## Supplementary material for "Computational modeling of human genetic variants in mice": H2M_Database_v1.csv (part 1028 of 1838)

gene_name_h	gene_id_h	tx_id_h	chr_h	exon_num_h	strand_h	match	start_h	end_h	ref_seq_h	alt_seq_h	HGVSc_h	HGVSp_h	classification_h	exon_h	type_h	status	class	statement	flank_size_left	flank_size_right	gene_name_m	gene_id_m	tx_id_m	chr_m	exon_num_m	strand_m	type_m	classification_m	exon_m	start_m_ori	end_m_ori	ref_seq_m_ori	alt_seq_m_ori	HGVSc_m_ori	HGVSp_m_ori	start_m	end_m	ref_seq_m	alt_seq_m	HGVSc_m	HGVSp_m	ID_human	ID_mouse	Database	ID_db	pe_human	pe_mouse	be_human	be_mouse	expanded	flank_size
MTOR	ENSG00000198793.8	ENST00000361445.4	chr1	57	-	True	11199705	11199705	C	A	ENST00000361445.4:c.4883G>T	R1628L	Missense	E_34	SNP	True	0	Class 0: This mutation can be originally modeled.	155aa	63aa	Mtor	ENSMUSG00000028991.16	ENSMUST00000103221.10	chr4	57	+	SNP	Missense	E_34	148614949.0	148614949.0	G	T	ENSMUST00000103221.10:c.4883G>T	R1628L	148614949.0	148614949.0	G	T	ENSMUST00000103221.10:c.4883G>T	R1628L	AACR-H0730894	AACR-H0730894-M01-V01	AACR		False	False	False	False	False	218
MTOR	ENSG00000198793.8	ENST00000361445.4	chr1	57	-	True	11199685	11199685	T	G	ENST00000361445.4:c.4903A>C	K1635Q	Missense	E_34	SNP	True	0	Class 0: This mutation can be originally modeled.	162aa	56aa	Mtor	ENSMUSG00000028991.16	ENSMUST00000103221.10	chr4	57	+	SNP	Missense	E_34	148614969.0	148614969.0	A	C	ENSMUST00000103221.10:c.4903A>C	K1635Q	148614969.0	148614969.0	A	C	ENSMUST00000103221.10:c.4903A>C	K1635Q	AACR-H0730896	AACR-H0730896-M01-V01	AACR		False	False	False	False	False	218
MTOR	ENSG00000198793.8	ENST00000361445.4	chr1	57	-	True	11199689	11199689	C	T	ENST00000361445.4:c.4899G>A	W1633*	Nonsense	E_34	SNP	True	0	Class 0: This mutation can be originally modeled.	160aa	58aa	Mtor	ENSMUSG00000028991.16	ENSMUST00000103221.10	chr4	57	+	SNP	Nonsense	E_34	148614965.0	148614965.0	G	A	ENSMUST00000103221.10:c.4899G>A	W1633*	148614965.0	148614965.0	G	A	ENSMUST00000103221.10:c.4899G>A	W1633*	AACR-H0730897	AACR-H0730897-M01-V01	AACR		False	False	False	False	False	218
MTOR	ENSG00000198793.8	ENST00000361445.4	chr1	57	-	True	11199695	11199695	C	A	ENST00000361445.4:c.4893G>T	E1631D	Missense	E_34	SNP	True	0	Class 0: This mutation can be originally modeled.	158aa	60aa	Mtor	ENSMUSG00000028991.16	ENSMUST00000103221.10	chr4	57	+	SNP	Missense	E_34	148614959.0	148614959.0	G	T	ENSMUST00000103221.10:c.4893G>T	E1631D	148614959.0	148614959.0	G	T	ENSMUST00000103221.10:c.4893G>T	E1631D	AACR-H0730898	AACR-H0730898-M01-V01	AACR		False	False	False	False	False	218
MTOR	ENSG00000198793.8	ENST00000361445.4	chr1	57	-	True	11199695	11199695	C	G	ENST00000361445.4:c.4893G>C	E1631D	Missense	E_34	SNP	True	0	Class 0: This mutation can be originally modeled.	158aa	60aa	Mtor	ENSMUSG00000028991.16	ENSMUST00000103221.10	chr4	57	+	SNP	Missense	E_34	148614959.0	148614959.0	G	C	ENSMUST00000103221.10:c.4893G>C	E1631D	148614959.0	148614959.0	G	C	ENSMUST00000103221.10:c.4893G>C	E1631D	AACR-H0730899	AACR-H0730899-M01-V01	AACR		False	False	False	False	False	218
MTOR	ENSG00000198793.8	ENST00000361445.4	chr1	57	-	True	11199696	11199696	T	G	ENST00000361445.4:c.4892A>C	E1631A	Missense	E_34	SNP	True	0	Class 0: This mutation can be originally modeled.	158aa	60aa	Mtor	ENSMUSG00000028991.16	ENSMUST00000103221.10	chr4	57	+	SNP	Missense	E_34	148614958.0	148614958.0	A	C	ENSMUST00000103221.10:c.4892A>C	E1631A	148614958.0	148614958.0	A	C	ENSMUST00000103221.10:c.4892A>C	E1631A	AACR-H0730900	AACR-H0730900-M01-V01	AACR		False	False	False	False	False	218
MTOR	ENSG00000198793.8	ENST00000361445.4	chr1	57	-	True	11199697	11199697	C	G	ENST00000361445.4:c.4891G>C	E1631Q	Missense	E_34	SNP	True	0	Class 0: This mutation can be originally modeled.	158aa	60aa	Mtor	ENSMUSG00000028991.16	ENSMUST00000103221.10	chr4	57	+	SNP	Missense	E_34	148614957.0	148614957.0	G	C	ENSMUST00000103221.10:c.4891G>C	E1631Q	148614957.0	148614957.0	G	C	ENSMUST00000103221.10:c.4891G>C	E1631Q	AACR-H0730901	AACR-H0730901-M01-V01	AACR		False	False	False	False	False	218
MTOR	ENSG00000198793.8	ENST00000361445.4	chr1	57	-	True	11199704	11199704	A	C	ENST00000361445.4:c.4884T>G	R1628delinsR	Silent	E_34	SNP	True	0	Class 0: This mutation can be originally modeled.	155aa	63aa	Mtor	ENSMUSG00000028991.16	ENSMUST00000103221.10	chr4	57	+	SNP	Silent	E_34	148614950.0	148614950.0	T	G	ENSMUST00000103221.10:c.4884T>G	R1628delinsR	148614950.0	148614950.0	T	G	ENSMUST00000103221.10:c.4884T>G	R1628delinsR	AACR-H0730902	AACR-H0730902-M01-V01	AACR		False	False	False	False	False	218
MTOR	ENSG00000198793.8	ENST00000361445.4	chr1	57	-	True	11199705	11199705	C	G	ENST00000361445.4:c.4883G>C	R1628P	Missense	E_34	SNP	True	0	Class 0: This mutation can be originally modeled.	155aa	63aa	Mtor	ENSMUSG00000028991.16	ENSMUST00000103221.10	chr4	57	+	SNP	Missense	E_34	148614949.0	148614949.0	G	C	ENSMUST00000103221.10:c.4883G>C	R1628P	148614949.0	148614949.0	G	C	ENSMUST00000103221.10:c.4883G>C	R1628P	AACR-H0730903	AACR-H0730903-M01-V01	AACR		False	False	False	False	False	218
MTOR	ENSG00000198793.8	ENST00000361445.4	chr1	57	-	True	11204710	11204710	G	T	ENST00000361445.4:c.4867C>A	L1623M	Missense	E_33	SNP	True	0	Class 0: This mutation can be originally modeled.	150aa	68aa	Mtor	ENSMUSG00000028991.16	ENSMUST00000103221.10	chr4	57	+	SNP	Missense	E_33	148610557.0	148610557.0	C	A	ENSMUST00000103221.10:c.4867C>A	L1623M	148610557.0	148610557.0	C	A	ENSMUST00000103221.10:c.4867C>A	L1623M	AACR-H0730904	AACR-H0730904-M01-V01	AACR		False	False	False	False	False	218
MTOR	ENSG00000198793.8	ENST00000361445.4	chr1	57	-	True	11199706	11199706	G	A	ENST00000361445.4:c.4882C>T	R1628C	Missense	E_34	SNP	True	0	Class 0: This mutation can be originally modeled.	155aa	63aa	Mtor	ENSMUSG00000028991.16	ENSMUST00000103221.10	chr4	57	+	SNP	Missense	E_34	148614948.0	148614948.0	C	T	ENSMUST00000103221.10:c.4882C>T	R1628C	148614948.0	148614948.0	C	T	ENSMUST00000103221.10:c.4882C>T	R1628C	AACR-H0730905	AACR-H0730905-M01-V01	AACR		False	False	False	False	False	218
MTOR	ENSG00000198793.8	ENST00000361445.4	chr1	57	-	True	11199710	11199710	G	A	ENST00000361445.4:c.4878C>T	C1626delinsC	Silent	E_34	SNP	True	0	Class 0: This mutation can be originally modeled.	153aa	65aa	Mtor	ENSMUSG00000028991.16	ENSMUST00000103221.10	chr4	57	+	SNP	Silent	E_34	148614944.0	148614944.0	C	T	ENSMUST00000103221.10:c.4878C>T	C1626delinsC	148614944.0	148614944.0	C	T	ENSMUST00000103221.10:c.4878C>T	C1626delinsC	AACR-H0730906	AACR-H0730906-M01-V01	AACR		False	False	False	False	False	218
MTOR	ENSG00000198793.8	ENST00000361445.4	chr1	57	-	True	11199711	11199711	C	A	ENST00000361445.4:c.4877G>T	C1626F	Missense	E_34	SNP	True	0	Class 0: This mutation can be originally modeled.	153aa	65aa	Mtor	ENSMUSG00000028991.16	ENSMUST00000103221.10	chr4	57	+	SNP	Missense	E_34	148614943.0	148614943.0	G	T	ENSMUST00000103221.10:c.4877G>T	C1626F	148614943.0	148614943.0	G	T	ENSMUST00000103221.10:c.4877G>T	C1626F	AACR-H0730907	AACR-H0730907-M01-V01	AACR		False	False	False	False	False	218
MTOR	ENSG00000198793.8	ENST00000361445.4	chr1	57	-	True	11199714	11199714	C	G	ENST00000361445.4:c.4874G>C	G1625A	Missense	E_34	SNP	True	0	Class 0: This mutation can be originally modeled.	152aa	66aa	Mtor	ENSMUSG00000028991.16	ENSMUST00000103221.10	chr4	57	+	SNP	Missense	E_34	148614940.0	148614940.0	G	C	ENSMUST00000103221.10:c.4874G>C	G1625A	148614940.0	148614940.0	G	C	ENSMUST00000103221.10:c.4874G>C	G1625A	AACR-H0730908	AACR-H0730908-M01-V01	AACR		False	False	False	False	False	218
MTOR	ENSG00000198793.8	ENST00000361445.4	chr1	57	-	True	11204706	11204706	T	G	ENST00000361445.4:c.4871A>C	Q1624P	Missense	E_33	SNP	True	0	Class 0: This mutation can be originally modeled.	151aa	67aa	Mtor	ENSMUSG00000028991.16	ENSMUST00000103221.10	chr4	57	+	SNP	Missense	E_33	148610561.0	148610561.0	A	C	ENSMUST00000103221.10:c.4871A>C	Q1624P	148610561.0	148610561.0	A	C	ENSMUST00000103221.10:c.4871A>C	Q1624P	AACR-H0730912	AACR-H0730912-M01-V01	AACR		False	False	False	False	False	218
MTOR	ENSG00000198793.8	ENST00000361445.4	chr1	57	-	True	11199665	11199665	G	A	ENST00000361445.4:c.4923C>T	S1641delinsS	Silent	E_34	SNP	True	0	Class 0: This mutation can be originally modeled.	168aa	50aa	Mtor	ENSMUSG00000028991.16	ENSMUST00000103221.10	chr4	57	+	SNP	Silent	E_34	148614989.0	148614989.0	C	T	ENSMUST00000103221.10:c.4923C>T	S1641delinsS	148614989.0	148614989.0	C	T	ENSMUST00000103221.10:c.4923C>T	S1641delinsS	AACR-H0730913	AACR-H0730913-M01-V01	AACR		False	False	False	False	False	218
MTOR	ENSG00000198793.8	ENST00000361445.4	chr1	57	-	True	11199655	11199655	T	C	ENST00000361445.4:c.4933A>G	S1645G	Missense	E_34	SNP	True	0	Class 0: This mutation can be originally modeled.	172aa	46aa	Mtor	ENSMUSG00000028991.16	ENSMUST00000103221.10	chr4	57	+	SNP	Missense	E_34	148614999.0	148614999.0	A	G	ENSMUST00000103221.10:c.4933A>G	S1645G	148614999.0	148614999.0	A	G	ENSMUST00000103221.10:c.4933A>G	S1645G	AACR-H0730914	AACR-H0730914-M01-V01	AACR		False	False	False	False	False	218
MTOR	ENSG00000198793.8	ENST00000361445.4	chr1	57	-	True	11199652	11199652	G	A	ENST00000361445.4:c.4936C>T	P1646S	Missense	E_34	SNP	True	0	Class 0: This mutation can be originally modeled.	173aa	45aa	Mtor	ENSMUSG00000028991.16	ENSMUST00000103221.10	chr4	57	+	SNP	Missense	E_34	148615002.0	148615002.0	C	T	ENSMUST00000103221.10:c.4936C>T	P1646S	148615002.0	148615002.0	C	T	ENSMUST00000103221.10:c.4936C>T	P1646S	AACR-H0730915	AACR-H0730915-M01-V01	AACR		False	False	False	False	False	218
MTOR	ENSG00000198793.8	ENST00000361445.4	chr1	57	-	True	11199629	11199629	C	A	ENST00000361445.4:c.4959G>T	W1653C	Missense	E_34	SNP	True	0	Class 0: This mutation can be originally modeled.	180aa	38aa	Mtor	ENSMUSG00000028991.16	ENSMUST00000103221.10	chr4	57	+	SNP	Missense	E_34	148615025.0	148615025.0	G	T	ENSMUST00000103221.10:c.4959G>T	W1653C	148615025.0	148615025.0	G	T	ENSMUST00000103221.10:c.4959G>T	W1653C	AACR-H0730916	AACR-H0730916-M01-V01	AACR		False	False	False	False	False	218
MTOR	ENSG00000198793.8	ENST00000361445.4	chr1	57	-	True	11199485	11199485	G	C	ENST00000361445.4:c.5006C>G	A1669G	Missense	E_35	SNP	True	0	Class 0: This mutation can be originally modeled.	196aa	22aa	Mtor	ENSMUSG00000028991.16	ENSMUST00000103221.10	chr4	57	+	SNP	Missense	E_35	148615142.0	148615142.0	C	G	ENSMUST00000103221.10:c.5006C>G	A1669G	148615142.0	148615142.0	C	G	ENSMUST00000103221.10:c.5006C>G	A1669G	AACR-H0730917	AACR-H0730917-M01-V01	AACR		False	False	False	False	False	218
MTOR	ENSG00000198793.8	ENST00000361445.4	chr1	57	-	True	11199492	11199492	C	T	ENST00000361445.4:c.4999G>A	A1667T	Missense	E_35	SNP	True	0	Class 0: This mutation can be originally modeled.	194aa	24aa	Mtor	ENSMUSG00000028991.16	ENSMUST00000103221.10	chr4	57	+	SNP	Missense	E_35	148615135.0	148615135.0	G	A	ENSMUST00000103221.10:c.4999G>A	A1667T	148615135.0	148615135.0	G	A	ENSMUST00000103221.10:c.4999G>A	A1667T	AACR-H0730918	AACR-H0730918-M01-V01	AACR		False	False	False	False	False	218
MTOR	ENSG00000198793.8	ENST00000361445.4	chr1	57	-	True	11199594	11199594	C	G	ENST00000361445.4:c.4994G>C	R1665T	Missense	E_34	SNP	True	0	Class 0: This mutation can be originally modeled.	192aa	26aa	Mtor	ENSMUSG00000028991.16	ENSMUST00000103221.10	chr4	57	+	SNP	Missense	E_34	148615060.0	148615060.0	G	C	ENSMUST00000103221.10:c.4994G>C	R1665T	148615060.0	148615060.0	G	C	ENSMUST00000103221.10:c.4994G>C	R1665T	AACR-H0730925	AACR-H0730925-M01-V01	AACR		False	False	False	False	False	218
MTOR	ENSG00000198793.8	ENST00000361445.4	chr1	57	-	True	11199597	11199597	C	T	ENST00000361445.4:c.4991G>A	G1664D	Missense	E_34	SNP	True	0	Class 0: This mutation can be originally modeled.	191aa	27aa	Mtor	ENSMUSG00000028991.16	ENSMUST00000103221.10	chr4	57	+	SNP	Missense	E_34	148615057.0	148615057.0	G	A	ENSMUST00000103221.10:c.4991G>A	G1664D	148615057.0	148615057.0	G	A	ENSMUST00000103221.10:c.4991G>A	G1664D	AACR-H0730926	AACR-H0730926-M01-V01	AACR		False	False	False	False	False	218
MTOR	ENSG00000198793.8	ENST00000361445.4	chr1	57	-	True	11199600	11199600	C	A	ENST00000361445.4:c.4988G>T	S1663I	Missense	E_34	SNP	True	0	Class 0: This mutation can be originally modeled.	190aa	28aa	Mtor	ENSMUSG00000028991.16	ENSMUST00000103221.10	chr4	57	+	SNP	Missense	E_34	148615054.0	148615054.0	G	T	ENSMUST00000103221.10:c.4988G>T	S1663I	148615054.0	148615054.0	G	T	ENSMUST00000103221.10:c.4988G>T	S1663I	AACR-H0730927	AACR-H0730927-M01-V01	AACR		False	False	False	False	False	218
MTOR	ENSG00000198793.8	ENST00000361445.4	chr1	57	-	True	11199600	11199600	C	T	ENST00000361445.4:c.4988G>A	S1663N	Missense	E_34	SNP	True	0	Class 0: This mutation can be originally modeled.	190aa	28aa	Mtor	ENSMUSG00000028991.16	ENSMUST00000103221.10	chr4	57	+	SNP	Missense	E_34	148615054.0	148615054.0	G	A	ENSMUST00000103221.10:c.4988G>A	S1663N	148615054.0	148615054.0	G	A	ENSMUST00000103221.10:c.4988G>A	S1663N	AACR-H0730928	AACR-H0730928-M01-V01	AACR		False	False	False	False	False	218
MTOR	ENSG00000198793.8	ENST00000361445.4	chr1	57	-	True	11199602	11199602	C	A	ENST00000361445.4:c.4986G>T	K1662N	Missense	E_34	SNP	True	0	Class 0: This mutation can be originally modeled.	189aa	29aa	Mtor	ENSMUSG00000028991.16	ENSMUST00000103221.10	chr4	57	+	SNP	Missense	E_34	148615052.0	148615052.0	G	T	ENSMUST00000103221.10:c.4986G>T	K1662N	148615052.0	148615052.0	G	T	ENSMUST00000103221.10:c.4986G>T	K1662N	AACR-H0730929	AACR-H0730929-M01-V01	AACR		False	False	False	False	False	218
MTOR	ENSG00000198793.8	ENST00000361445.4	chr1	57	-	True	11199602	11199602	C	G	ENST00000361445.4:c.4986G>C	K1662N	Missense	E_34	SNP	True	0	Class 0: This mutation can be originally modeled.	189aa	29aa	Mtor	ENSMUSG00000028991.16	ENSMUST00000103221.10	chr4	57	+	SNP	Missense	E_34	148615052.0	148615052.0	G	C	ENSMUST00000103221.10:c.4986G>C	K1662N	148615052.0	148615052.0	G	C	ENSMUST00000103221.10:c.4986G>C	K1662N	AACR-H0730930	AACR-H0730930-M01-V01	AACR		False	False	False	False	False	218
MTOR	ENSG00000198793.8	ENST00000361445.4	chr1	57	-	True	11199604	11199604	T	G	ENST00000361445.4:c.4984A>C	K1662Q	Missense	E_34	SNP	True	0	Class 0: This mutation can be originally modeled.	189aa	29aa	Mtor	ENSMUSG00000028991.16	ENSMUST00000103221.10	chr4	57	+	SNP	Missense	E_34	148615050.0	148615050.0	A	C	ENSMUST00000103221.10:c.4984A>C	K1662Q	148615050.0	148615050.0	A	C	ENSMUST00000103221.10:c.4984A>C	K1662Q	AACR-H0730931	AACR-H0730931-M01-V01	AACR		False	False	False	False	False	218
MTOR	ENSG00000198793.8	ENST00000361445.4	chr1	57	-	True	11199606	11199606	C	A	ENST00000361445.4:c.4982G>T	G1661V	Missense	E_34	SNP	True	0	Class 0: This mutation can be originally modeled.	188aa	30aa	Mtor	ENSMUSG00000028991.16	ENSMUST00000103221.10	chr4	57	+	SNP	Missense	E_34	148615048.0	148615048.0	G	T	ENSMUST00000103221.10:c.4982G>T	G1661V	148615048.0	148615048.0	G	T	ENSMUST00000103221.10:c.4982G>T	G1661V	AACR-H0730932	AACR-H0730932-M01-V01	AACR		False	False	False	False	False	218
MTOR	ENSG00000198793.8	ENST00000361445.4	chr1	57	-	True	11199620	11199620	A	G	ENST00000361445.4:c.4968T>C	Y1656delinsY	Silent	E_34	SNP	True	0	Class 0: This mutation can be originally modeled.	183aa	35aa	Mtor	ENSMUSG00000028991.16	ENSMUST00000103221.10	chr4	57	+	SNP	Silent	E_34	148615034.0	148615034.0	C	C	ENSMUST00000103221.10:c.4968C>C	Y1656delinsY	148615034.0	148615034.0	C	C	ENSMUST00000103221.10:c.4968C>C	Y1656delinsY	AACR-H0730933	AACR-H0730933-M01-V01	AACR		False	False	False	False	False	218
MTOR	ENSG00000198793.8	ENST00000361445.4	chr1	57	-	True	11204707	11204707	G	T	ENST00000361445.4:c.4870C>A	Q1624K	Missense	E_33	SNP	True	0	Class 0: This mutation can be originally modeled.	151aa	67aa	Mtor	ENSMUSG00000028991.16	ENSMUST00000103221.10	chr4	57	+	SNP	Missense	E_33	148610560.0	148610560.0	C	A	ENSMUST00000103221.10:c.4870C>A	Q1624K	148610560.0	148610560.0	C	A	ENSMUST00000103221.10:c.4870C>A	Q1624K	AACR-H0730934	AACR-H0730934-M01-V01	AACR		False	False	False	False	False	218
MTOR	ENSG00000198793.8	ENST00000361445.4	chr1	57	-	True	11204714	11204714	C	G	ENST00000361445.4:c.4863G>C	E1621D	Missense	E_33	SNP	True	0	Class 0: This mutation can be originally modeled.	148aa	70aa	Mtor	ENSMUSG00000028991.16	ENSMUST00000103221.10	chr4	57	+	SNP	Missense	E_33	148610553.0	148610553.0	G	C	ENSMUST00000103221.10:c.4863G>C	E1621D	148610553.0	148610553.0	G	C	ENSMUST00000103221.10:c.4863G>C	E1621D	AACR-H0730935	AACR-H0730935-M01-V01	AACR		False	False	False	False	False	218
MTOR	ENSG00000198793.8	ENST00000361445.4	chr1	57	-	True	11205033	11205033	C	G	ENST00000361445.4:c.4756G>C	A1586P	Missense	E_32	SNP	True	0	Class 0: This mutation can be originally modeled.	113aa	105aa	Mtor	ENSMUSG00000028991.16	ENSMUST00000103221.10	chr4	57	+	SNP	Missense	E_32	148610250.0	148610250.0	G	C	ENSMUST00000103221.10:c.4756G>C	A1586P	148610250.0	148610250.0	G	C	ENSMUST00000103221.10:c.4756G>C	A1586P	AACR-H0730936	AACR-H0730936-M01-V01	AACR		False	False	False	False	False	218
MTOR	ENSG00000198793.8	ENST00000361445.4	chr1	57	-	True	11204809	11204809	T	C	ENST00000361445.4:c.4768A>G	M1590V	Missense	E_33	SNP	True	0	Class 0: This mutation can be originally modeled.	117aa	101aa	Mtor	ENSMUSG00000028991.16	ENSMUST00000103221.10	chr4	57	+	SNP	Missense	E_33	148610458.0	148610458.0	A	G	ENSMUST00000103221.10:c.4768A>G	M1590V	148610458.0	148610458.0	A	G	ENSMUST00000103221.10:c.4768A>G	M1590V	AACR-H0730937	AACR-H0730937-M01-V01	AACR		False	False	False	False	False	218
MTOR	ENSG00000198793.8	ENST00000361445.4	chr1	57	-	True	11204788	11204788	A	T	ENST00000361445.4:c.4789T>A	S1597T	Missense	E_33	SNP	True	0	Class 0: This mutation can be originally modeled.	124aa	94aa	Mtor	ENSMUSG00000028991.16	ENSMUST00000103221.10	chr4	57	+	SNP	Missense	E_33	148610479.0	148610479.0	T	A	ENSMUST00000103221.10:c.4789T>A	S1597T	148610479.0	148610479.0	T	A	ENSMUST00000103221.10:c.4789T>A	S1597T	AACR-H0730938	AACR-H0730938-M01-V01	AACR		False	False	False	False	False	218
MTOR	ENSG00000198793.8	ENST00000361445.4	chr1	57	-	True	11204791	11204791	G	A	ENST00000361445.4:c.4786C>T	L1596delinsL	Silent	E_33	SNP	True	0	Class 0: This mutation can be originally modeled.	123aa	95aa	Mtor	ENSMUSG00000028991.16	ENSMUST00000103221.10	chr4	57	+	SNP	Silent	E_33	148610476.0	148610476.0	C	T	ENSMUST00000103221.10:c.4786C>T	L1596delinsL	148610476.0	148610476.0	C	T	ENSMUST00000103221.10:c.4786C>T	L1596delinsL	AACR-H0730939	AACR-H0730939-M01-V01	AACR		False	False	False	False	False	218
MTOR	ENSG00000198793.8	ENST00000361445.4	chr1	57	-	True	11204792	11204792	C	T	ENST00000361445.4:c.4785G>A	M1595I	Missense	E_33	SNP	True	0	Class 0: This mutation can be originally modeled.	122aa	96aa	Mtor	ENSMUSG00000028991.16	ENSMUST00000103221.10	chr4	57	+	SNP	Missense	E_33	148610475.0	148610475.0	G	A	ENSMUST00000103221.10:c.4785G>A	M1595I	148610475.0	148610475.0	G	A	ENSMUST00000103221.10:c.4785G>A	M1595I	AACR-H0730940	AACR-H0730940-M01-V01	AACR		False	False	False	False	False	218
MTOR	ENSG00000198793.8	ENST00000361445.4	chr1	57	-	True	11204794	11204794	T	C	ENST00000361445.4:c.4783A>G	M1595V	Missense	E_33	SNP	True	0	Class 0: This mutation can be originally modeled.	122aa	96aa	Mtor	ENSMUSG00000028991.16	ENSMUST00000103221.10	chr4	57	+	SNP	Missense	E_33	148610473.0	148610473.0	A	G	ENSMUST00000103221.10:c.4783A>G	M1595V	148610473.0	148610473.0	A	G	ENSMUST00000103221.10:c.4783A>G	M1595V	AACR-H0730941	AACR-H0730941-M01-V01	AACR		False	False	False	False	False	218
MTOR	ENSG00000198793.8	ENST00000361445.4	chr1	57	-	True	11204796	11204796	T	C	ENST00000361445.4:c.4781A>G	H1594R	Missense	E_33	SNP	True	0	Class 0: This mutation can be originally modeled.	121aa	97aa	Mtor	ENSMUSG00000028991.16	ENSMUST00000103221.10	chr4	57	+	SNP	Missense	E_33	148610471.0	148610471.0	A	G	ENSMUST00000103221.10:c.4781A>G	H1594R	148610471.0	148610471.0	A	G	ENSMUST00000103221.10:c.4781A>G	H1594R	AACR-H0730942	AACR-H0730942-M01-V01	AACR		False	False	False	False	False	218
MTOR	ENSG00000198793.8	ENST00000361445.4	chr1	57	-	True	11204799	11204799	C	G	ENST00000361445.4:c.4778G>C	C1593S	Missense	E_33	SNP	True	0	Class 0: This mutation can be originally modeled.	120aa	98aa	Mtor	ENSMUSG00000028991.16	ENSMUST00000103221.10	chr4	57	+	SNP	Missense	E_33	148610468.0	148610468.0	G	C	ENSMUST00000103221.10:c.4778G>C	C1593S	148610468.0	148610468.0	G	C	ENSMUST00000103221.10:c.4778G>C	C1593S	AACR-H0730943	AACR-H0730943-M01-V01	AACR		False	False	False	False	False	218
MTOR	ENSG00000198793.8	ENST00000361445.4	chr1	57	-	True	11204802	11204802	G	T	ENST00000361445.4:c.4775C>A	S1592Y	Missense	E_33	SNP	True	0	Class 0: This mutation can be originally modeled.	119aa	99aa	Mtor	ENSMUSG00000028991.16	ENSMUST00000103221.10	chr4	57	+	SNP	Missense	E_33	148610465.0	148610465.0	C	A	ENSMUST00000103221.10:c.4775C>A	S1592Y	148610465.0	148610465.0	C	A	ENSMUST00000103221.10:c.4775C>A	S1592Y	AACR-H0730944	AACR-H0730944-M01-V01	AACR		False	False	False	False	False	218
MTOR	ENSG00000198793.8	ENST00000361445.4	chr1	57	-	True	11204811	11204811	G	T	ENST00000361445.4:c.4766C>A	A1589D	Missense	E_33	SNP	True	0	Class 0: This mutation can be originally modeled.	116aa	102aa	Mtor	ENSMUSG00000028991.16	ENSMUST00000103221.10	chr4	57	+	SNP	Missense	E_33	148610456.0	148610456.0	C	A	ENSMUST00000103221.10:c.4766C>A	A1589D	148610456.0	148610456.0	C	A	ENSMUST00000103221.10:c.4766C>A	A1589D	AACR-H0730946	AACR-H0730946-M01-V01	AACR		False	False	False	False	False	218
MTOR	ENSG00000198793.8	ENST00000361445.4	chr1	57	-	True	11204717	11204717	C	T	ENST00000361445.4:c.4860G>A	W1620*	Nonsense	E_33	SNP	True	0	Class 0: This mutation can be originally modeled.	147aa	71aa	Mtor	ENSMUSG00000028991.16	ENSMUST00000103221.10	chr4	57	+	SNP	Nonsense	E_33	148610550.0	148610550.0	G	A	ENSMUST00000103221.10:c.4860G>A	W1620*	148610550.0	148610550.0	G	A	ENSMUST00000103221.10:c.4860G>A	W1620*	AACR-H0730947	AACR-H0730947-M01-V01	AACR		False	False	False	False	False	218
MTOR	ENSG00000198793.8	ENST00000361445.4	chr1	57	-	True	11205026	11205026	C	T	ENST00000361445.4:c.4763G>A	G1588E	Missense	E_32	SNP	True	0	Class 0: This mutation can be originally modeled.	115aa	103aa	Mtor	ENSMUSG00000028991.16	ENSMUST00000103221.10	chr4	57	+	SNP	Missense	E_32	148610257.0	148610257.0	G	A	ENSMUST00000103221.10:c.4763G>A	G1588E	148610257.0	148610257.0	G	A	ENSMUST00000103221.10:c.4763G>A	G1588E	AACR-H0730953	AACR-H0730953-M01-V01	AACR		False	False	False	False	False	218
MTOR	ENSG00000198793.8	ENST00000361445.4	chr1	57	-	True	11205027	11205027	C	A	ENST00000361445.4:c.4762G>T	G1588W	Missense	E_32	SNP	True	0	Class 0: This mutation can be originally modeled.	115aa	103aa	Mtor	ENSMUSG00000028991.16	ENSMUST00000103221.10	chr4	57	+	SNP	Missense	E_32	148610256.0	148610256.0	G	T	ENSMUST00000103221.10:c.4762G>T	G1588W	148610256.0	148610256.0	G	T	ENSMUST00000103221.10:c.4762G>T	G1588W	AACR-H0730954	AACR-H0730954-M01-V01	AACR		False	False	False	False	False	218
MTOR	ENSG00000198793.8	ENST00000361445.4	chr1	57	-	True	11205032	11205032	G	A	ENST00000361445.4:c.4757C>T	A1586V	Missense	E_32	SNP	True	0	Class 0: This mutation can be originally modeled.	113aa	105aa	Mtor	ENSMUSG00000028991.16	ENSMUST00000103221.10	chr4	57	+	SNP	Missense	E_32	148610251.0	148610251.0	C	T	ENSMUST00000103221.10:c.4757C>T	A1586V	148610251.0	148610251.0	C	T	ENSMUST00000103221.10:c.4757C>T	A1586V	AACR-H0730955	AACR-H0730955-M01-V01	AACR		False	False	False	False	False	218
MTOR	ENSG00000198793.8	ENST00000361445.4	chr1	57	-	True	11204786	11204786	G	A	ENST00000361445.4:c.4791C>T	S1597delinsS	Silent	E_33	SNP	True	0	Class 0: This mutation can be originally modeled.	124aa	94aa	Mtor	ENSMUSG00000028991.16	ENSMUST00000103221.10	chr4	57	+	SNP	Silent	E_33	148610481.0	148610481.0	C	T	ENSMUST00000103221.10:c.4791C>T	S1597delinsS	148610481.0	148610481.0	C	T	ENSMUST00000103221.10:c.4791C>T	S1597delinsS	AACR-H0730956	AACR-H0730956-M01-V01	AACR		False	False	False	False	False	218
MTOR	ENSG00000198793.8	ENST00000361445.4	chr1	57	-	True	11204785	11204785	C	T	ENST00000361445.4:c.4792G>A	E1598K	Missense	E_33	SNP	True	0	Class 0: This mutation can be originally modeled.	125aa	93aa	Mtor	ENSMUSG00000028991.16	ENSMUST00000103221.10	chr4	57	+	SNP	Missense	E_33	148610482.0	148610482.0	G	A	ENSMUST00000103221.10:c.4792G>A	E1598K	148610482.0	148610482.0	G	A	ENSMUST00000103221.10:c.4792G>A	E1598K	AACR-H0730957	AACR-H0730957-M01-V01	AACR		False	False	False	False	False	218
MTOR	ENSG00000198793.8	ENST00000361445.4	chr1	57	-	True	11204784	11204784	T	C	ENST00000361445.4:c.4793A>G	E1598G	Missense	E_33	SNP	True	0	Class 0: This mutation can be originally modeled.	125aa	93aa	Mtor	ENSMUSG00000028991.16	ENSMUST00000103221.10	chr4	57	+	SNP	Missense	E_33	148610483.0	148610483.0	A	G	ENSMUST00000103221.10:c.4793A>G	E1598G	148610483.0	148610483.0	A	G	ENSMUST00000103221.10:c.4793A>G	E1598G	AACR-H0730958	AACR-H0730958-M01-V01	AACR		False	False	False	False	False	218
MTOR	ENSG00000198793.8	ENST00000361445.4	chr1	57	-	True	11204782	11204782	G	C	ENST00000361445.4:c.4795C>G	L1599V	Missense	E_33	SNP	True	0	Class 0: This mutation can be originally modeled.	126aa	92aa	Mtor	ENSMUSG00000028991.16	ENSMUST00000103221.10	chr4	57	+	SNP	Missense	E_33	148610485.0	148610485.0	C	G	ENSMUST00000103221.10:c.4795C>G	L1599V	148610485.0	148610485.0	C	G	ENSMUST00000103221.10:c.4795C>G	L1599V	AACR-H0730959	AACR-H0730959-M01-V01	AACR		False	False	False	False	False	218
MTOR	ENSG00000198793.8	ENST00000361445.4	chr1	57	-	True	11204726	11204726	C	A	ENST00000361445.4:c.4851G>T	Q1617H	Missense	E_33	SNP	True	0	Class 0: This mutation can be originally modeled.	144aa	74aa	Mtor	ENSMUSG00000028991.16	ENSMUST00000103221.10	chr4	57	+	SNP	Missense	E_33	148610541.0	148610541.0	G	T	ENSMUST00000103221.10:c.4851G>T	Q1617H	148610541.0	148610541.0	G	T	ENSMUST00000103221.10:c.4851G>T	Q1617H	AACR-H0730960	AACR-H0730960-M01-V01	AACR		False	False	False	False	False	218
MTOR	ENSG00000198793.8	ENST00000361445.4	chr1	57	-	True	11204728	11204728	G	A	ENST00000361445.4:c.4849C>T	Q1617*	Nonsense	E_33	SNP	True	0	Class 0: This mutation can be originally modeled.	144aa	74aa	Mtor	ENSMUSG00000028991.16	ENSMUST00000103221.10	chr4	57	+	SNP	Nonsense	E_33	148610539.0	148610539.0	C	T	ENSMUST00000103221.10:c.4849C>T	Q1617*	148610539.0	148610539.0	C	T	ENSMUST00000103221.10:c.4849C>T	Q1617*	AACR-H0730961	AACR-H0730961-M01-V01	AACR		False	False	False	False	False	218
MTOR	ENSG00000198793.8	ENST00000361445.4	chr1	57	-	True	11204738	11204738	C	G	ENST00000361445.4:c.4839G>C	E1613D	Missense	E_33	SNP	True	0	Class 0: This mutation can be originally modeled.	140aa	78aa	Mtor	ENSMUSG00000028991.16	ENSMUST00000103221.10	chr4	57	+	SNP	Missense	E_33	148610529.0	148610529.0	G	C	ENSMUST00000103221.10:c.4839G>C	E1613D	148610529.0	148610529.0	G	C	ENSMUST00000103221.10:c.4839G>C	E1613D	AACR-H0730962	AACR-H0730962-M01-V01	AACR		False	False	False	False	False	218
MTOR	ENSG00000198793.8	ENST00000361445.4	chr1	57	-	True	11204748	11204748	T	G	ENST00000361445.4:c.4829A>C	E1610A	Missense	E_33	SNP	True	0	Class 0: This mutation can be originally modeled.	137aa	81aa	Mtor	ENSMUSG00000028991.16	ENSMUST00000103221.10	chr4	57	+	SNP	Missense	E_33	148610519.0	148610519.0	A	C	ENSMUST00000103221.10:c.4829A>C	E1610A	148610519.0	148610519.0	A	C	ENSMUST00000103221.10:c.4829A>C	E1610A	AACR-H0730967	AACR-H0730967-M01-V01	AACR		False	False	False	False	False	218
MTOR	ENSG00000198793.8	ENST00000361445.4	chr1	57	-	True	11204749	11204749	C	G	ENST00000361445.4:c.4828G>C	E1610Q	Missense	E_33	SNP	True	0	Class 0: This mutation can be originally modeled.	137aa	81aa	Mtor	ENSMUSG00000028991.16	ENSMUST00000103221.10	chr4	57	+	SNP	Missense	E_33	148610518.0	148610518.0	G	C	ENSMUST00000103221.10:c.4828G>C	E1610Q	148610518.0	148610518.0	G	C	ENSMUST00000103221.10:c.4828G>C	E1610Q	AACR-H0730968	AACR-H0730968-M01-V01	AACR		False	False	False	False	False	218
MTOR	ENSG00000198793.8	ENST00000361445.4	chr1	57	-	True	11204750	11204750	G	A	ENST00000361445.4:c.4827C>T	P1609delinsP	Silent	E_33	SNP	True	0	Class 0: This mutation can be originally modeled.	136aa	82aa	Mtor	ENSMUSG00000028991.16	ENSMUST00000103221.10	chr4	57	+	SNP	Silent	E_33	148610517.0	148610517.0	T	T	ENSMUST00000103221.10:c.4827T>T	P1609delinsP	148610517.0	148610517.0	T	T	ENSMUST00000103221.10:c.4827T>T	P1609delinsP	AACR-H0730969	AACR-H0730969-M01-V01	AACR		False	False	False	False	False	218
MTOR	ENSG00000198793.8	ENST00000361445.4	chr1	57	-	True	11204751	11204751	G	A	ENST00000361445.4:c.4826C>T	P1609L	Missense	E_33	SNP	True	0	Class 0: This mutation can be originally modeled.	136aa	82aa	Mtor	ENSMUSG00000028991.16	ENSMUST00000103221.10	chr4	57	+	SNP	Missense	E_33	148610516.0	148610516.0	C	T	ENSMUST00000103221.10:c.4826C>T	P1609L	148610516.0	148610516.0	C	T	ENSMUST00000103221.10:c.4826C>T	P1609L	AACR-H0730970	AACR-H0730970-M01-V01	AACR		False	False	False	False	False	218
MTOR	ENSG00000198793.8	ENST00000361445.4	chr1	57	-	True	11204762	11204762	G	T	ENST00000361445.4:c.4815C>A	Y1605*	Nonsense	E_33	SNP	True	0	Class 0: This mutation can be originally modeled.	132aa	86aa	Mtor	ENSMUSG00000028991.16	ENSMUST00000103221.10	chr4	57	+	SNP	Nonsense	E_33	148610505.0	148610505.0	C	A	ENSMUST00000103221.10:c.4815C>A	Y1605*	148610505.0	148610505.0	C	A	ENSMUST00000103221.10:c.4815C>A	Y1605*	AACR-H0730971	AACR-H0730971-M01-V01	AACR		False	False	False	False	False	218
MTOR	ENSG00000198793.8	ENST00000361445.4	chr1	57	-	True	11204763	11204763	T	C	ENST00000361445.4:c.4814A>G	Y1605C	Missense	E_33	SNP	True	0	Class 0: This mutation can be originally modeled.	132aa	86aa	Mtor	ENSMUSG00000028991.16	ENSMUST00000103221.10	chr4	57	+	SNP	Missense	E_33	148610504.0	148610504.0	A	G	ENSMUST00000103221.10:c.4814A>G	Y1605C	148610504.0	148610504.0	A	G	ENSMUST00000103221.10:c.4814A>G	Y1605C	AACR-H0730972	AACR-H0730972-M01-V01	AACR		False	False	False	False	False	218
MTOR	ENSG00000198793.8	ENST00000361445.4	chr1	57	-	True	11204776	11204776	C	A	ENST00000361445.4:c.4801G>T	E1601*	Nonsense	E_33	SNP	True	0	Class 0: This mutation can be originally modeled.	128aa	90aa	Mtor	ENSMUSG00000028991.16	ENSMUST00000103221.10	chr4	57	+	SNP	Nonsense	E_33	148610491.0	148610491.0	G	T	ENSMUST00000103221.10:c.4801G>T	E1601*	148610491.0	148610491.0	G	T	ENSMUST00000103221.10:c.4801G>T	E1601*	AACR-H0730973	AACR-H0730973-M01-V01	AACR		False	False	False	False	False	218
MTOR	ENSG00000198793.8	ENST00000361445.4	chr1	57	-	True	11204776	11204776	C	T	ENST00000361445.4:c.4801G>A	E1601K	Missense	E_33	SNP	True	0	Class 0: This mutation can be originally modeled.	128aa	90aa	Mtor	ENSMUSG00000028991.16	ENSMUST00000103221.10	chr4	57	+	SNP	Missense	E_33	148610491.0	148610491.0	G	A	ENSMUST00000103221.10:c.4801G>A	E1601K	148610491.0	148610491.0	G	A	ENSMUST00000103221.10:c.4801G>A	E1601K	AACR-H0730974	AACR-H0730974-M01-V01	AACR		False	False	False	False	False	218
MTOR	ENSG00000198793.8	ENST00000361445.4	chr1	57	-	True	11204778	11204778	T	C	ENST00000361445.4:c.4799A>G	E1600G	Missense	E_33	SNP	True	0	Class 0: This mutation can be originally modeled.	127aa	91aa	Mtor	ENSMUSG00000028991.16	ENSMUST00000103221.10	chr4	57	+	SNP	Missense	E_33	148610489.0	148610489.0	A	G	ENSMUST00000103221.10:c.4799A>G	E1600G	148610489.0	148610489.0	A	G	ENSMUST00000103221.10:c.4799A>G	E1600G	AACR-H0730975	AACR-H0730975-M01-V01	AACR		False	False	False	False	False	218
MTOR	ENSG00000198793.8	ENST00000361445.4	chr1	57	-	True	11204780	11204780	C	T	ENST00000361445.4:c.4797G>A	L1599delinsL	Silent	E_33	SNP	True	0	Class 0: This mutation can be originally modeled.	126aa	92aa	Mtor	ENSMUSG00000028991.16	ENSMUST00000103221.10	chr4	57	+	SNP	Silent	E_33	148610487.0	148610487.0	G	A	ENSMUST00000103221.10:c.4797G>A	L1599delinsL	148610487.0	148610487.0	G	A	ENSMUST00000103221.10:c.4797G>A	L1599delinsL	AACR-H0730976	AACR-H0730976-M01-V01	AACR		False	False	False	False	False	218
MTOR	ENSG00000198793.8	ENST00000361445.4	chr1	57	-	True	11190696	11190696	C	A	ENST00000361445.4:c.5503G>T	A1835S	Missense	E_38	SNP	True	0	Class 0: This mutation can be originally modeled.	142aa	1aa	Mtor	ENSMUSG00000028991.16	ENSMUST00000103221.10	chr4	57	+	SNP	Missense	E_38	148621106.0	148621106.0	G	T	ENSMUST00000103221.10:c.5503G>T	A1835S	148621106.0	148621106.0	G	T	ENSMUST00000103221.10:c.5503G>T	A1835S	AACR-H0730977	AACR-H0730977-M01-V01	AACR		False	False	False	False	False	143
MTOR	ENSG00000198793.8	ENST00000361445.4	chr1	57	-	True	11190695	11190695	G	A	ENST00000361445.4:c.5504C>T	A1835V	Missense	E_38	SNP	True	0	Class 0: This mutation can be originally modeled.	142aa	1aa	Mtor	ENSMUSG00000028991.16	ENSMUST00000103221.10	chr4	57	+	SNP	Missense	E_38	148621107.0	148621107.0	C	T	ENSMUST00000103221.10:c.5504C>T	A1835V	148621107.0	148621107.0	C	T	ENSMUST00000103221.10:c.5504C>T	A1835V	AACR-H0730978	AACR-H0730978-M01-V01	AACR		False	False	False	False	False	143
MTOR	ENSG00000198793.8	ENST00000361445.4	chr1	57	-	True	11190694	11190694	G	A	ENST00000361445.4:c.5505C>T	A1835delinsA	Silent	E_38	SNP	True	0	Class 0: This mutation can be originally modeled.	142aa	1aa	Mtor	ENSMUSG00000028991.16	ENSMUST00000103221.10	chr4	57	+	SNP	Silent	E_38	148621108.0	148621108.0	A	T	ENSMUST00000103221.10:c.5505A>T	A1835delinsA	148621108.0	148621108.0	A	T	ENSMUST00000103221.10:c.5505A>T	A1835delinsA	AACR-H0730979	AACR-H0730979-M01-V01	AACR		False	False	False	False	False	143
MTOR	ENSG00000198793.8	ENST00000361445.4	chr1	57	-	True	11187722	11187722	C	G	ENST00000361445.4:c.6175G>C	E2059Q	Missense	E_43	SNP	True	0	Class 0: This mutation can be originally modeled.	179aa	338aa	Mtor	ENSMUSG00000028991.16	ENSMUST00000103221.10	chr4	57	+	SNP	Missense	E_43	148623326.0	148623326.0	G	C	ENSMUST00000103221.10:c.6175G>C	E2059Q	148623326.0	148623326.0	G	C	ENSMUST00000103221.10:c.6175G>C	E2059Q	AACR-H0730980	AACR-H0730980-M01-V01	AACR		False	False	False	False	False	517
MTOR	ENSG00000198793.8	ENST00000361445.4	chr1	57	-	True	11187688	11187688	A	G	ENST00000361445.4:c.6209T>C	F2070S	Missense	E_43	SNP	True	0	Class 0: This mutation can be originally modeled.	190aa	327aa	Mtor	ENSMUSG00000028991.16	ENSMUST00000103221.10	chr4	57	+	SNP	Missense	E_43	148623360.0	148623360.0	T	C	ENSMUST00000103221.10:c.6209T>C	F2070S	148623360.0	148623360.0	T	C	ENSMUST00000103221.10:c.6209T>C	F2070S	AACR-H0730981	AACR-H0730981-M01-V01	AACR		False	False	False	False	False	517
MTOR	ENSG00000198793.8	ENST00000361445.4	chr1	57	-	True	11187698	11187698	C	T	ENST00000361445.4:c.6199G>A	E2067K	Missense	E_43	SNP	True	0	Class 0: This mutation can be originally modeled.	187aa	330aa	Mtor	ENSMUSG00000028991.16	ENSMUST00000103221.10	chr4	57	+	SNP	Missense	E_43	148623350.0	148623350.0	G	A	ENSMUST00000103221.10:c.6199G>A	E2067K	148623350.0	148623350.0	G	A	ENSMUST00000103221.10:c.6199G>A	E2067K	AACR-H0730984	AACR-H0730984-M01-V01	AACR		False	False	False	False	False	517
MTOR	ENSG00000198793.8	ENST00000361445.4	chr1	57	-	True	11187712	11187712	G	A	ENST00000361445.4:c.6185C>T	P2062L	Missense	E_43	SNP	True	0	Class 0: This mutation can be originally modeled.	182aa	335aa	Mtor	ENSMUSG00000028991.16	ENSMUST00000103221.10	chr4	57	+	SNP	Missense	E_43	148623336.0	148623336.0	C	T	ENSMUST00000103221.10:c.6185C>T	P2062L	148623336.0	148623336.0	C	T	ENSMUST00000103221.10:c.6185C>T	P2062L	AACR-H0730986	AACR-H0730986-M01-V01	AACR		False	False	False	False	False	517
MTOR	ENSG00000198793.8	ENST00000361445.4	chr1	57	-	True	11187716	11187716	C	T	ENST00000361445.4:c.6181G>A	G2061S	Missense	E_43	SNP	True	0	Class 0: This mutation can be originally modeled.	181aa	336aa	Mtor	ENSMUSG00000028991.16	ENSMUST00000103221.10	chr4	57	+	SNP	Missense	E_43	148623332.0	148623332.0	G	A	ENSMUST00000103221.10:c.6181G>A	G2061S	148623332.0	148623332.0	G	A	ENSMUST00000103221.10:c.6181G>A	G2061S	AACR-H0730988	AACR-H0730988-M01-V01	AACR		False	False	False	False	False	517
MTOR	ENSG00000198793.8	ENST00000361445.4	chr1	57	-	True	11187722	11187722	C	T	ENST00000361445.4:c.6175G>A	E2059K	Missense	E_43	SNP	True	0	Class 0: This mutation can be originally modeled.	179aa	338aa	Mtor	ENSMUSG00000028991.16	ENSMUST00000103221.10	chr4	57	+	SNP	Missense	E_43	148623326.0	148623326.0	G	A	ENSMUST00000103221.10:c.6175G>A	E2059K	148623326.0	148623326.0	G	A	ENSMUST00000103221.10:c.6175G>A	E2059K	AACR-H0730989	AACR-H0730989-M01-V01	AACR		False	False	False	False	False	517
MTOR	ENSG00000198793.8	ENST00000361445.4	chr1	57	-	True	11187723	11187723	C	A	ENST00000361445.4:c.6174G>T	M2058I	Missense	E_43	SNP	True	0	Class 0: This mutation can be originally modeled.	178aa	339aa	Mtor	ENSMUSG00000028991.16	ENSMUST00000103221.10	chr4	57	+	SNP	Missense	E_43	148623325.0	148623325.0	G	T	ENSMUST00000103221.10:c.6174G>T	M2058I	148623325.0	148623325.0	G	T	ENSMUST00000103221.10:c.6174G>T	M2058I	AACR-H0730991	AACR-H0730991-M01-V01	AACR		False	False	False	False	False	517
MTOR	ENSG00000198793.8	ENST00000361445.4	chr1	57	-	True	11187726	11187726	C	T	ENST00000361445.4:c.6171G>A	M2057I	Missense	E_43	SNP	True	0	Class 0: This mutation can be originally modeled.	177aa	340aa	Mtor	ENSMUSG00000028991.16	ENSMUST00000103221.10	chr4	57	+	SNP	Missense	E_43	148623322.0	148623322.0	G	A	ENSMUST00000103221.10:c.6171G>A	M2057I	148623322.0	148623322.0	G	A	ENSMUST00000103221.10:c.6171G>A	M2057I	AACR-H0730992	AACR-H0730992-M01-V01	AACR		False	False	False	False	False	517
MTOR	ENSG00000198793.8	ENST00000361445.4	chr1	57	-	True	11187728	11187728	T	C	ENST00000361445.4:c.6169A>G	M2057V	Missense	E_43	SNP	True	0	Class 0: This mutation can be originally modeled.	177aa	340aa	Mtor	ENSMUSG00000028991.16	ENSMUST00000103221.10	chr4	57	+	SNP	Missense	E_43	148623320.0	148623320.0	A	G	ENSMUST00000103221.10:c.6169A>G	M2057V	148623320.0	148623320.0	A	G	ENSMUST00000103221.10:c.6169A>G	M2057V	AACR-H0730993	AACR-H0730993-M01-V01	AACR		False	False	False	False	False	517
MTOR	ENSG00000198793.8	ENST00000361445.4	chr1	57	-	True	11187740	11187740	G	A	ENST00000361445.4:c.6157C>T	P2053S	Missense	E_43	SNP	True	0	Class 0: This mutation can be originally modeled.	173aa	344aa	Mtor	ENSMUSG00000028991.16	ENSMUST00000103221.10	chr4	57	+	SNP	Missense	E_43	148623308.0	148623308.0	C	T	ENSMUST00000103221.10:c.6157C>T	P2053S	148623308.0	148623308.0	C	T	ENSMUST00000103221.10:c.6157C>T	P2053S	AACR-H0730994	AACR-H0730994-M01-V01	AACR		False	False	False	False	False	517
MTOR	ENSG00000198793.8	ENST00000361445.4	chr1	57	-	True	11187750	11187750	C	A	ENST00000361445.4:c.6147G>T	E2049D	Missense	E_43	SNP	True	0	Class 0: This mutation can be originally modeled.	169aa	348aa	Mtor	ENSMUSG00000028991.16	ENSMUST00000103221.10	chr4	57	+	SNP	Missense	E_43	148623298.0	148623298.0	G	T	ENSMUST00000103221.10:c.6147G>T	E2049D	148623298.0	148623298.0	G	T	ENSMUST00000103221.10:c.6147G>T	E2049D	AACR-H0730995	AACR-H0730995-M01-V01	AACR		False	False	False	False	False	517
MTOR	ENSG00000198793.8	ENST00000361445.4	chr1	57	-	True	11187757	11187757	A	G	ENST00000361445.4:c.6140T>C	M2047T	Missense	E_43	SNP	True	0	Class 0: This mutation can be originally modeled.	167aa	350aa	Mtor	ENSMUSG00000028991.16	ENSMUST00000103221.10	chr4	57	+	SNP	Missense	E_43	148623291.0	148623291.0	T	C	ENSMUST00000103221.10:c.6140T>C	M2047T	148623291.0	148623291.0	T	C	ENSMUST00000103221.10:c.6140T>C	M2047T	AACR-H0730996	AACR-H0730996-M01-V01	AACR		False	False	False	False	False	517
MTOR	ENSG00000198793.8	ENST00000361445.4	chr1	57	-	True	11187758	11187758	T	C	ENST00000361445.4:c.6139A>G	M2047V	Missense	E_43	SNP	True	0	Class 0: This mutation can be originally modeled.	167aa	350aa	Mtor	ENSMUSG00000028991.16	ENSMUST00000103221.10	chr4	57	+	SNP	Missense	E_43	148623290.0	148623290.0	A	G	ENSMUST00000103221.10:c.6139A>G	M2047V	148623290.0	148623290.0	A	G	ENSMUST00000103221.10:c.6139A>G	M2047V	AACR-H0730997	AACR-H0730997-M01-V01	AACR		False	False	False	False	False	517
MTOR	ENSG00000198793.8	ENST00000361445.4	chr1	57	-	True	11187760	11187760	C	G	ENST00000361445.4:c.6137G>C	G2046A	Missense	E_43	SNP	True	0	Class 0: This mutation can be originally modeled.	166aa	351aa	Mtor	ENSMUSG00000028991.16	ENSMUST00000103221.10	chr4	57	+	SNP	Missense	E_43	148623288.0	148623288.0	G	C	ENSMUST00000103221.10:c.6137G>C	G2046A	148623288.0	148623288.0	G	C	ENSMUST00000103221.10:c.6137G>C	G2046A	AACR-H0730998	AACR-H0730998-M01-V01	AACR		False	False	False	False	False	517
MTOR	ENSG00000198793.8	ENST00000361445.4	chr1	57	-	True	11187686	11187686	T	A	ENST00000361445.4:c.6211A>T	N2071Y	Missense	E_43	SNP	True	0	Class 0: This mutation can be originally modeled.	191aa	326aa	Mtor	ENSMUSG00000028991.16	ENSMUST00000103221.10	chr4	57	+	SNP	Missense	E_43	148623362.0	148623362.0	A	T	ENSMUST00000103221.10:c.6211A>T	N2071Y	148623362.0	148623362.0	A	T	ENSMUST00000103221.10:c.6211A>T	N2071Y	AACR-H0730999	AACR-H0730999-M01-V01	AACR		False	False	False	False	False	517
MTOR	ENSG00000198793.8	ENST00000361445.4	chr1	57	-	True	11187685	11187685	T	A	ENST00000361445.4:c.6212A>T	N2071I	Missense	E_43	SNP	True	0	Class 0: This mutation can be originally modeled.	191aa	326aa	Mtor	ENSMUSG00000028991.16	ENSMUST00000103221.10	chr4	57	+	SNP	Missense	E_43	148623363.0	148623363.0	A	T	ENSMUST00000103221.10:c.6212A>T	N2071I	148623363.0	148623363.0	A	T	ENSMUST00000103221.10:c.6212A>T	N2071I	AACR-H0731000	AACR-H0731000-M01-V01	AACR		False	False	False	False	False	517
MTOR	ENSG00000198793.8	ENST00000361445.4	chr1	57	-	True	11188123	11188123	C	T	ENST00000361445.4:c.5971G>A	A1991T	Missense	E_42	SNP	True	0	Class 0: This mutation can be originally modeled.	111aa	406aa	Mtor	ENSMUSG00000028991.16	ENSMUST00000103221.10	chr4	57	+	SNP	Missense	E_42	148622980.0	148622980.0	G	A	ENSMUST00000103221.10:c.5971G>A	A1991T	148622980.0	148622980.0	G	A	ENSMUST00000103221.10:c.5971G>A	A1991T	AACR-H0731001	AACR-H0731001-M01-V01	AACR		False	False	False	False	False	517
MTOR	ENSG00000198793.8	ENST00000361445.4	chr1	57	-	True	11187188	11187188	T	A	ENST00000361445.4:c.6230A>T	D2077V	Missense	E_44	SNP	True	0	Class 0: This mutation can be originally modeled.	197aa	320aa	Mtor	ENSMUSG00000028991.16	ENSMUST00000103221.10	chr4	57	+	SNP	Missense	E_44	148624451.0	148624451.0	A	T	ENSMUST00000103221.10:c.6230A>T	D2077V	148624451.0	148624451.0	A	T	ENSMUST00000103221.10:c.6230A>T	D2077V	AACR-H0731002	AACR-H0731002-M01-V01	AACR		False	False	False	False	False	517
MTOR	ENSG00000198793.8	ENST00000361445.4	chr1	57	-	True	11187170	11187170	T	C	ENST00000361445.4:c.6248A>G	E2083G	Missense	E_44	SNP	True	0	Class 0: This mutation can be originally modeled.	203aa	314aa	Mtor	ENSMUSG00000028991.16	ENSMUST00000103221.10	chr4	57	+	SNP	Missense	E_44	148624469.0	148624469.0	A	G	ENSMUST00000103221.10:c.6248A>G	E2083G	148624469.0	148624469.0	A	G	ENSMUST00000103221.10:c.6248A>G	E2083G	AACR-H0731003	AACR-H0731003-M01-V01	AACR		False	False	False	False	False	517
MTOR	ENSG00000198793.8	ENST00000361445.4	chr1	57	-	True	11187171	11187171	C	A	ENST00000361445.4:c.6247G>T	E2083*	Nonsense	E_44	SNP	True	0	Class 0: This mutation can be originally modeled.	203aa	314aa	Mtor	ENSMUSG00000028991.16	ENSMUST00000103221.10	chr4	57	+	SNP	Nonsense	E_44	148624468.0	148624468.0	G	T	ENSMUST00000103221.10:c.6247G>T	E2083*	148624468.0	148624468.0	G	T	ENSMUST00000103221.10:c.6247G>T	E2083*	AACR-H0731004	AACR-H0731004-M01-V01	AACR		False	False	False	False	False	517
MTOR	ENSG00000198793.8	ENST00000361445.4	chr1	57	-	True	11187173	11187173	T	A	ENST00000361445.4:c.6245A>T	Q2082L	Missense	E_44	SNP	True	0	Class 0: This mutation can be originally modeled.	202aa	315aa	Mtor	ENSMUSG00000028991.16	ENSMUST00000103221.10	chr4	57	+	SNP	Missense	E_44	148624466.0	148624466.0	A	T	ENSMUST00000103221.10:c.6245A>T	Q2082L	148624466.0	148624466.0	A	T	ENSMUST00000103221.10:c.6245A>T	Q2082L	AACR-H0731005	AACR-H0731005-M01-V01	AACR		False	False	False	False	False	517
MTOR	ENSG00000198793.8	ENST00000361445.4	chr1	57	-	True	11187173	11187173	T	C	ENST00000361445.4:c.6245A>G	Q2082R	Missense	E_44	SNP	True	0	Class 0: This mutation can be originally modeled.	202aa	315aa	Mtor	ENSMUSG00000028991.16	ENSMUST00000103221.10	chr4	57	+	SNP	Missense	E_44	148624466.0	148624466.0	A	G	ENSMUST00000103221.10:c.6245A>G	Q2082R	148624466.0	148624466.0	A	G	ENSMUST00000103221.10:c.6245A>G	Q2082R	AACR-H0731006	AACR-H0731006-M01-V01	AACR		False	False	False	False	False	517
MTOR	ENSG00000198793.8	ENST00000361445.4	chr1	57	-	True	11187174	11187174	G	C	ENST00000361445.4:c.6244C>G	Q2082E	Missense	E_44	SNP	True	0	Class 0: This mutation can be originally modeled.	202aa	315aa	Mtor	ENSMUSG00000028991.16	ENSMUST00000103221.10	chr4	57	+	SNP	Missense	E_44	148624465.0	148624465.0	C	G	ENSMUST00000103221.10:c.6244C>G	Q2082E	148624465.0	148624465.0	C	G	ENSMUST00000103221.10:c.6244C>G	Q2082E	AACR-H0731007	AACR-H0731007-M01-V01	AACR		False	False	False	False	False	517
MTOR	ENSG00000198793.8	ENST00000361445.4	chr1	57	-	True	11187176	11187176	G	A	ENST00000361445.4:c.6242C>T	A2081V	Missense	E_44	SNP	True	0	Class 0: This mutation can be originally modeled.	201aa	316aa	Mtor	ENSMUSG00000028991.16	ENSMUST00000103221.10	chr4	57	+	SNP	Missense	E_44	148624463.0	148624463.0	C	T	ENSMUST00000103221.10:c.6242C>T	A2081V	148624463.0	148624463.0	C	T	ENSMUST00000103221.10:c.6242C>T	A2081V	AACR-H0731008	AACR-H0731008-M01-V01	AACR		False	False	False	False	False	517
MTOR	ENSG00000198793.8	ENST00000361445.4	chr1	57	-	True	11187177	11187177	C	T	ENST00000361445.4:c.6241G>A	A2081T	Missense	E_44	SNP	True	0	Class 0: This mutation can be originally modeled.	201aa	316aa	Mtor	ENSMUSG00000028991.16	ENSMUST00000103221.10	chr4	57	+	SNP	Missense	E_44	148624462.0	148624462.0	G	A	ENSMUST00000103221.10:c.6241G>A	A2081T	148624462.0	148624462.0	G	A	ENSMUST00000103221.10:c.6241G>A	A2081T	AACR-H0731009	AACR-H0731009-M01-V01	AACR		False	False	False	False	False	517
MTOR	ENSG00000198793.8	ENST00000361445.4	chr1	57	-	True	11187180	11187180	C	G	ENST00000361445.4:c.6238G>C	E2080Q	Missense	E_44	SNP	True	0	Class 0: This mutation can be originally modeled.	200aa	317aa	Mtor	ENSMUSG00000028991.16	ENSMUST00000103221.10	chr4	57	+	SNP	Missense	E_44	148624459.0	148624459.0	G	C	ENSMUST00000103221.10:c.6238G>C	E2080Q	148624459.0	148624459.0	G	C	ENSMUST00000103221.10:c.6238G>C	E2080Q	AACR-H0731010	AACR-H0731010-M01-V01	AACR		False	False	False	False	False	517
MTOR	ENSG00000198793.8	ENST00000361445.4	chr1	57	-	True	11187199	11187199	G	A	ENST00000361445.4:c.6219C>T	A2073delinsA	Silent	E_44	SNP	True	0	Class 0: This mutation can be originally modeled.	193aa	324aa	Mtor	ENSMUSG00000028991.16	ENSMUST00000103221.10	chr4	57	+	SNP	Silent	E_44	148624440.0	148624440.0	A	T	ENSMUST00000103221.10:c.6219A>T	A2073delinsA	148624440.0	148624440.0	A	T	ENSMUST00000103221.10:c.6219A>T	A2073delinsA	AACR-H0731011	AACR-H0731011-M01-V01	AACR		False	False	False	False	False	517
MTOR	ENSG00000198793.8	ENST00000361445.4	chr1	57	-	True	11187682	11187682	T	C	ENST00000361445.4:c.6215A>G	Q2072R	Missense	E_43	SNP	True	0	Class 0: This mutation can be originally modeled.	192aa	325aa	Mtor	ENSMUSG00000028991.16	ENSMUST00000103221.10	chr4	57	+	SNP	Missense	E_43	148623366.0	148623366.0	A	G	ENSMUST00000103221.10:c.6215A>G	Q2072R	148623366.0	148623366.0	A	G	ENSMUST00000103221.10:c.6215A>G	Q2072R	AACR-H0731012	AACR-H0731012-M01-V01	AACR		False	False	False	False	False	517
MTOR	ENSG00000198793.8	ENST00000361445.4	chr1	57	-	True	11187201	11187201	C	A	ENST00000361445.4:c.6217G>T	A2073S	Missense	E_44	SNP	True	0	Class 0: This mutation can be originally modeled.	193aa	324aa	Mtor	ENSMUSG00000028991.16	ENSMUST00000103221.10	chr4	57	+	SNP	Missense	E_44	148624438.0	148624438.0	G	T	ENSMUST00000103221.10:c.6217G>T	A2073S	148624438.0	148624438.0	G	T	ENSMUST00000103221.10:c.6217G>T	A2073S	AACR-H0731013	AACR-H0731013-M01-V01	AACR		False	False	False	False	False	517
MTOR	ENSG00000198793.8	ENST00000361445.4	chr1	57	-	True	11187681	11187681	C	G	ENST00000361445.4:c.6216G>C	Q2072H	Missense	E_43	SNP	True	0	Class 0: This mutation can be originally modeled.	192aa	325aa	Mtor	ENSMUSG00000028991.16	ENSMUST00000103221.10	chr4	57	+	SNP	Missense	E_43	148623367.0	148623367.0	G	C	ENSMUST00000103221.10:c.6216G>C	Q2072H	148623367.0	148623367.0	G	C	ENSMUST00000103221.10:c.6216G>C	Q2072H	AACR-H0731020	AACR-H0731020-M01-V01	AACR		False	False	False	False	False	517
MTOR	ENSG00000198793.8	ENST00000361445.4	chr1	57	-	True	11187760	11187760	C	T	ENST00000361445.4:c.6137G>A	G2046D	Missense	E_43	SNP	True	0	Class 0: This mutation can be originally modeled.	166aa	351aa	Mtor	ENSMUSG00000028991.16	ENSMUST00000103221.10	chr4	57	+	SNP	Missense	E_43	148623288.0	148623288.0	G	A	ENSMUST00000103221.10:c.6137G>A	G2046D	148623288.0	148623288.0	G	A	ENSMUST00000103221.10:c.6137G>A	G2046D	AACR-H0731021	AACR-H0731021-M01-V01	AACR		False	False	False	False	False	517
MTOR	ENSG00000198793.8	ENST00000361445.4	chr1	57	-	True	11187767	11187767	C	G	ENST00000361445.4:c.6130G>C	V2044L	Missense	E_43	SNP	True	0	Class 0: This mutation can be originally modeled.	164aa	353aa	Mtor	ENSMUSG00000028991.16	ENSMUST00000103221.10	chr4	57	+	SNP	Missense	E_43	148623281.0	148623281.0	G	C	ENSMUST00000103221.10:c.6130G>C	V2044L	148623281.0	148623281.0	G	C	ENSMUST00000103221.10:c.6130G>C	V2044L	AACR-H0731022	AACR-H0731022-M01-V01	AACR		False	False	False	False	False	517
MTOR	ENSG00000198793.8	ENST00000361445.4	chr1	57	-	True	11187771	11187771	C	T	ENST00000361445.4:c.6126G>A	R2042delinsR	Silent	E_43	SNP	True	0	Class 0: This mutation can be originally modeled.	162aa	355aa	Mtor	ENSMUSG00000028991.16	ENSMUST00000103221.10	chr4	57	+	SNP	Silent	E_43	148623277.0	148623277.0	G	A	ENSMUST00000103221.10:c.6126G>A	R2042delinsR	148623277.0	148623277.0	G	A	ENSMUST00000103221.10:c.6126G>A	R2042delinsR	AACR-H0731023	AACR-H0731023-M01-V01	AACR		False	False	False	False	False	517
MTOR	ENSG00000198793.8	ENST00000361445.4	chr1	57	-	True	11188064	11188064	C	T	ENST00000361445.4:c.6030G>A	M2010I	Missense	E_42	SNP	True	0	Class 0: This mutation can be originally modeled.	130aa	387aa	Mtor	ENSMUSG00000028991.16	ENSMUST00000103221.10	chr4	57	+	SNP	Missense	E_42	148623039.0	148623039.0	G	A	ENSMUST00000103221.10:c.6030G>A	M2010I	148623039.0	148623039.0	G	A	ENSMUST00000103221.10:c.6030G>A	M2010I	AACR-H0731024	AACR-H0731024-M01-V01	AACR		False	False	False	False	False	517
MTOR	ENSG00000198793.8	ENST00000361445.4	chr1	57	-	True	11188061	11188061	C	A	ENST00000361445.4:c.6033G>T	M2011I	Missense	E_42	SNP	True	0	Class 0: This mutation can be originally modeled.	131aa	386aa	Mtor	ENSMUSG00000028991.16	ENSMUST00000103221.10	chr4	57	+	SNP	Missense	E_42	148623042.0	148623042.0	G	T	ENSMUST00000103221.10:c.6033G>T	M2011I	148623042.0	148623042.0	G	T	ENSMUST00000103221.10:c.6033G>T	M2011I	AACR-H0731029	AACR-H0731029-M01-V01	AACR		False	False	False	False	False	517
MTOR	ENSG00000198793.8	ENST00000361445.4	chr1	57	-	True	11188063	11188063	T	C	ENST00000361445.4:c.6031A>G	M2011V	Missense	E_42	SNP	True	0	Class 0: This mutation can be originally modeled.	131aa	386aa	Mtor	ENSMUSG00000028991.16	ENSMUST00000103221.10	chr4	57	+	SNP	Missense	E_42	148623040.0	148623040.0	A	G	ENSMUST00000103221.10:c.6031A>G	M2011V	148623040.0	148623040.0	A	G	ENSMUST00000103221.10:c.6031A>G	M2011V	AACR-H0731030	AACR-H0731030-M01-V01	AACR		False	False	False	False	False	517
MTOR	ENSG00000198793.8	ENST00000361445.4	chr1	57	-	True	11188064	11188064	C	A	ENST00000361445.4:c.6030G>T	M2010I	Missense	E_42	SNP	True	0	Class 0: This mutation can be originally modeled.	130aa	387aa	Mtor	ENSMUSG00000028991.16	ENSMUST00000103221.10	chr4	57	+	SNP	Missense	E_42	148623039.0	148623039.0	G	T	ENSMUST00000103221.10:c.6030G>T	M2010I	148623039.0	148623039.0	G	T	ENSMUST00000103221.10:c.6030G>T	M2010I	AACR-H0731031	AACR-H0731031-M01-V01	AACR		False	False	False	False	False	517
MTOR	ENSG00000198793.8	ENST00000361445.4	chr1	57	-	True	11188064	11188064	C	G	ENST00000361445.4:c.6030G>C	M2010I	Missense	E_42	SNP	True	0	Class 0: This mutation can be originally modeled.	130aa	387aa	Mtor	ENSMUSG00000028991.16	ENSMUST00000103221.10	chr4	57	+	SNP	Missense	E_42	148623039.0	148623039.0	G	C	ENSMUST00000103221.10:c.6030G>C	M2010I	148623039.0	148623039.0	G	C	ENSMUST00000103221.10:c.6030G>C	M2010I	AACR-H0731032	AACR-H0731032-M01-V01	AACR		False	False	False	False	False	517
MTOR	ENSG00000198793.8	ENST00000361445.4	chr1	57	-	True	11188068	11188068	G	A	ENST00000361445.4:c.6026C>T	A2009V	Missense	E_42	SNP	True	0	Class 0: This mutation can be originally modeled.	129aa	388aa	Mtor	ENSMUSG00000028991.16	ENSMUST00000103221.10	chr4	57	+	SNP	Missense	E_42	148623035.0	148623035.0	C	T	ENSMUST00000103221.10:c.6026C>T	A2009V	148623035.0	148623035.0	C	T	ENSMUST00000103221.10:c.6026C>T	A2009V	AACR-H0731033	AACR-H0731033-M01-V01	AACR		False	False	False	False	False	517
MTOR	ENSG00000198793.8	ENST00000361445.4	chr1	57	-	True	11187784	11187784	T	C	ENST00000361445.4:c.6113A>G	Y2038C	Missense	E_43	SNP	True	0	Class 0: This mutation can be originally modeled.	158aa	359aa	Mtor	ENSMUSG00000028991.16	ENSMUST00000103221.10	chr4	57	+	SNP	Missense	E_43	148623264.0	148623264.0	A	G	ENSMUST00000103221.10:c.6113A>G	Y2038C	148623264.0	148623264.0	A	G	ENSMUST00000103221.10:c.6113A>G	Y2038C	AACR-H0731034	AACR-H0731034-M01-V01	AACR		False	False	False	False	False	517
MTOR	ENSG00000198793.8	ENST00000361445.4	chr1	57	-	True	11188071	11188071	T	A	ENST00000361445.4:c.6023A>T	Q2008L	Missense	E_42	SNP	True	0	Class 0: This mutation can be originally modeled.	128aa	389aa	Mtor	ENSMUSG00000028991.16	ENSMUST00000103221.10	chr4	57	+	SNP	Missense	E_42	148623032.0	148623032.0	A	T	ENSMUST00000103221.10:c.6023A>T	Q2008L	148623032.0	148623032.0	A	T	ENSMUST00000103221.10:c.6023A>T	Q2008L	AACR-H0731035	AACR-H0731035-M01-V01	AACR		False	False	False	False	False	517
MTOR	ENSG00000198793.8	ENST00000361445.4	chr1	57	-	True	11188072	11188072	G	T	ENST00000361445.4:c.6022C>A	Q2008K	Missense	E_42	SNP	True	0	Class 0: This mutation can be originally modeled.	128aa	389aa	Mtor	ENSMUSG00000028991.16	ENSMUST00000103221.10	chr4	57	+	SNP	Missense	E_42	148623031.0	148623031.0	C	A	ENSMUST00000103221.10:c.6022C>A	Q2008K	148623031.0	148623031.0	C	A	ENSMUST00000103221.10:c.6022C>A	Q2008K	AACR-H0731036	AACR-H0731036-M01-V01	AACR		False	False	False	False	False	517
MTOR	ENSG00000198793.8	ENST00000361445.4	chr1	57	-	True	11188073	11188073	C	G	ENST00000361445.4:c.6021G>C	Q2007H	Missense	E_42	SNP	True	0	Class 0: This mutation can be originally modeled.	127aa	390aa	Mtor	ENSMUSG00000028991.16	ENSMUST00000103221.10	chr4	57	+	SNP	Missense	E_42	148623030.0	148623030.0	G	C	ENSMUST00000103221.10:c.6021G>C	Q2007H	148623030.0	148623030.0	G	C	ENSMUST00000103221.10:c.6021G>C	Q2007H	AACR-H0731037	AACR-H0731037-M01-V01	AACR		False	False	False	False	False	517
MTOR	ENSG00000198793.8	ENST00000361445.4	chr1	57	-	True	11188076	11188076	G	A	ENST00000361445.4:c.6018C>T	V2006delinsV	Silent	E_42	SNP	True	0	Class 0: This mutation can be originally modeled.	126aa	391aa	Mtor	ENSMUSG00000028991.16	ENSMUST00000103221.10	chr4	57	+	SNP	Silent	E_42	148623027.0	148623027.0	C	T	ENSMUST00000103221.10:c.6018C>T	V2006delinsV	148623027.0	148623027.0	C	T	ENSMUST00000103221.10:c.6018C>T	V2006delinsV	AACR-H0731038	AACR-H0731038-M01-V01	AACR		False	False	False	False	False	517
MTOR	ENSG00000198793.8	ENST00000361445.4	chr1	57	-	True	11188080	11188080	A	G	ENST00000361445.4:c.6014T>C	L2005P	Missense	E_42	SNP	True	0	Class 0: This mutation can be originally modeled.	125aa	392aa	Mtor	ENSMUSG00000028991.16	ENSMUST00000103221.10	chr4	57	+	SNP	Missense	E_42	148623023.0	148623023.0	T	C	ENSMUST00000103221.10:c.6014T>C	L2005P	148623023.0	148623023.0	T	C	ENSMUST00000103221.10:c.6014T>C	L2005P	AACR-H0731039	AACR-H0731039-M01-V01	AACR		False	False	False	False	False	517
MTOR	ENSG00000198793.8	ENST00000361445.4	chr1	57	-	True	11188100	11188100	C	T	ENST00000361445.4:c.5994G>A	M1998I	Missense	E_42	SNP	True	0	Class 0: This mutation can be originally modeled.	118aa	399aa	Mtor	ENSMUSG00000028991.16	ENSMUST00000103221.10	chr4	57	+	SNP	Missense	E_42	148623003.0	148623003.0	G	A	ENSMUST00000103221.10:c.5994G>A	M1998I	148623003.0	148623003.0	G	A	ENSMUST00000103221.10:c.5994G>A	M1998I	AACR-H0731041	AACR-H0731041-M01-V01	AACR		False	False	False	False	False	517
MTOR	ENSG00000198793.8	ENST00000361445.4	chr1	57	-	True	11188107	11188107	T	G	ENST00000361445.4:c.5987A>C	K1996T	Missense	E_42	SNP	True	0	Class 0: This mutation can be originally modeled.	116aa	401aa	Mtor	ENSMUSG00000028991.16	ENSMUST00000103221.10	chr4	57	+	SNP	Missense	E_42	148622996.0	148622996.0	A	C	ENSMUST00000103221.10:c.5987A>C	K1996T	148622996.0	148622996.0	A	C	ENSMUST00000103221.10:c.5987A>C	K1996T	AACR-H0731042	AACR-H0731042-M01-V01	AACR		False	False	False	False	False	517
MTOR	ENSG00000198793.8	ENST00000361445.4	chr1	57	-	True	11187860	11187860	T	C	ENST00000361445.4:c.6037A>G	S2013G	Missense	E_43	SNP	True	0	Class 0: This mutation can be originally modeled.	133aa	384aa	Mtor	ENSMUSG00000028991.16	ENSMUST00000103221.10	chr4	57	+	SNP	Missense	E_43	148623188.0	148623188.0	A	G	ENSMUST00000103221.10:c.6037A>G	S2013G	148623188.0	148623188.0	A	G	ENSMUST00000103221.10:c.6037A>G	S2013G	AACR-H0731043	AACR-H0731043-M01-V01	AACR		False	False	False	False	False	517
MTOR	ENSG00000198793.8	ENST00000361445.4	chr1	57	-	True	11187858	11187858	G	A	ENST00000361445.4:c.6039C>T	S2013delinsS	Silent	E_43	SNP	True	0	Class 0: This mutation can be originally modeled.	133aa	384aa	Mtor	ENSMUSG00000028991.16	ENSMUST00000103221.10	chr4	57	+	SNP	Silent	E_43	148623190.0	148623190.0	T	T	ENSMUST00000103221.10:c.6039T>T	S2013delinsS	148623190.0	148623190.0	T	T	ENSMUST00000103221.10:c.6039T>T	S2013delinsS	AACR-H0731044	AACR-H0731044-M01-V01	AACR		False	False	False	False	False	517
MTOR	ENSG00000198793.8	ENST00000361445.4	chr1	57	-	True	11187851	11187851	G	T	ENST00000361445.4:c.6046C>A	L2016M	Missense	E_43	SNP	True	0	Class 0: This mutation can be originally modeled.	136aa	381aa	Mtor	ENSMUSG00000028991.16	ENSMUST00000103221.10	chr4	57	+	SNP	Missense	E_43	148623197.0	148623197.0	C	A	ENSMUST00000103221.10:c.6046C>A	L2016M	148623197.0	148623197.0	C	A	ENSMUST00000103221.10:c.6046C>A	L2016M	AACR-H0731045	AACR-H0731045-M01-V01	AACR		False	False	False	False	False	517
MTOR	ENSG00000198793.8	ENST00000361445.4	chr1	57	-	True	11187847	11187847	A	C	ENST00000361445.4:c.6050T>G	I2017S	Missense	E_43	SNP	True	0	Class 0: This mutation can be originally modeled.	137aa	380aa	Mtor	ENSMUSG00000028991.16	ENSMUST00000103221.10	chr4	57	+	SNP	Missense	E_43	148623201.0	148623201.0	T	G	ENSMUST00000103221.10:c.6050T>G	I2017S	148623201.0	148623201.0	T	G	ENSMUST00000103221.10:c.6050T>G	I2017S	AACR-H0731046	AACR-H0731046-M01-V01	AACR		False	False	False	False	False	517
MTOR	ENSG00000198793.8	ENST00000361445.4	chr1	57	-	True	11187786	11187786	C	A	ENST00000361445.4:c.6111G>T	L2037F	Missense	E_43	SNP	True	0	Class 0: This mutation can be originally modeled.	157aa	360aa	Mtor	ENSMUSG00000028991.16	ENSMUST00000103221.10	chr4	57	+	SNP	Missense	E_43	148623262.0	148623262.0	G	T	ENSMUST00000103221.10:c.6111G>T	L2037F	148623262.0	148623262.0	G	T	ENSMUST00000103221.10:c.6111G>T	L2037F	AACR-H0731047	AACR-H0731047-M01-V01	AACR		False	False	False	False	False	517
MTOR	ENSG00000198793.8	ENST00000361445.4	chr1	57	-	True	11187793	11187793	G	A	ENST00000361445.4:c.6104C>T	S2035F	Missense	E_43	SNP	True	0	Class 0: This mutation can be originally modeled.	155aa	362aa	Mtor	ENSMUSG00000028991.16	ENSMUST00000103221.10	chr4	57	+	SNP	Missense	E_43	148623255.0	148623255.0	C	T	ENSMUST00000103221.10:c.6104C>T	S2035F	148623255.0	148623255.0	C	T	ENSMUST00000103221.10:c.6104C>T	S2035F	AACR-H0731048	AACR-H0731048-M01-V01	AACR		False	False	False	False	False	517
MTOR	ENSG00000198793.8	ENST00000361445.4	chr1	57	-	True	11187799	11187799	T	C	ENST00000361445.4:c.6098A>G	E2033G	Missense	E_43	SNP	True	0	Class 0: This mutation can be originally modeled.	153aa	364aa	Mtor	ENSMUSG00000028991.16	ENSMUST00000103221.10	chr4	57	+	SNP	Missense	E_43	148623249.0	148623249.0	A	G	ENSMUST00000103221.10:c.6098A>G	E2033G	148623249.0	148623249.0	A	G	ENSMUST00000103221.10:c.6098A>G	E2033G	AACR-H0731050	AACR-H0731050-M01-V01	AACR		False	False	False	False	False	517
MTOR	ENSG00000198793.8	ENST00000361445.4	chr1	57	-	True	11187802	11187802	T	G	ENST00000361445.4:c.6095A>C	E2032A	Missense	E_43	SNP	True	0	Class 0: This mutation can be originally modeled.	152aa	365aa	Mtor	ENSMUSG00000028991.16	ENSMUST00000103221.10	chr4	57	+	SNP	Missense	E_43	148623246.0	148623246.0	A	C	ENSMUST00000103221.10:c.6095A>C	E2032A	148623246.0	148623246.0	A	C	ENSMUST00000103221.10:c.6095A>C	E2032A	AACR-H0731051	AACR-H0731051-M01-V01	AACR		False	False	False	False	False	517
MTOR	ENSG00000198793.8	ENST00000361445.4	chr1	57	-	True	11187803	11187803	C	T	ENST00000361445.4:c.6094G>A	E2032K	Missense	E_43	SNP	True	0	Class 0: This mutation can be originally modeled.	152aa	365aa	Mtor	ENSMUSG00000028991.16	ENSMUST00000103221.10	chr4	57	+	SNP	Missense	E_43	148623245.0	148623245.0	G	A	ENSMUST00000103221.10:c.6094G>A	E2032K	148623245.0	148623245.0	G	A	ENSMUST00000103221.10:c.6094G>A	E2032K	AACR-H0731052	AACR-H0731052-M01-V01	AACR		False	False	False	False	False	517
MTOR	ENSG00000198793.8	ENST00000361445.4	chr1	57	-	True	11187814	11187814	T	C	ENST00000361445.4:c.6083A>G	H2028R	Missense	E_43	SNP	True	0	Class 0: This mutation can be originally modeled.	148aa	369aa	Mtor	ENSMUSG00000028991.16	ENSMUST00000103221.10	chr4	57	+	SNP	Missense	E_43	148623234.0	148623234.0	A	G	ENSMUST00000103221.10:c.6083A>G	H2028R	148623234.0	148623234.0	A	G	ENSMUST00000103221.10:c.6083A>G	H2028R	AACR-H0731054	AACR-H0731054-M01-V01	AACR		False	False	False	False	False	517
MTOR	ENSG00000198793.8	ENST00000361445.4	chr1	57	-	True	11187822	11187822	C	A	ENST00000361445.4:c.6075G>T	E2025D	Missense	E_43	SNP	True	0	Class 0: This mutation can be originally modeled.	145aa	372aa	Mtor	ENSMUSG00000028991.16	ENSMUST00000103221.10	chr4	57	+	SNP	Missense	E_43	148623226.0	148623226.0	G	T	ENSMUST00000103221.10:c.6075G>T	E2025D	148623226.0	148623226.0	G	T	ENSMUST00000103221.10:c.6075G>T	E2025D	AACR-H0731055	AACR-H0731055-M01-V01	AACR		False	False	False	False	False	517
MTOR	ENSG00000198793.8	ENST00000361445.4	chr1	57	-	True	11187824	11187824	C	T	ENST00000361445.4:c.6073G>A	E2025K	Missense	E_43	SNP	True	0	Class 0: This mutation can be originally modeled.	145aa	372aa	Mtor	ENSMUSG00000028991.16	ENSMUST00000103221.10	chr4	57	+	SNP	Missense	E_43	148623224.0	148623224.0	G	A	ENSMUST00000103221.10:c.6073G>A	E2025K	148623224.0	148623224.0	G	A	ENSMUST00000103221.10:c.6073G>A	E2025K	AACR-H0731056	AACR-H0731056-M01-V01	AACR		False	False	False	False	False	517
MTOR	ENSG00000198793.8	ENST00000361445.4	chr1	57	-	True	11187829	11187829	C	A	ENST00000361445.4:c.6068G>T	W2023L	Missense	E_43	SNP	True	0	Class 0: This mutation can be originally modeled.	143aa	374aa	Mtor	ENSMUSG00000028991.16	ENSMUST00000103221.10	chr4	57	+	SNP	Missense	E_43	148623219.0	148623219.0	G	T	ENSMUST00000103221.10:c.6068G>T	W2023L	148623219.0	148623219.0	G	T	ENSMUST00000103221.10:c.6068G>T	W2023L	AACR-H0731057	AACR-H0731057-M01-V01	AACR		False	False	False	False	False	517
MTOR	ENSG00000198793.8	ENST00000361445.4	chr1	57	-	True	11187833	11187833	G	A	ENST00000361445.4:c.6064C>T	L2022F	Missense	E_43	SNP	True	0	Class 0: This mutation can be originally modeled.	142aa	375aa	Mtor	ENSMUSG00000028991.16	ENSMUST00000103221.10	chr4	57	+	SNP	Missense	E_43	148623215.0	148623215.0	C	T	ENSMUST00000103221.10:c.6064C>T	L2022F	148623215.0	148623215.0	C	T	ENSMUST00000103221.10:c.6064C>T	L2022F	AACR-H0731058	AACR-H0731058-M01-V01	AACR		False	False	False	False	False	517
MTOR	ENSG00000198793.8	ENST00000361445.4	chr1	57	-	True	11187838	11187838	G	C	ENST00000361445.4:c.6059C>G	A2020G	Missense	E_43	SNP	True	0	Class 0: This mutation can be originally modeled.	140aa	377aa	Mtor	ENSMUSG00000028991.16	ENSMUST00000103221.10	chr4	57	+	SNP	Missense	E_43	148623210.0	148623210.0	C	G	ENSMUST00000103221.10:c.6059C>G	A2020G	148623210.0	148623210.0	C	G	ENSMUST00000103221.10:c.6059C>G	A2020G	AACR-H0731059	AACR-H0731059-M01-V01	AACR		False	False	False	False	False	517
MTOR	ENSG00000198793.8	ENST00000361445.4	chr1	57	-	True	11187841	11187841	A	T	ENST00000361445.4:c.6056T>A	V2019E	Missense	E_43	SNP	True	0	Class 0: This mutation can be originally modeled.	139aa	378aa	Mtor	ENSMUSG00000028991.16	ENSMUST00000103221.10	chr4	57	+	SNP	Missense	E_43	148623207.0	148623207.0	T	A	ENSMUST00000103221.10:c.6056T>A	V2019E	148623207.0	148623207.0	T	A	ENSMUST00000103221.10:c.6056T>A	V2019E	AACR-H0731060	AACR-H0731060-M01-V01	AACR		False	False	False	False	False	517
MTOR	ENSG00000198793.8	ENST00000361445.4	chr1	57	-	True	11187844	11187844	C	G	ENST00000361445.4:c.6053G>C	R2018P	Missense	E_43	SNP	True	0	Class 0: This mutation can be originally modeled.	138aa	379aa	Mtor	ENSMUSG00000028991.16	ENSMUST00000103221.10	chr4	57	+	SNP	Missense	E_43	148623204.0	148623204.0	G	C	ENSMUST00000103221.10:c.6053G>C	R2018P	148623204.0	148623204.0	G	C	ENSMUST00000103221.10:c.6053G>C	R2018P	AACR-H0731062	AACR-H0731062-M01-V01	AACR		False	False	False	False	False	517
MTOR	ENSG00000198793.8	ENST00000361445.4	chr1	57	-	True	11187166	11187166	C	A	ENST00000361445.4:c.6252G>T	W2084C	Missense	E_44	SNP	True	0	Class 0: This mutation can be originally modeled.	204aa	313aa	Mtor	ENSMUSG00000028991.16	ENSMUST00000103221.10	chr4	57	+	SNP	Missense	E_44	148624473.0	148624473.0	G	T	ENSMUST00000103221.10:c.6252G>T	W2084C	148624473.0	148624473.0	G	T	ENSMUST00000103221.10:c.6252G>T	W2084C	AACR-H0731064	AACR-H0731064-M01-V01	AACR		False	False	False	False	False	517
MTOR	ENSG00000198793.8	ENST00000361445.4	chr1	57	-	True	11187164	11187164	C	T	ENST00000361445.4:c.6254G>A	C2085Y	Missense	E_44	SNP	True	0	Class 0: This mutation can be originally modeled.	205aa	312aa	Mtor	ENSMUSG00000028991.16	ENSMUST00000103221.10	chr4	57	+	SNP	Missense	E_44	148624475.0	148624475.0	G	A	ENSMUST00000103221.10:c.6254G>A	C2085Y	148624475.0	148624475.0	G	A	ENSMUST00000103221.10:c.6254G>A	C2085Y	AACR-H0731065	AACR-H0731065-M01-V01	AACR		False	False	False	False	False	517
MTOR	ENSG00000198793.8	ENST00000361445.4	chr1	57	-	True	11187162	11187162	T	C	ENST00000361445.4:c.6256A>G	R2086G	Missense	E_44	SNP	True	0	Class 0: This mutation can be originally modeled.	206aa	311aa	Mtor	ENSMUSG00000028991.16	ENSMUST00000103221.10	chr4	57	+	SNP	Missense	E_44	148624477.0	148624477.0	C	G	ENSMUST00000103221.10:c.6256C>G	R2086G	148624477.0	148624477.0	C	G	ENSMUST00000103221.10:c.6256C>G	R2086G	AACR-H0731066	AACR-H0731066-M01-V01	AACR		False	False	False	False	False	517
MTOR	ENSG00000198793.8	ENST00000361445.4	chr1	57	-	True	11186739	11186739	T	C	ENST00000361445.4:c.6466A>G	I2156V	Missense	E_45	SNP	True	0	Class 0: This mutation can be originally modeled.	276aa	241aa	Mtor	ENSMUSG00000028991.16	ENSMUST00000103221.10	chr4	57	+	SNP	Missense	E_45	148624856.0	148624856.0	A	G	ENSMUST00000103221.10:c.6466A>G	I2156V	148624856.0	148624856.0	A	G	ENSMUST00000103221.10:c.6466A>G	I2156V	AACR-H0731067	AACR-H0731067-M01-V01	AACR		False	False	False	False	False	517
MTOR	ENSG00000198793.8	ENST00000361445.4	chr1	57	-	True	11186710	11186710	G	A	ENST00000361445.4:c.6495C>T	S2165delinsS	Silent	E_45	SNP	True	0	Class 0: This mutation can be originally modeled.	285aa	232aa	Mtor	ENSMUSG00000028991.16	ENSMUST00000103221.10	chr4	57	+	SNP	Silent	E_45	148624885.0	148624885.0	C	T	ENSMUST00000103221.10:c.6495C>T	S2165delinsS	148624885.0	148624885.0	C	T	ENSMUST00000103221.10:c.6495C>T	S2165delinsS	AACR-H0731068	AACR-H0731068-M01-V01	AACR		False	False	False	False	False	517
MTOR	ENSG00000198793.8	ENST00000361445.4	chr1	57	-	True	11186712	11186712	A	T	ENST00000361445.4:c.6493T>A	S2165T	Missense	E_45	SNP	True	0	Class 0: This mutation can be originally modeled.	285aa	232aa	Mtor	ENSMUSG00000028991.16	ENSMUST00000103221.10	chr4	57	+	SNP	Missense	E_45	148624883.0	148624883.0	T	A	ENSMUST00000103221.10:c.6493T>A	S2165T	148624883.0	148624883.0	T	A	ENSMUST00000103221.10:c.6493T>A	S2165T	AACR-H0731069	AACR-H0731069-M01-V01	AACR		False	False	False	False	False	517
MTOR	ENSG00000198793.8	ENST00000361445.4	chr1	57	-	True	11186714	11186714	G	A	ENST00000361445.4:c.6491C>T	T2164I	Missense	E_45	SNP	True	0	Class 0: This mutation can be originally modeled.	284aa	233aa	Mtor	ENSMUSG00000028991.16	ENSMUST00000103221.10	chr4	57	+	SNP	Missense	E_45	148624881.0	148624881.0	C	T	ENSMUST00000103221.10:c.6491C>T	T2164I	148624881.0	148624881.0	C	T	ENSMUST00000103221.10:c.6491C>T	T2164I	AACR-H0731070	AACR-H0731070-M01-V01	AACR		False	False	False	False	False	517
MTOR	ENSG00000198793.8	ENST00000361445.4	chr1	57	-	True	11186724	11186724	G	A	ENST00000361445.4:c.6481C>T	Q2161*	Nonsense	E_45	SNP	True	0	Class 0: This mutation can be originally modeled.	281aa	236aa	Mtor	ENSMUSG00000028991.16	ENSMUST00000103221.10	chr4	57	+	SNP	Nonsense	E_45	148624871.0	148624871.0	C	T	ENSMUST00000103221.10:c.6481C>T	Q2161*	148624871.0	148624871.0	C	T	ENSMUST00000103221.10:c.6481C>T	Q2161*	AACR-H0731071	AACR-H0731071-M01-V01	AACR		False	False	False	False	False	517
MTOR	ENSG00000198793.8	ENST00000361445.4	chr1	57	-	True	11186724	11186724	G	C	ENST00000361445.4:c.6481C>G	Q2161E	Missense	E_45	SNP	True	0	Class 0: This mutation can be originally modeled.	281aa	236aa	Mtor	ENSMUSG00000028991.16	ENSMUST00000103221.10	chr4	57	+	SNP	Missense	E_45	148624871.0	148624871.0	C	G	ENSMUST00000103221.10:c.6481C>G	Q2161E	148624871.0	148624871.0	C	G	ENSMUST00000103221.10:c.6481C>G	Q2161E	AACR-H0731072	AACR-H0731072-M01-V01	AACR		False	False	False	False	False	517
MTOR	ENSG00000198793.8	ENST00000361445.4	chr1	57	-	True	11186732	11186732	G	A	ENST00000361445.4:c.6473C>T	P2158L	Missense	E_45	SNP	True	0	Class 0: This mutation can be originally modeled.	278aa	239aa	Mtor	ENSMUSG00000028991.16	ENSMUST00000103221.10	chr4	57	+	SNP	Missense	E_45	148624863.0	148624863.0	C	T	ENSMUST00000103221.10:c.6473C>T	P2158L	148624863.0	148624863.0	C	T	ENSMUST00000103221.10:c.6473C>T	P2158L	AACR-H0731073	AACR-H0731073-M01-V01	AACR		False	False	False	False	False	517
MTOR	ENSG00000198793.8	ENST00000361445.4	chr1	57	-	True	11186733	11186733	G	A	ENST00000361445.4:c.6472C>T	P2158S	Missense	E_45	SNP	True	0	Class 0: This mutation can be originally modeled.	278aa	239aa	Mtor	ENSMUSG00000028991.16	ENSMUST00000103221.10	chr4	57	+	SNP	Missense	E_45	148624862.0	148624862.0	C	T	ENSMUST00000103221.10:c.6472C>T	P2158S	148624862.0	148624862.0	C	T	ENSMUST00000103221.10:c.6472C>T	P2158S	AACR-H0731074	AACR-H0731074-M01-V01	AACR		False	False	False	False	False	517
MTOR	ENSG00000198793.8	ENST00000361445.4	chr1	57	-	True	11186736	11186736	C	T	ENST00000361445.4:c.6469G>A	A2157T	Missense	E_45	SNP	True	0	Class 0: This mutation can be originally modeled.	277aa	240aa	Mtor	ENSMUSG00000028991.16	ENSMUST00000103221.10	chr4	57	+	SNP	Missense	E_45	148624859.0	148624859.0	G	A	ENSMUST00000103221.10:c.6469G>A	A2157T	148624859.0	148624859.0	G	A	ENSMUST00000103221.10:c.6469G>A	A2157T	AACR-H0731075	AACR-H0731075-M01-V01	AACR		False	False	False	False	False	517
MTOR	ENSG00000198793.8	ENST00000361445.4	chr1	57	-	True	11186745	11186745	G	A	ENST00000361445.4:c.6460C>T	Q2154*	Nonsense	E_45	SNP	True	0	Class 0: This mutation can be originally modeled.	274aa	243aa	Mtor	ENSMUSG00000028991.16	ENSMUST00000103221.10	chr4	57	+	SNP	Nonsense	E_45	148624850.0	148624850.0	C	T	ENSMUST00000103221.10:c.6460C>T	Q2154*	148624850.0	148624850.0	C	T	ENSMUST00000103221.10:c.6460C>T	Q2154*	AACR-H0731076	AACR-H0731076-M01-V01	AACR		False	False	False	False	False	517
MTOR	ENSG00000198793.8	ENST00000361445.4	chr1	57	-	True	11186771	11186771	T	C	ENST00000361445.4:c.6434A>G	D2145G	Missense	E_45	SNP	True	0	Class 0: This mutation can be originally modeled.	265aa	252aa	Mtor	ENSMUSG00000028991.16	ENSMUST00000103221.10	chr4	57	+	SNP	Missense	E_45	148624824.0	148624824.0	A	G	ENSMUST00000103221.10:c.6434A>G	D2145G	148624824.0	148624824.0	A	G	ENSMUST00000103221.10:c.6434A>G	D2145G	AACR-H0731077	AACR-H0731077-M01-V01	AACR		False	False	False	False	False	517
MTOR	ENSG00000198793.8	ENST00000361445.4	chr1	57	-	True	11186745	11186745	G	C	ENST00000361445.4:c.6460C>G	Q2154E	Missense	E_45	SNP	True	0	Class 0: This mutation can be originally modeled.	274aa	243aa	Mtor	ENSMUSG00000028991.16	ENSMUST00000103221.10	chr4	57	+	SNP	Missense	E_45	148624850.0	148624850.0	C	G	ENSMUST00000103221.10:c.6460C>G	Q2154E	148624850.0	148624850.0	C	G	ENSMUST00000103221.10:c.6460C>G	Q2154E	AACR-H0731078	AACR-H0731078-M01-V01	AACR		False	False	False	False	False	517
MTOR	ENSG00000198793.8	ENST00000361445.4	chr1	57	-	True	11186750	11186750	C	T	ENST00000361445.4:c.6455G>A	R2152H	Missense	E_45	SNP	True	0	Class 0: This mutation can be originally modeled.	272aa	245aa	Mtor	ENSMUSG00000028991.16	ENSMUST00000103221.10	chr4	57	+	SNP	Missense	E_45	148624845.0	148624845.0	G	A	ENSMUST00000103221.10:c.6455G>A	R2152H	148624845.0	148624845.0	G	A	ENSMUST00000103221.10:c.6455G>A	R2152H	AACR-H0731079	AACR-H0731079-M01-V01	AACR		False	False	False	False	False	517
MTOR	ENSG00000198793.8	ENST00000361445.4	chr1	57	-	True	11186754	11186754	T	C	ENST00000361445.4:c.6451A>G	I2151V	Missense	E_45	SNP	True	0	Class 0: This mutation can be originally modeled.	271aa	246aa	Mtor	ENSMUSG00000028991.16	ENSMUST00000103221.10	chr4	57	+	SNP	Missense	E_45	148624841.0	148624841.0	A	G	ENSMUST00000103221.10:c.6451A>G	I2151V	148624841.0	148624841.0	A	G	ENSMUST00000103221.10:c.6451A>G	I2151V	AACR-H0731080	AACR-H0731080-M01-V01	AACR		False	False	False	False	False	517
MTOR	ENSG00000198793.8	ENST00000361445.4	chr1	57	-	True	11186757	11186757	T	C	ENST00000361445.4:c.6448A>G	I2150V	Missense	E_45	SNP	True	0	Class 0: This mutation can be originally modeled.	270aa	247aa	Mtor	ENSMUSG00000028991.16	ENSMUST00000103221.10	chr4	57	+	SNP	Missense	E_45	148624838.0	148624838.0	A	G	ENSMUST00000103221.10:c.6448A>G	I2150V	148624838.0	148624838.0	A	G	ENSMUST00000103221.10:c.6448A>G	I2150V	AACR-H0731081	AACR-H0731081-M01-V01	AACR		False	False	False	False	False	517
MTOR	ENSG00000198793.8	ENST00000361445.4	chr1	57	-	True	11186761	11186761	C	G	ENST00000361445.4:c.6444G>C	Q2148H	Missense	E_45	SNP	True	0	Class 0: This mutation can be originally modeled.	268aa	249aa	Mtor	ENSMUSG00000028991.16	ENSMUST00000103221.10	chr4	57	+	SNP	Missense	E_45	148624834.0	148624834.0	G	C	ENSMUST00000103221.10:c.6444G>C	Q2148H	148624834.0	148624834.0	G	C	ENSMUST00000103221.10:c.6444G>C	Q2148H	AACR-H0731082	AACR-H0731082-M01-V01	AACR		False	False	False	False	False	517
MTOR	ENSG00000198793.8	ENST00000361445.4	chr1	57	-	True	11186763	11186763	G	A	ENST00000361445.4:c.6442C>T	Q2148*	Nonsense	E_45	SNP	True	0	Class 0: This mutation can be originally modeled.	268aa	249aa	Mtor	ENSMUSG00000028991.16	ENSMUST00000103221.10	chr4	57	+	SNP	Nonsense	E_45	148624832.0	148624832.0	C	T	ENSMUST00000103221.10:c.6442C>T	Q2148*	148624832.0	148624832.0	C	T	ENSMUST00000103221.10:c.6442C>T	Q2148*	AACR-H0731083	AACR-H0731083-M01-V01	AACR		False	False	False	False	False	517
MTOR	ENSG00000198793.8	ENST00000361445.4	chr1	57	-	True	11186766	11186766	T	C	ENST00000361445.4:c.6439A>G	N2147D	Missense	E_45	SNP	True	0	Class 0: This mutation can be originally modeled.	267aa	250aa	Mtor	ENSMUSG00000028991.16	ENSMUST00000103221.10	chr4	57	+	SNP	Missense	E_45	148624829.0	148624829.0	A	G	ENSMUST00000103221.10:c.6439A>G	N2147D	148624829.0	148624829.0	A	G	ENSMUST00000103221.10:c.6439A>G	N2147D	AACR-H0731085	AACR-H0731085-M01-V01	AACR		False	False	False	False	False	517
MTOR	ENSG00000198793.8	ENST00000361445.4	chr1	57	-	True	11186702	11186702	C	A	ENST00000361445.4:c.6503G>T	R2168M	Missense	E_45	SNP	True	0	Class 0: This mutation can be originally modeled.	288aa	229aa	Mtor	ENSMUSG00000028991.16	ENSMUST00000103221.10	chr4	57	+	SNP	Missense	E_45	148624893.0	148624893.0	G	T	ENSMUST00000103221.10:c.6503G>T	R2168M	148624893.0	148624893.0	G	T	ENSMUST00000103221.10:c.6503G>T	R2168M	AACR-H0731086	AACR-H0731086-M01-V01	AACR		False	False	False	False	False	517
MTOR	ENSG00000198793.8	ENST00000361445.4	chr1	57	-	True	11186697	11186697	G	C	ENST00000361445.4:c.6508C>G	R2170G	Missense	E_45	SNP	True	0	Class 0: This mutation can be originally modeled.	290aa	227aa	Mtor	ENSMUSG00000028991.16	ENSMUST00000103221.10	chr4	57	+	SNP	Missense	E_45	148624898.0	148624898.0	C	G	ENSMUST00000103221.10:c.6508C>G	R2170G	148624898.0	148624898.0	C	G	ENSMUST00000103221.10:c.6508C>G	R2170G	AACR-H0731088	AACR-H0731088-M01-V01	AACR		False	False	False	False	False	517
MTOR	ENSG00000198793.8	ENST00000361445.4	chr1	57	-	True	11184676	11184676	C	A	ENST00000361445.4:c.6541G>T	E2181*	Nonsense	E_46	SNP	True	0	Class 0: This mutation can be originally modeled.	301aa	216aa	Mtor	ENSMUSG00000028991.16	ENSMUST00000103221.10	chr4	57	+	SNP	Nonsense	E_46	148628890.0	148628890.0	G	T	ENSMUST00000103221.10:c.6541G>T	E2181*	148628890.0	148628890.0	G	T	ENSMUST00000103221.10:c.6541G>T	E2181*	AACR-H0731090	AACR-H0731090-M01-V01	AACR		False	False	False	False	False	517
MTOR	ENSG00000198793.8	ENST00000361445.4	chr1	57	-	True	11184676	11184676	C	G	ENST00000361445.4:c.6541G>C	E2181Q	Missense	E_46	SNP	True	0	Class 0: This mutation can be originally modeled.	301aa	216aa	Mtor	ENSMUSG00000028991.16	ENSMUST00000103221.10	chr4	57	+	SNP	Missense	E_46	148628890.0	148628890.0	G	C	ENSMUST00000103221.10:c.6541G>C	E2181Q	148628890.0	148628890.0	G	C	ENSMUST00000103221.10:c.6541G>C	E2181Q	AACR-H0731091	AACR-H0731091-M01-V01	AACR		False	False	False	False	False	517
MTOR	ENSG00000198793.8	ENST00000361445.4	chr1	57	-	True	11184676	11184676	C	T	ENST00000361445.4:c.6541G>A	E2181K	Missense	E_46	SNP	True	0	Class 0: This mutation can be originally modeled.	301aa	216aa	Mtor	ENSMUSG00000028991.16	ENSMUST00000103221.10	chr4	57	+	SNP	Missense	E_46	148628890.0	148628890.0	G	A	ENSMUST00000103221.10:c.6541G>A	E2181K	148628890.0	148628890.0	G	A	ENSMUST00000103221.10:c.6541G>A	E2181K	AACR-H0731092	AACR-H0731092-M01-V01	AACR		False	False	False	False	False	517
MTOR	ENSG00000198793.8	ENST00000361445.4	chr1	57	-	True	11184679	11184679	G	A	ENST00000361445.4:c.6538C>T	H2180Y	Missense	E_46	SNP	True	0	Class 0: This mutation can be originally modeled.	300aa	217aa	Mtor	ENSMUSG00000028991.16	ENSMUST00000103221.10	chr4	57	+	SNP	Missense	E_46	148628887.0	148628887.0	C	T	ENSMUST00000103221.10:c.6538C>T	H2180Y	148628887.0	148628887.0	C	T	ENSMUST00000103221.10:c.6538C>T	H2180Y	AACR-H0731093	AACR-H0731093-M01-V01	AACR		False	False	False	False	False	517
MTOR	ENSG00000198793.8	ENST00000361445.4	chr1	57	-	True	11184683	11184683	G	A	ENST00000361445.4:c.6534C>T	N2178delinsN	Silent	E_46	SNP	True	0	Class 0: This mutation can be originally modeled.	298aa	219aa	Mtor	ENSMUSG00000028991.16	ENSMUST00000103221.10	chr4	57	+	SNP	Silent	E_46	148628883.0	148628883.0	T	T	ENSMUST00000103221.10:c.6534T>T	N2178delinsN	148628883.0	148628883.0	T	T	ENSMUST00000103221.10:c.6534T>T	N2178delinsN	AACR-H0731094	AACR-H0731094-M01-V01	AACR		False	False	False	False	False	517
MTOR	ENSG00000198793.8	ENST00000361445.4	chr1	57	-	True	11184687	11184687	C	A	ENST00000361445.4:c.6530G>T	S2177I	Missense	E_46	SNP	True	0	Class 0: This mutation can be originally modeled.	297aa	220aa	Mtor	ENSMUSG00000028991.16	ENSMUST00000103221.10	chr4	57	+	SNP	Missense	E_46	148628879.0	148628879.0	G	T	ENSMUST00000103221.10:c.6530G>T	S2177I	148628879.0	148628879.0	G	T	ENSMUST00000103221.10:c.6530G>T	S2177I	AACR-H0731095	AACR-H0731095-M01-V01	AACR		False	False	False	False	False	517
MTOR	ENSG00000198793.8	ENST00000361445.4	chr1	57	-	True	11184690	11184690	C	T	ENST00000361445.4:c.6527G>A	G2176D	Missense	E_46	SNP	True	0	Class 0: This mutation can be originally modeled.	296aa	221aa	Mtor	ENSMUSG00000028991.16	ENSMUST00000103221.10	chr4	57	+	SNP	Missense	E_46	148628876.0	148628876.0	G	A	ENSMUST00000103221.10:c.6527G>A	G2176D	148628876.0	148628876.0	G	A	ENSMUST00000103221.10:c.6527G>A	G2176D	AACR-H0731096	AACR-H0731096-M01-V01	AACR		False	False	False	False	False	517
MTOR	ENSG00000198793.8	ENST00000361445.4	chr1	57	-	True	11186679	11186679	C	A	ENST00000361445.4:c.6526G>T	G2176C	Missense	E_45	SNP	True	0	Class 0: This mutation can be originally modeled.	296aa	221aa	Mtor	ENSMUSG00000028991.16	ENSMUST00000103221.10	chr4	57	+	SNP	Missense	E_45	148624916.0	148624916.0	G	T	ENSMUST00000103221.10:c.6526G>T	G2176C	148624916.0	148624916.0	G	T	ENSMUST00000103221.10:c.6526G>T	G2176C	AACR-H0731101	AACR-H0731101-M01-V01	AACR		False	False	False	False	False	517
MTOR	ENSG00000198793.8	ENST00000361445.4	chr1	57	-	True	11186681	11186681	A	T	ENST00000361445.4:c.6524T>A	M2175K	Missense	E_45	SNP	True	0	Class 0: This mutation can be originally modeled.	295aa	222aa	Mtor	ENSMUSG00000028991.16	ENSMUST00000103221.10	chr4	57	+	SNP	Missense	E_45	148624914.0	148624914.0	T	A	ENSMUST00000103221.10:c.6524T>A	M2175K	148624914.0	148624914.0	T	A	ENSMUST00000103221.10:c.6524T>A	M2175K	AACR-H0731102	AACR-H0731102-M01-V01	AACR		False	False	False	False	False	517
MTOR	ENSG00000198793.8	ENST00000361445.4	chr1	57	-	True	11186684	11186684	A	C	ENST00000361445.4:c.6521T>G	L2174R	Missense	E_45	SNP	True	0	Class 0: This mutation can be originally modeled.	294aa	223aa	Mtor	ENSMUSG00000028991.16	ENSMUST00000103221.10	chr4	57	+	SNP	Missense	E_45	148624911.0	148624911.0	T	G	ENSMUST00000103221.10:c.6521T>G	L2174R	148624911.0	148624911.0	T	G	ENSMUST00000103221.10:c.6521T>G	L2174R	AACR-H0731103	AACR-H0731103-M01-V01	AACR		False	False	False	False	False	517
MTOR	ENSG00000198793.8	ENST00000361445.4	chr1	57	-	True	11186774	11186774	T	C	ENST00000361445.4:c.6431A>G	Y2144C	Missense	E_45	SNP	True	0	Class 0: This mutation can be originally modeled.	264aa	253aa	Mtor	ENSMUSG00000028991.16	ENSMUST00000103221.10	chr4	57	+	SNP	Missense	E_45	148624821.0	148624821.0	A	G	ENSMUST00000103221.10:c.6431A>G	Y2144C	148624821.0	148624821.0	A	G	ENSMUST00000103221.10:c.6431A>G	Y2144C	AACR-H0731108	AACR-H0731108-M01-V01	AACR		False	False	False	False	False	517
MTOR	ENSG00000198793.8	ENST00000361445.4	chr1	57	-	True	11187097	11187097	C	T	ENST00000361445.4:c.6321G>A	V2107delinsV	Silent	E_44	SNP	True	0	Class 0: This mutation can be originally modeled.	227aa	290aa	Mtor	ENSMUSG00000028991.16	ENSMUST00000103221.10	chr4	57	+	SNP	Silent	E_44	148624542.0	148624542.0	G	A	ENSMUST00000103221.10:c.6321G>A	V2107delinsV	148624542.0	148624542.0	G	A	ENSMUST00000103221.10:c.6321G>A	V2107delinsV	AACR-H0731110	AACR-H0731110-M01-V01	AACR		False	False	False	False	False	517
MTOR	ENSG00000198793.8	ENST00000361445.4	chr1	57	-	True	11187069	11187069	G	C	ENST00000361445.4:c.6349C>G	Q2117E	Missense	E_44	SNP	True	0	Class 0: This mutation can be originally modeled.	237aa	280aa	Mtor	ENSMUSG00000028991.16	ENSMUST00000103221.10	chr4	57	+	SNP	Missense	E_44	148624570.0	148624570.0	C	G	ENSMUST00000103221.10:c.6349C>G	Q2117E	148624570.0	148624570.0	C	G	ENSMUST00000103221.10:c.6349C>G	Q2117E	AACR-H0731112	AACR-H0731112-M01-V01	AACR		False	False	False	False	False	517
MTOR	ENSG00000198793.8	ENST00000361445.4	chr1	57	-	True	11187083	11187083	G	A	ENST00000361445.4:c.6335C>T	S2112L	Missense	E_44	SNP	True	0	Class 0: This mutation can be originally modeled.	232aa	285aa	Mtor	ENSMUSG00000028991.16	ENSMUST00000103221.10	chr4	57	+	SNP	Missense	E_44	148624556.0	148624556.0	C	T	ENSMUST00000103221.10:c.6335C>T	S2112L	148624556.0	148624556.0	C	T	ENSMUST00000103221.10:c.6335C>T	S2112L	AACR-H0731113	AACR-H0731113-M01-V01	AACR		False	False	False	False	False	517
MTOR	ENSG00000198793.8	ENST00000361445.4	chr1	57	-	True	11187083	11187083	G	C	ENST00000361445.4:c.6335C>G	S2112*	Nonsense	E_44	SNP	True	0	Class 0: This mutation can be originally modeled.	232aa	285aa	Mtor	ENSMUSG00000028991.16	ENSMUST00000103221.10	chr4	57	+	SNP	Nonsense	E_44	148624556.0	148624556.0	C	G	ENSMUST00000103221.10:c.6335C>G	S2112*	148624556.0	148624556.0	C	G	ENSMUST00000103221.10:c.6335C>G	S2112*	AACR-H0731114	AACR-H0731114-M01-V01	AACR		False	False	False	False	False	517
MTOR	ENSG00000198793.8	ENST00000361445.4	chr1	57	-	True	11187085	11187085	G	A	ENST00000361445.4:c.6333C>T	I2111delinsI	Silent	E_44	SNP	True	0	Class 0: This mutation can be originally modeled.	231aa	286aa	Mtor	ENSMUSG00000028991.16	ENSMUST00000103221.10	chr4	57	+	SNP	Silent	E_44	148624554.0	148624554.0	C	T	ENSMUST00000103221.10:c.6333C>T	I2111delinsI	148624554.0	148624554.0	C	T	ENSMUST00000103221.10:c.6333C>T	I2111delinsI	AACR-H0731115	AACR-H0731115-M01-V01	AACR		False	False	False	False	False	517
MTOR	ENSG00000198793.8	ENST00000361445.4	chr1	57	-	True	11187094	11187094	G	C	ENST00000361445.4:c.6324C>G	F2108L	Missense	E_44	SNP	True	0	Class 0: This mutation can be originally modeled.	228aa	289aa	Mtor	ENSMUSG00000028991.16	ENSMUST00000103221.10	chr4	57	+	SNP	Missense	E_44	148624545.0	148624545.0	C	G	ENSMUST00000103221.10:c.6324C>G	F2108L	148624545.0	148624545.0	C	G	ENSMUST00000103221.10:c.6324C>G	F2108L	AACR-H0731118	AACR-H0731118-M01-V01	AACR		False	False	False	False	False	517
MTOR	ENSG00000198793.8	ENST00000361445.4	chr1	57	-	True	11187109	11187109	G	A	ENST00000361445.4:c.6309C>T	L2103delinsL	Silent	E_44	SNP	True	0	Class 0: This mutation can be originally modeled.	223aa	294aa	Mtor	ENSMUSG00000028991.16	ENSMUST00000103221.10	chr4	57	+	SNP	Silent	E_44	148624530.0	148624530.0	C	T	ENSMUST00000103221.10:c.6309C>T	L2103delinsL	148624530.0	148624530.0	C	T	ENSMUST00000103221.10:c.6309C>T	L2103delinsL	AACR-H0731119	AACR-H0731119-M01-V01	AACR		False	False	False	False	False	517
MTOR	ENSG00000198793.8	ENST00000361445.4	chr1	57	-	True	11186780	11186780	C	G	ENST00000361445.4:c.6425G>C	G2142A	Missense	E_45	SNP	True	0	Class 0: This mutation can be originally modeled.	262aa	255aa	Mtor	ENSMUSG00000028991.16	ENSMUST00000103221.10	chr4	57	+	SNP	Missense	E_45	148624815.0	148624815.0	G	C	ENSMUST00000103221.10:c.6425G>C	G2142A	148624815.0	148624815.0	G	C	ENSMUST00000103221.10:c.6425G>C	G2142A	AACR-H0731120	AACR-H0731120-M01-V01	AACR		False	False	False	False	False	517
MTOR	ENSG00000198793.8	ENST00000361445.4	chr1	57	-	True	11187113	11187113	T	C	ENST00000361445.4:c.6305A>G	D2102G	Missense	E_44	SNP	True	0	Class 0: This mutation can be originally modeled.	222aa	295aa	Mtor	ENSMUSG00000028991.16	ENSMUST00000103221.10	chr4	57	+	SNP	Missense	E_44	148624526.0	148624526.0	A	G	ENSMUST00000103221.10:c.6305A>G	D2102G	148624526.0	148624526.0	A	G	ENSMUST00000103221.10:c.6305A>G	D2102G	AACR-H0731121	AACR-H0731121-M01-V01	AACR		False	False	False	False	False	517
MTOR	ENSG00000198793.8	ENST00000361445.4	chr1	57	-	True	11187123	11187123	G	A	ENST00000361445.4:c.6295C>T	Q2099*	Nonsense	E_44	SNP	True	0	Class 0: This mutation can be originally modeled.	219aa	298aa	Mtor	ENSMUSG00000028991.16	ENSMUST00000103221.10	chr4	57	+	SNP	Nonsense	E_44	148624516.0	148624516.0	C	T	ENSMUST00000103221.10:c.6295C>T	Q2099*	148624516.0	148624516.0	C	T	ENSMUST00000103221.10:c.6295C>T	Q2099*	AACR-H0731122	AACR-H0731122-M01-V01	AACR		False	False	False	False	False	517
MTOR	ENSG00000198793.8	ENST00000361445.4	chr1	57	-	True	11187146	11187146	G	A	ENST00000361445.4:c.6272C>T	S2091L	Missense	E_44	SNP	True	0	Class 0: This mutation can be originally modeled.	211aa	306aa	Mtor	ENSMUSG00000028991.16	ENSMUST00000103221.10	chr4	57	+	SNP	Missense	E_44	148624493.0	148624493.0	C	T	ENSMUST00000103221.10:c.6272C>T	S2091L	148624493.0	148624493.0	C	T	ENSMUST00000103221.10:c.6272C>T	S2091L	AACR-H0731124	AACR-H0731124-M01-V01	AACR		False	False	False	False	False	517
MTOR	ENSG00000198793.8	ENST00000361445.4	chr1	57	-	True	11187151	11187151	C	A	ENST00000361445.4:c.6267G>T	M2089I	Missense	E_44	SNP	True	0	Class 0: This mutation can be originally modeled.	209aa	308aa	Mtor	ENSMUSG00000028991.16	ENSMUST00000103221.10	chr4	57	+	SNP	Missense	E_44	148624488.0	148624488.0	G	T	ENSMUST00000103221.10:c.6267G>T	M2089I	148624488.0	148624488.0	G	T	ENSMUST00000103221.10:c.6267G>T	M2089I	AACR-H0731125	AACR-H0731125-M01-V01	AACR		False	False	False	False	False	517
MTOR	ENSG00000198793.8	ENST00000361445.4	chr1	57	-	True	11187153	11187153	T	G	ENST00000361445.4:c.6265A>C	M2089L	Missense	E_44	SNP	True	0	Class 0: This mutation can be originally modeled.	209aa	308aa	Mtor	ENSMUSG00000028991.16	ENSMUST00000103221.10	chr4	57	+	SNP	Missense	E_44	148624486.0	148624486.0	A	C	ENSMUST00000103221.10:c.6265A>C	M2089L	148624486.0	148624486.0	A	C	ENSMUST00000103221.10:c.6265A>C	M2089L	AACR-H0731126	AACR-H0731126-M01-V01	AACR		False	False	False	False	False	517
MTOR	ENSG00000198793.8	ENST00000361445.4	chr1	57	-	True	11187158	11187158	T	A	ENST00000361445.4:c.6260A>T	K2087M	Missense	E_44	SNP	True	0	Class 0: This mutation can be originally modeled.	207aa	310aa	Mtor	ENSMUSG00000028991.16	ENSMUST00000103221.10	chr4	57	+	SNP	Missense	E_44	148624481.0	148624481.0	A	T	ENSMUST00000103221.10:c.6260A>T	K2087M	148624481.0	148624481.0	A	T	ENSMUST00000103221.10:c.6260A>T	K2087M	AACR-H0731127	AACR-H0731127-M01-V01	AACR		False	False	False	False	False	517
MTOR	ENSG00000198793.8	ENST00000361445.4	chr1	57	-	True	11187159	11187159	T	C	ENST00000361445.4:c.6259A>G	K2087E	Missense	E_44	SNP	True	0	Class 0: This mutation can be originally modeled.	207aa	310aa	Mtor	ENSMUSG00000028991.16	ENSMUST00000103221.10	chr4	57	+	SNP	Missense	E_44	148624480.0	148624480.0	A	G	ENSMUST00000103221.10:c.6259A>G	K2087E	148624480.0	148624480.0	A	G	ENSMUST00000103221.10:c.6259A>G	K2087E	AACR-H0731128	AACR-H0731128-M01-V01	AACR		False	False	False	False	False	517
MTOR	ENSG00000198793.8	ENST00000361445.4	chr1	57	-	True	11186850	11186850	T	C	ENST00000361445.4:c.6355A>G	T2119A	Missense	E_45	SNP	True	0	Class 0: This mutation can be originally modeled.	239aa	278aa	Mtor	ENSMUSG00000028991.16	ENSMUST00000103221.10	chr4	57	+	SNP	Missense	E_45	148624745.0	148624745.0	A	G	ENSMUST00000103221.10:c.6355A>G	T2119A	148624745.0	148624745.0	A	G	ENSMUST00000103221.10:c.6355A>G	T2119A	AACR-H0731131	AACR-H0731131-M01-V01	AACR		False	False	False	False	False	517
MTOR	ENSG00000198793.8	ENST00000361445.4	chr1	57	-	True	11186781	11186781	C	A	ENST00000361445.4:c.6424G>T	G2142*	Nonsense	E_45	SNP	True	0	Class 0: This mutation can be originally modeled.	262aa	255aa	Mtor	ENSMUSG00000028991.16	ENSMUST00000103221.10	chr4	57	+	SNP	Nonsense	E_45	148624814.0	148624814.0	G	T	ENSMUST00000103221.10:c.6424G>T	G2142*	148624814.0	148624814.0	G	T	ENSMUST00000103221.10:c.6424G>T	G2142*	AACR-H0731133	AACR-H0731133-M01-V01	AACR		False	False	False	False	False	517
MTOR	ENSG00000198793.8	ENST00000361445.4	chr1	57	-	True	11186783	11186783	G	C	ENST00000361445.4:c.6422C>G	P2141R	Missense	E_45	SNP	True	0	Class 0: This mutation can be originally modeled.	261aa	256aa	Mtor	ENSMUSG00000028991.16	ENSMUST00000103221.10	chr4	57	+	SNP	Missense	E_45	148624812.0	148624812.0	C	G	ENSMUST00000103221.10:c.6422C>G	P2141R	148624812.0	148624812.0	C	G	ENSMUST00000103221.10:c.6422C>G	P2141R	AACR-H0731134	AACR-H0731134-M01-V01	AACR		False	False	False	False	False	517
MTOR	ENSG00000198793.8	ENST00000361445.4	chr1	57	-	True	11186792	11186792	A	T	ENST00000361445.4:c.6413T>A	L2138*	Nonsense	E_45	SNP	True	0	Class 0: This mutation can be originally modeled.	258aa	259aa	Mtor	ENSMUSG00000028991.16	ENSMUST00000103221.10	chr4	57	+	SNP	Nonsense	E_45	148624803.0	148624803.0	T	A	ENSMUST00000103221.10:c.6413T>A	L2138*	148624803.0	148624803.0	T	A	ENSMUST00000103221.10:c.6413T>A	L2138*	AACR-H0731136	AACR-H0731136-M01-V01	AACR		False	False	False	False	False	517
MTOR	ENSG00000198793.8	ENST00000361445.4	chr1	57	-	True	11186800	11186800	G	T	ENST00000361445.4:c.6405C>A	D2135E	Missense	E_45	SNP	True	0	Class 0: This mutation can be originally modeled.	255aa	262aa	Mtor	ENSMUSG00000028991.16	ENSMUST00000103221.10	chr4	57	+	SNP	Missense	E_45	148624795.0	148624795.0	C	A	ENSMUST00000103221.10:c.6405C>A	D2135E	148624795.0	148624795.0	C	A	ENSMUST00000103221.10:c.6405C>A	D2135E	AACR-H0731137	AACR-H0731137-M01-V01	AACR		False	False	False	False	False	517
MTOR	ENSG00000198793.8	ENST00000361445.4	chr1	57	-	True	11186802	11186802	C	T	ENST00000361445.4:c.6403G>A	D2135N	Missense	E_45	SNP	True	0	Class 0: This mutation can be originally modeled.	255aa	262aa	Mtor	ENSMUSG00000028991.16	ENSMUST00000103221.10	chr4	57	+	SNP	Missense	E_45	148624793.0	148624793.0	G	A	ENSMUST00000103221.10:c.6403G>A	D2135N	148624793.0	148624793.0	G	A	ENSMUST00000103221.10:c.6403G>A	D2135N	AACR-H0731138	AACR-H0731138-M01-V01	AACR		False	False	False	False	False	517
MTOR	ENSG00000198793.8	ENST00000361445.4	chr1	57	-	True	11186803	11186803	C	A	ENST00000361445.4:c.6402G>T	R2134delinsR	Silent	E_45	SNP	True	0	Class 0: This mutation can be originally modeled.	254aa	263aa	Mtor	ENSMUSG00000028991.16	ENSMUST00000103221.10	chr4	57	+	SNP	Silent	E_45	148624792.0	148624792.0	A	T	ENSMUST00000103221.10:c.6402A>T	R2134delinsR	148624792.0	148624792.0	A	T	ENSMUST00000103221.10:c.6402A>T	R2134delinsR	AACR-H0731139	AACR-H0731139-M01-V01	AACR		False	False	False	False	False	517
MTOR	ENSG00000198793.8	ENST00000361445.4	chr1	57	-	True	11186804	11186804	C	G	ENST00000361445.4:c.6401G>C	R2134P	Missense	E_45	SNP	True	0	Class 0: This mutation can be originally modeled.	254aa	263aa	Mtor	ENSMUSG00000028991.16	ENSMUST00000103221.10	chr4	57	+	SNP	Missense	E_45	148624791.0	148624791.0	G	C	ENSMUST00000103221.10:c.6401G>C	R2134P	148624791.0	148624791.0	G	C	ENSMUST00000103221.10:c.6401G>C	R2134P	AACR-H0731140	AACR-H0731140-M01-V01	AACR		False	False	False	False	False	517
MTOR	ENSG00000198793.8	ENST00000361445.4	chr1	57	-	True	11186808	11186808	A	G	ENST00000361445.4:c.6397T>C	C2133R	Missense	E_45	SNP	True	0	Class 0: This mutation can be originally modeled.	253aa	264aa	Mtor	ENSMUSG00000028991.16	ENSMUST00000103221.10	chr4	57	+	SNP	Missense	E_45	148624787.0	148624787.0	T	C	ENSMUST00000103221.10:c.6397T>C	C2133R	148624787.0	148624787.0	T	C	ENSMUST00000103221.10:c.6397T>C	C2133R	AACR-H0731142	AACR-H0731142-M01-V01	AACR		False	False	False	False	False	517
MTOR	ENSG00000198793.8	ENST00000361445.4	chr1	57	-	True	11186814	11186814	G	C	ENST00000361445.4:c.6391C>G	L2131V	Missense	E_45	SNP	True	0	Class 0: This mutation can be originally modeled.	251aa	266aa	Mtor	ENSMUSG00000028991.16	ENSMUST00000103221.10	chr4	57	+	SNP	Missense	E_45	148624781.0	148624781.0	C	G	ENSMUST00000103221.10:c.6391C>G	L2131V	148624781.0	148624781.0	C	G	ENSMUST00000103221.10:c.6391C>G	L2131V	AACR-H0731143	AACR-H0731143-M01-V01	AACR		False	False	False	False	False	517
MTOR	ENSG00000198793.8	ENST00000361445.4	chr1	57	-	True	11186831	11186831	T	G	ENST00000361445.4:c.6374A>C	Y2125S	Missense	E_45	SNP	True	0	Class 0: This mutation can be originally modeled.	245aa	272aa	Mtor	ENSMUSG00000028991.16	ENSMUST00000103221.10	chr4	57	+	SNP	Missense	E_45	148624764.0	148624764.0	A	C	ENSMUST00000103221.10:c.6374A>C	Y2125S	148624764.0	148624764.0	A	C	ENSMUST00000103221.10:c.6374A>C	Y2125S	AACR-H0731145	AACR-H0731145-M01-V01	AACR		False	False	False	False	False	517
MTOR	ENSG00000198793.8	ENST00000361445.4	chr1	57	-	True	11186835	11186835	G	A	ENST00000361445.4:c.6370C>T	Q2124*	Nonsense	E_45	SNP	True	0	Class 0: This mutation can be originally modeled.	244aa	273aa	Mtor	ENSMUSG00000028991.16	ENSMUST00000103221.10	chr4	57	+	SNP	Nonsense	E_45	148624760.0	148624760.0	C	T	ENSMUST00000103221.10:c.6370C>T	Q2124*	148624760.0	148624760.0	C	T	ENSMUST00000103221.10:c.6370C>T	Q2124*	AACR-H0731146	AACR-H0731146-M01-V01	AACR		False	False	False	False	False	517
MTOR	ENSG00000198793.8	ENST00000361445.4	chr1	57	-	True	11186838	11186838	G	C	ENST00000361445.4:c.6367C>G	L2123V	Missense	E_45	SNP	True	0	Class 0: This mutation can be originally modeled.	243aa	274aa	Mtor	ENSMUSG00000028991.16	ENSMUST00000103221.10	chr4	57	+	SNP	Missense	E_45	148624757.0	148624757.0	C	G	ENSMUST00000103221.10:c.6367C>G	L2123V	148624757.0	148624757.0	C	G	ENSMUST00000103221.10:c.6367C>G	L2123V	AACR-H0731147	AACR-H0731147-M01-V01	AACR		False	False	False	False	False	517
MTOR	ENSG00000198793.8	ENST00000361445.4	chr1	57	-	True	11186840	11186840	T	A	ENST00000361445.4:c.6365A>T	E2122V	Missense	E_45	SNP	True	0	Class 0: This mutation can be originally modeled.	242aa	275aa	Mtor	ENSMUSG00000028991.16	ENSMUST00000103221.10	chr4	57	+	SNP	Missense	E_45	148624755.0	148624755.0	A	T	ENSMUST00000103221.10:c.6365A>T	E2122V	148624755.0	148624755.0	A	T	ENSMUST00000103221.10:c.6365A>T	E2122V	AACR-H0731148	AACR-H0731148-M01-V01	AACR		False	False	False	False	False	517
MTOR	ENSG00000198793.8	ENST00000361445.4	chr1	57	-	True	11186841	11186841	C	A	ENST00000361445.4:c.6364G>T	E2122*	Nonsense	E_45	SNP	True	0	Class 0: This mutation can be originally modeled.	242aa	275aa	Mtor	ENSMUSG00000028991.16	ENSMUST00000103221.10	chr4	57	+	SNP	Nonsense	E_45	148624754.0	148624754.0	G	T	ENSMUST00000103221.10:c.6364G>T	E2122*	148624754.0	148624754.0	G	T	ENSMUST00000103221.10:c.6364G>T	E2122*	AACR-H0731149	AACR-H0731149-M01-V01	AACR		False	False	False	False	False	517
MTOR	ENSG00000198793.8	ENST00000361445.4	chr1	57	-	True	11188115	11188115	C	G	ENST00000361445.4:c.5979G>C	K1993N	Missense	E_42	SNP	True	0	Class 0: This mutation can be originally modeled.	113aa	404aa	Mtor	ENSMUSG00000028991.16	ENSMUST00000103221.10	chr4	57	+	SNP	Missense	E_42	148622988.0	148622988.0	G	C	ENSMUST00000103221.10:c.5979G>C	K1993N	148622988.0	148622988.0	G	C	ENSMUST00000103221.10:c.5979G>C	K1993N	AACR-H0731150	AACR-H0731150-M01-V01	AACR		False	False	False	False	False	517
MTOR	ENSG00000198793.8	ENST00000361445.4	chr1	57	-	True	11188125	11188125	G	A	ENST00000361445.4:c.5969C>T	A1990V	Missense	E_42	SNP	True	0	Class 0: This mutation can be originally modeled.	110aa	407aa	Mtor	ENSMUSG00000028991.16	ENSMUST00000103221.10	chr4	57	+	SNP	Missense	E_42	148622978.0	148622978.0	C	T	ENSMUST00000103221.10:c.5969C>T	A1990V	148622978.0	148622978.0	C	T	ENSMUST00000103221.10:c.5969C>T	A1990V	AACR-H0731151	AACR-H0731151-M01-V01	AACR		False	False	False	False	False	517
MTOR	ENSG00000198793.8	ENST00000361445.4	chr1	57	-	True	11190693	11190693	C	A	ENST00000361445.4:c.5506G>T	A1836S	Missense	E_38	SNP	True	0	Class 0: This mutation can be originally modeled.	143aa	0aa	Mtor	ENSMUSG00000028991.16	ENSMUST00000103221.10	chr4	57	+	SNP	Missense	E_38	148621109.0	148621109.0	G	T	ENSMUST00000103221.10:c.5506G>T	A1836S	148621109.0	148621109.0	G	T	ENSMUST00000103221.10:c.5506G>T	A1836S	AACR-H0731152	AACR-H0731152-M01-V01	AACR		False	False	False	False	False	143
MTOR	ENSG00000198793.8	ENST00000361445.4	chr1	57	-	True	11189870	11189870	T	C	ENST00000361445.4:c.5639A>G	Y1880C	Missense	E_39	SNP	True	0	Class 0: This mutation can be originally modeled.	0aa	517aa	Mtor	ENSMUSG00000028991.16	ENSMUST00000103221.10	chr4	57	+	SNP	Missense	E_39	148621844.0	148621844.0	A	G	ENSMUST00000103221.10:c.5639A>G	Y1880C	148621844.0	148621844.0	A	G	ENSMUST00000103221.10:c.5639A>G	Y1880C	AACR-H0731153	AACR-H0731153-M01-V01	AACR		False	False	False	False	False	517
MTOR	ENSG00000198793.8	ENST00000361445.4	chr1	57	-	True	11189843	11189843	A	T	ENST00000361445.4:c.5666T>A	F1889Y	Missense	E_39	SNP	True	0	Class 0: This mutation can be originally modeled.	9aa	508aa	Mtor	ENSMUSG00000028991.16	ENSMUST00000103221.10	chr4	57	+	SNP	Missense	E_39	148621871.0	148621871.0	T	A	ENSMUST00000103221.10:c.5666T>A	F1889Y	148621871.0	148621871.0	T	A	ENSMUST00000103221.10:c.5666T>A	F1889Y	AACR-H0731155	AACR-H0731155-M01-V01	AACR		False	False	False	False	False	517
MTOR	ENSG00000198793.8	ENST00000361445.4	chr1	57	-	True	11189844	11189844	A	C	ENST00000361445.4:c.5665T>G	F1889V	Missense	E_39	SNP	True	0	Class 0: This mutation can be originally modeled.	9aa	508aa	Mtor	ENSMUSG00000028991.16	ENSMUST00000103221.10	chr4	57	+	SNP	Missense	E_39	148621870.0	148621870.0	T	G	ENSMUST00000103221.10:c.5665T>G	F1889V	148621870.0	148621870.0	T	G	ENSMUST00000103221.10:c.5665T>G	F1889V	AACR-H0731156	AACR-H0731156-M01-V01	AACR		False	False	False	False	False	517
MTOR	ENSG00000198793.8	ENST00000361445.4	chr1	57	-	True	11189851	11189851	C	A	ENST00000361445.4:c.5658G>T	Q1886H	Missense	E_39	SNP	True	0	Class 0: This mutation can be originally modeled.	6aa	511aa	Mtor	ENSMUSG00000028991.16	ENSMUST00000103221.10	chr4	57	+	SNP	Missense	E_39	148621863.0	148621863.0	A	T	ENSMUST00000103221.10:c.5658A>T	Q1886H	148621863.0	148621863.0	A	T	ENSMUST00000103221.10:c.5658A>T	Q1886H	AACR-H0731157	AACR-H0731157-M01-V01	AACR		False	False	False	False	False	517
MTOR	ENSG00000198793.8	ENST00000361445.4	chr1	57	-	True	11189858	11189858	G	A	ENST00000361445.4:c.5651C>T	A1884V	Missense	E_39	SNP	True	0	Class 0: This mutation can be originally modeled.	4aa	513aa	Mtor	ENSMUSG00000028991.16	ENSMUST00000103221.10	chr4	57	+	SNP	Missense	E_39	148621856.0	148621856.0	C	T	ENSMUST00000103221.10:c.5651C>T	A1884V	148621856.0	148621856.0	C	T	ENSMUST00000103221.10:c.5651C>T	A1884V	AACR-H0731159	AACR-H0731159-M01-V01	AACR		False	False	False	False	False	517
MTOR	ENSG00000198793.8	ENST00000361445.4	chr1	57	-	True	11189866	11189866	C	T	ENST00000361445.4:c.5643G>A	T1881delinsT	Silent	E_39	SNP	True	0	Class 0: This mutation can be originally modeled.	1aa	516aa	Mtor	ENSMUSG00000028991.16	ENSMUST00000103221.10	chr4	57	+	SNP	Silent	E_39	148621848.0	148621848.0	T	A	ENSMUST00000103221.10:c.5643T>A	T1881delinsT	148621848.0	148621848.0	T	A	ENSMUST00000103221.10:c.5643T>A	T1881delinsT	AACR-H0731160	AACR-H0731160-M01-V01	AACR		False	False	False	False	False	517
MTOR	ENSG00000198793.8	ENST00000361445.4	chr1	57	-	True	11189869	11189869	G	T	ENST00000361445.4:c.5640C>A	Y1880*	Nonsense	E_39	SNP	True	0	Class 0: This mutation can be originally modeled.	0aa	517aa	Mtor	ENSMUSG00000028991.16	ENSMUST00000103221.10	chr4	57	+	SNP	Nonsense	E_39	148621845.0	148621845.0	C	A	ENSMUST00000103221.10:c.5640C>A	Y1880*	148621845.0	148621845.0	C	A	ENSMUST00000103221.10:c.5640C>A	Y1880*	AACR-H0731161	AACR-H0731161-M01-V01	AACR		False	False	False	False	False	517
MTOR	ENSG00000198793.8	ENST00000361445.4	chr1	57	-	True	11189837	11189837	G	A	ENST00000361445.4:c.5672C>T	S1891F	Missense	E_39	SNP	True	0	Class 0: This mutation can be originally modeled.	11aa	506aa	Mtor	ENSMUSG00000028991.16	ENSMUST00000103221.10	chr4	57	+	SNP	Missense	E_39	148621877.0	148621877.0	C	T	ENSMUST00000103221.10:c.5672C>T	S1891F	148621877.0	148621877.0	C	T	ENSMUST00000103221.10:c.5672C>T	S1891F	AACR-H0731163	AACR-H0731163-M01-V01	AACR		False	False	False	False	False	517
MTOR	ENSG00000198793.8	ENST00000361445.4	chr1	57	-	True	11189878	11189878	G	A	ENST00000361445.4:c.5631C>T	L1877delinsL	Silent	E_39	SNP	True	0	Class 0: This mutation can be originally modeled.	20aa	1aa	Mtor	ENSMUSG00000028991.16	ENSMUST00000103221.10	chr4	57	+	SNP	Silent	E_39	148621836.0	148621836.0	C	T	ENSMUST00000103221.10:c.5631C>T	L1877delinsL	148621836.0	148621836.0	C	T	ENSMUST00000103221.10:c.5631C>T	L1877delinsL	AACR-H0731164	AACR-H0731164-M01-V01	AACR		False	False	False	False	False	21
MTOR	ENSG00000198793.8	ENST00000361445.4	chr1	57	-	True	11189879	11189879	A	T	ENST00000361445.4:c.5630T>A	L1877H	Missense	E_39	SNP	True	0	Class 0: This mutation can be originally modeled.	20aa	1aa	Mtor	ENSMUSG00000028991.16	ENSMUST00000103221.10	chr4	57	+	SNP	Missense	E_39	148621835.0	148621835.0	T	A	ENSMUST00000103221.10:c.5630T>A	L1877H	148621835.0	148621835.0	T	A	ENSMUST00000103221.10:c.5630T>A	L1877H	AACR-H0731165	AACR-H0731165-M01-V01	AACR		False	False	False	False	False	21
MTOR	ENSG00000198793.8	ENST00000361445.4	chr1	57	-	True	11189881	11189881	G	A	ENST00000361445.4:c.5628C>T	T1876delinsT	Silent	E_39	SNP	True	0	Class 0: This mutation can be originally modeled.	19aa	2aa	Mtor	ENSMUSG00000028991.16	ENSMUST00000103221.10	chr4	57	+	SNP	Silent	E_39	148621833.0	148621833.0	T	T	ENSMUST00000103221.10:c.5628T>T	T1876delinsT	148621833.0	148621833.0	T	T	ENSMUST00000103221.10:c.5628T>T	T1876delinsT	AACR-H0731166	AACR-H0731166-M01-V01	AACR		False	False	False	False	False	21
MTOR	ENSG00000198793.8	ENST00000361445.4	chr1	57	-	True	11189883	11189883	T	G	ENST00000361445.4:c.5626A>C	T1876P	Missense	E_39	SNP	True	0	Class 0: This mutation can be originally modeled.	19aa	2aa	Mtor	ENSMUSG00000028991.16	ENSMUST00000103221.10	chr4	57	+	SNP	Missense	E_39	148621831.0	148621831.0	A	C	ENSMUST00000103221.10:c.5626A>C	T1876P	148621831.0	148621831.0	A	C	ENSMUST00000103221.10:c.5626A>C	T1876P	AACR-H0731168	AACR-H0731168-M01-V01	AACR		False	False	False	False	False	21
MTOR	ENSG00000198793.8	ENST00000361445.4	chr1	57	-	True	11189888	11189888	G	A	ENST00000361445.4:c.5621C>T	S1874F	Missense	E_39	SNP	True	0	Class 0: This mutation can be originally modeled.	17aa	4aa	Mtor	ENSMUSG00000028991.16	ENSMUST00000103221.10	chr4	57	+	SNP	Missense	E_39	148621826.0	148621826.0	C	T	ENSMUST00000103221.10:c.5621C>T	S1874F	148621826.0	148621826.0	C	T	ENSMUST00000103221.10:c.5621C>T	S1874F	AACR-H0731170	AACR-H0731170-M01-V01	AACR		False	False	False	False	False	21
MTOR	ENSG00000198793.8	ENST00000361445.4	chr1	57	-	True	11189895	11189895	C	G	ENST00000361445.4:c.5614G>C	D1872H	Missense	E_39	SNP	True	0	Class 0: This mutation can be originally modeled.	15aa	6aa	Mtor	ENSMUSG00000028991.16	ENSMUST00000103221.10	chr4	57	+	SNP	Missense	E_39	148621819.0	148621819.0	G	C	ENSMUST00000103221.10:c.5614G>C	D1872H	148621819.0	148621819.0	G	C	ENSMUST00000103221.10:c.5614G>C	D1872H	AACR-H0731171	AACR-H0731171-M01-V01	AACR		False	False	False	False	False	21
MTOR	ENSG00000198793.8	ENST00000361445.4	chr1	57	-	True	11189841	11189841	G	C	ENST00000361445.4:c.5668C>G	R1890G	Missense	E_39	SNP	True	0	Class 0: This mutation can be originally modeled.	10aa	507aa	Mtor	ENSMUSG00000028991.16	ENSMUST00000103221.10	chr4	57	+	SNP	Missense	E_39	148621873.0	148621873.0	C	G	ENSMUST00000103221.10:c.5668C>G	R1890G	148621873.0	148621873.0	C	G	ENSMUST00000103221.10:c.5668C>G	R1890G	AACR-H0731172	AACR-H0731172-M01-V01	AACR		False	False	False	False	False	517
MTOR	ENSG00000198793.8	ENST00000361445.4	chr1	57	-	True	11188134	11188134	C	A	ENST00000361445.4:c.5960G>T	R1987L	Missense	E_42	SNP	True	0	Class 0: This mutation can be originally modeled.	107aa	410aa	Mtor	ENSMUSG00000028991.16	ENSMUST00000103221.10	chr4	57	+	SNP	Missense	E_42	148622969.0	148622969.0	G	T	ENSMUST00000103221.10:c.5960G>T	R1987L	148622969.0	148622969.0	G	T	ENSMUST00000103221.10:c.5960G>T	R1987L	AACR-H0731174	AACR-H0731174-M01-V01	AACR		False	False	False	False	False	517
MTOR	ENSG00000198793.8	ENST00000361445.4	chr1	57	-	True	11189797	11189797	G	C	ENST00000361445.4:c.5712C>G	L1904delinsL	Silent	E_39	SNP	True	0	Class 0: This mutation can be originally modeled.	24aa	493aa	Mtor	ENSMUSG00000028991.16	ENSMUST00000103221.10	chr4	57	+	SNP	Silent	E_39	148621917.0	148621917.0	A	G	ENSMUST00000103221.10:c.5712A>G	L1904delinsL	148621917.0	148621917.0	A	G	ENSMUST00000103221.10:c.5712A>G	L1904delinsL	AACR-H0731175	AACR-H0731175-M01-V01	AACR		False	False	False	False	False	517
MTOR	ENSG00000198793.8	ENST00000361445.4	chr1	57	-	True	11189795	11189795	C	T	ENST00000361445.4:c.5714G>A	R1905K	Missense	E_39	SNP	True	0	Class 0: This mutation can be originally modeled.	25aa	492aa	Mtor	ENSMUSG00000028991.16	ENSMUST00000103221.10	chr4	57	+	SNP	Missense	E_39	148621919.0	148621919.0	G	A	ENSMUST00000103221.10:c.5714G>A	R1905K	148621919.0	148621919.0	G	A	ENSMUST00000103221.10:c.5714G>A	R1905K	AACR-H0731183	AACR-H0731183-M01-V01	AACR		False	False	False	False	False	517
MTOR	ENSG00000198793.8	ENST00000361445.4	chr1	57	-	True	11189798	11189798	A	C	ENST00000361445.4:c.5711T>G	L1904R	Missense	E_39	SNP	True	0	Class 0: This mutation can be originally modeled.	24aa	493aa	Mtor	ENSMUSG00000028991.16	ENSMUST00000103221.10	chr4	57	+	SNP	Missense	E_39	148621916.0	148621916.0	T	G	ENSMUST00000103221.10:c.5711T>G	L1904R	148621916.0	148621916.0	T	G	ENSMUST00000103221.10:c.5711T>G	L1904R	AACR-H0731184	AACR-H0731184-M01-V01	AACR		False	False	False	False	False	517
MTOR	ENSG00000198793.8	ENST00000361445.4	chr1	57	-	True	11189834	11189834	A	G	ENST00000361445.4:c.5675T>C	I1892T	Missense	E_39	SNP	True	0	Class 0: This mutation can be originally modeled.	12aa	505aa	Mtor	ENSMUSG00000028991.16	ENSMUST00000103221.10	chr4	57	+	SNP	Missense	E_39	148621880.0	148621880.0	T	C	ENSMUST00000103221.10:c.5675T>C	I1892T	148621880.0	148621880.0	T	C	ENSMUST00000103221.10:c.5675T>C	I1892T	AACR-H0731185	AACR-H0731185-M01-V01	AACR		False	False	False	False	False	517
MTOR	ENSG00000198793.8	ENST00000361445.4	chr1	57	-	True	11189805	11189805	C	T	ENST00000361445.4:c.5704G>A	D1902N	Missense	E_39	SNP	True	0	Class 0: This mutation can be originally modeled.	22aa	495aa	Mtor	ENSMUSG00000028991.16	ENSMUST00000103221.10	chr4	57	+	SNP	Missense	E_39	148621909.0	148621909.0	G	A	ENSMUST00000103221.10:c.5704G>A	D1902N	148621909.0	148621909.0	G	A	ENSMUST00000103221.10:c.5704G>A	D1902N	AACR-H0731186	AACR-H0731186-M01-V01	AACR		False	False	False	False	False	517
MTOR	ENSG00000198793.8	ENST00000361445.4	chr1	57	-	True	11189816	11189816	T	C	ENST00000361445.4:c.5693A>G	N1898S	Missense	E_39	SNP	True	0	Class 0: This mutation can be originally modeled.	18aa	499aa	Mtor	ENSMUSG00000028991.16	ENSMUST00000103221.10	chr4	57	+	SNP	Missense	E_39	148621898.0	148621898.0	A	G	ENSMUST00000103221.10:c.5693A>G	N1898S	148621898.0	148621898.0	A	G	ENSMUST00000103221.10:c.5693A>G	N1898S	AACR-H0731189	AACR-H0731189-M01-V01	AACR		False	False	False	False	False	517
MTOR	ENSG00000198793.8	ENST00000361445.4	chr1	57	-	True	11189819	11189819	C	A	ENST00000361445.4:c.5690G>T	G1897V	Missense	E_39	SNP	True	0	Class 0: This mutation can be originally modeled.	17aa	500aa	Mtor	ENSMUSG00000028991.16	ENSMUST00000103221.10	chr4	57	+	SNP	Missense	E_39	148621895.0	148621895.0	G	T	ENSMUST00000103221.10:c.5690G>T	G1897V	148621895.0	148621895.0	G	T	ENSMUST00000103221.10:c.5690G>T	G1897V	AACR-H0731190	AACR-H0731190-M01-V01	AACR		False	False	False	False	False	517
MTOR	ENSG00000198793.8	ENST00000361445.4	chr1	57	-	True	11189823	11189823	G	A	ENST00000361445.4:c.5686C>T	R1896*	Nonsense	E_39	SNP	True	0	Class 0: This mutation can be originally modeled.	16aa	501aa	Mtor	ENSMUSG00000028991.16	ENSMUST00000103221.10	chr4	57	+	SNP	Nonsense	E_39	148621891.0	148621891.0	A	T	ENSMUST00000103221.10:c.5686A>T	R1896*	148621891.0	148621891.0	A	T	ENSMUST00000103221.10:c.5686A>T	R1896*	AACR-H0731192	AACR-H0731192-M01-V01	AACR		False	False	False	False	False	517
MTOR	ENSG00000198793.8	ENST00000361445.4	chr1	57	-	True	11189827	11189827	C	A	ENST00000361445.4:c.5682G>T	L1894F	Missense	E_39	SNP	True	0	Class 0: This mutation can be originally modeled.	14aa	503aa	Mtor	ENSMUSG00000028991.16	ENSMUST00000103221.10	chr4	57	+	SNP	Missense	E_39	148621887.0	148621887.0	G	T	ENSMUST00000103221.10:c.5682G>T	L1894F	148621887.0	148621887.0	G	T	ENSMUST00000103221.10:c.5682G>T	L1894F	AACR-H0731193	AACR-H0731193-M01-V01	AACR		False	False	False	False	False	517
MTOR	ENSG00000198793.8	ENST00000361445.4	chr1	57	-	True	11189895	11189895	C	T	ENST00000361445.4:c.5614G>A	D1872N	Missense	E_39	SNP	True	0	Class 0: This mutation can be originally modeled.	15aa	6aa	Mtor	ENSMUSG00000028991.16	ENSMUST00000103221.10	chr4	57	+	SNP	Missense	E_39	148621819.0	148621819.0	G	A	ENSMUST00000103221.10:c.5614G>A	D1872N	148621819.0	148621819.0	G	A	ENSMUST00000103221.10:c.5614G>A	D1872N	AACR-H0731194	AACR-H0731194-M01-V01	AACR		False	False	False	False	False	21
MTOR	ENSG00000198793.8	ENST00000361445.4	chr1	57	-	True	11190663	11190663	C	A	ENST00000361445.4:c.5536G>T	G1846C	Missense	E_38	SNP	True	0	Class 0: This mutation can be originally modeled.	3aa	9aa	Mtor	ENSMUSG00000028991.16	ENSMUST00000103221.10	chr4	57	+	SNP	Missense	E_38	148621139.0	148621139.0	G	T	ENSMUST00000103221.10:c.5536G>T	G1846C	148621139.0	148621139.0	G	T	ENSMUST00000103221.10:c.5536G>T	G1846C	AACR-H0731197	AACR-H0731197-M01-V01	AACR		False	False	False	False	False	12
MTOR	ENSG00000198793.8	ENST00000361445.4	chr1	57	-	True	11190636	11190636	T	G	ENST00000361445.4:c.5563A>C	S1855R	Missense	E_38	SNP	True	0	Class 0: This mutation can be originally modeled.	12aa	0aa	Mtor	ENSMUSG00000028991.16	ENSMUST00000103221.10	chr4	57	+	SNP	Missense	E_38	148621166.0	148621166.0	A	C	ENSMUST00000103221.10:c.5563A>C	S1855R	148621166.0	148621166.0	A	C	ENSMUST00000103221.10:c.5563A>C	S1855R	AACR-H0731198	AACR-H0731198-M01-V01	AACR		False	False	False	False	False	12
MTOR	ENSG00000198793.8	ENST00000361445.4	chr1	57	-	True	11190640	11190640	G	A	ENST00000361445.4:c.5559C>T	A1853delinsA	Silent	E_38	SNP	True	0	Class 0: This mutation can be originally modeled.	10aa	2aa	Mtor	ENSMUSG00000028991.16	ENSMUST00000103221.10	chr4	57	+	SNP	Silent	E_38	148621162.0	148621162.0	T	T	ENSMUST00000103221.10:c.5559T>T	A1853delinsA	148621162.0	148621162.0	T	T	ENSMUST00000103221.10:c.5559T>T	A1853delinsA	AACR-H0731199	AACR-H0731199-M01-V01	AACR		False	False	False	False	False	12
MTOR	ENSG00000198793.8	ENST00000361445.4	chr1	57	-	True	11190647	11190647	C	T	ENST00000361445.4:c.5552G>A	S1851N	Missense	E_38	SNP	True	0	Class 0: This mutation can be originally modeled.	8aa	4aa	Mtor	ENSMUSG00000028991.16	ENSMUST00000103221.10	chr4	57	+	SNP	Missense	E_38	148621155.0	148621155.0	G	A	ENSMUST00000103221.10:c.5552G>A	S1851N	148621155.0	148621155.0	G	A	ENSMUST00000103221.10:c.5552G>A	S1851N	AACR-H0731201	AACR-H0731201-M01-V01	AACR		False	False	False	False	False	12
MTOR	ENSG00000198793.8	ENST00000361445.4	chr1	57	-	True	11190649	11190649	C	A	ENST00000361445.4:c.5550G>T	E1850D	Missense	E_38	SNP	True	0	Class 0: This mutation can be originally modeled.	7aa	5aa	Mtor	ENSMUSG00000028991.16	ENSMUST00000103221.10	chr4	57	+	SNP	Missense	E_38	148621153.0	148621153.0	G	T	ENSMUST00000103221.10:c.5550G>T	E1850D	148621153.0	148621153.0	G	T	ENSMUST00000103221.10:c.5550G>T	E1850D	AACR-H0731202	AACR-H0731202-M01-V01	AACR		False	False	False	False	False	12
MTOR	ENSG00000198793.8	ENST00000361445.4	chr1	57	-	True	11190651	11190651	C	T	ENST00000361445.4:c.5548G>A	E1850K	Missense	E_38	SNP	True	0	Class 0: This mutation can be originally modeled.	7aa	5aa	Mtor	ENSMUSG00000028991.16	ENSMUST00000103221.10	chr4	57	+	SNP	Missense	E_38	148621151.0	148621151.0	G	A	ENSMUST00000103221.10:c.5548G>A	E1850K	148621151.0	148621151.0	G	A	ENSMUST00000103221.10:c.5548G>A	E1850K	AACR-H0731203	AACR-H0731203-M01-V01	AACR		False	False	False	False	False	12
MTOR	ENSG00000198793.8	ENST00000361445.4	chr1	57	-	True	11190657	11190657	T	C	ENST00000361445.4:c.5542A>G	N1848D	Missense	E_38	SNP	True	0	Class 0: This mutation can be originally modeled.	5aa	7aa	Mtor	ENSMUSG00000028991.16	ENSMUST00000103221.10	chr4	57	+	SNP	Missense	E_38	148621145.0	148621145.0	A	G	ENSMUST00000103221.10:c.5542A>G	N1848D	148621145.0	148621145.0	A	G	ENSMUST00000103221.10:c.5542A>G	N1848D	AACR-H0731205	AACR-H0731205-M01-V01	AACR		False	False	False	False	False	12
MTOR	ENSG00000198793.8	ENST00000361445.4	chr1	57	-	True	11190665	11190665	T	A	ENST00000361445.4:c.5534A>T	E1845V	Missense	E_38	SNP	True	0	Class 0: This mutation can be originally modeled.	2aa	10aa	Mtor	ENSMUSG00000028991.16	ENSMUST00000103221.10	chr4	57	+	SNP	Missense	E_38	148621137.0	148621137.0	A	T	ENSMUST00000103221.10:c.5534A>T	E1845V	148621137.0	148621137.0	A	T	ENSMUST00000103221.10:c.5534A>T	E1845V	AACR-H0731206	AACR-H0731206-M01-V01	AACR		False	False	False	False	False	12
MTOR	ENSG00000198793.8	ENST00000361445.4	chr1	57	-	True	11190668	11190668	G	A	ENST00000361445.4:c.5531C>T	T1844I	Missense	E_38	SNP	True	0	Class 0: This mutation can be originally modeled.	1aa	11aa	Mtor	ENSMUSG00000028991.16	ENSMUST00000103221.10	chr4	57	+	SNP	Missense	E_38	148621134.0	148621134.0	C	T	ENSMUST00000103221.10:c.5531C>T	T1844I	148621134.0	148621134.0	C	T	ENSMUST00000103221.10:c.5531C>T	T1844I	AACR-H0731208	AACR-H0731208-M01-V01	AACR		False	False	False	False	False	12
MTOR	ENSG00000198793.8	ENST00000361445.4	chr1	57	-	True	11190674	11190674	G	A	ENST00000361445.4:c.5525C>T	A1842V	Missense	E_38	SNP	True	0	Class 0: This mutation can be originally modeled.	0aa	0aa	Mtor	ENSMUSG00000028991.16	ENSMUST00000103221.10	chr4	57	+	SNP	Missense	E_38	148621119.0	148621119.0	C	T	ENSMUST00000103221.10:c.5516C>T	A1839V	148621119.0	148621119.0	C	T	ENSMUST00000103221.10:c.5516C>T	A1839V	AACR-H0731209	AACR-H0731209-M01-V01	AACR		False	False	False	False	False	0
MTOR	ENSG00000198793.8	ENST00000361445.4	chr1	57	-	True	11190686	11190686	G	A	ENST00000361445.4:c.5513C>T	A1838V	Missense	E_38	SNP	True	0	Class 0: This mutation can be originally modeled.	0aa	0aa	Mtor	ENSMUSG00000028991.16	ENSMUST00000103221.10	chr4	57	+	SNP	Missense	E_38	148621116.0	148621116.0	C	T	ENSMUST00000103221.10:c.5513C>T	A1838V	148621116.0	148621116.0	C	T	ENSMUST00000103221.10:c.5513C>T	A1838V	AACR-H0731213	AACR-H0731213-M01-V01	AACR		False	False	False	False	False	0
MTOR	ENSG00000198793.8	ENST00000361445.4	chr1	57	-	True	11190692	11190692	G	A	ENST00000361445.4:c.5507C>T	A1836V	Missense	E_38	SNP	True	0	Class 0: This mutation can be originally modeled.	143aa	0aa	Mtor	ENSMUSG00000028991.16	ENSMUST00000103221.10	chr4	57	+	SNP	Missense	E_38	148621110.0	148621110.0	C	T	ENSMUST00000103221.10:c.5507C>T	A1836V	148621110.0	148621110.0	C	T	ENSMUST00000103221.10:c.5507C>T	A1836V	AACR-H0731214	AACR-H0731214-M01-V01	AACR		False	False	False	False	False	143
MTOR	ENSG00000198793.8	ENST00000361445.4	chr1	57	-	True	11190692	11190692	G	T	ENST00000361445.4:c.5507C>A	A1836D	Missense	E_38	SNP	True	0	Class 0: This mutation can be originally modeled.	143aa	0aa	Mtor	ENSMUSG00000028991.16	ENSMUST00000103221.10	chr4	57	+	SNP	Missense	E_38	148621110.0	148621110.0	C	A	ENSMUST00000103221.10:c.5507C>A	A1836D	148621110.0	148621110.0	C	A	ENSMUST00000103221.10:c.5507C>A	A1836D	AACR-H0731215	AACR-H0731215-M01-V01	AACR		False	False	False	False	False	143
MTOR	ENSG00000198793.8	ENST00000361445.4	chr1	57	-	True	11190630	11190630	C	A	ENST00000361445.4:c.5569G>T	E1857*	Nonsense	E_38	SNP	True	0	Class 0: This mutation can be originally modeled.	0aa	21aa	Mtor	ENSMUSG00000028991.16	ENSMUST00000103221.10	chr4	57	+	SNP	Nonsense	E_38	148621172.0	148621172.0	G	T	ENSMUST00000103221.10:c.5569G>T	E1857*	148621172.0	148621172.0	G	T	ENSMUST00000103221.10:c.5569G>T	E1857*	AACR-H0731218	AACR-H0731218-M01-V01	AACR		False	False	False	False	False	21
MTOR	ENSG00000198793.8	ENST00000361445.4	chr1	57	-	True	11190625	11190625	G	A	ENST00000361445.4:c.5574C>T	N1858delinsN	Silent	E_38	SNP	True	0	Class 0: This mutation can be originally modeled.	1aa	20aa	Mtor	ENSMUSG00000028991.16	ENSMUST00000103221.10	chr4	57	+	SNP	Silent	E_38	148621177.0	148621177.0	C	T	ENSMUST00000103221.10:c.5574C>T	N1858delinsN	148621177.0	148621177.0	C	T	ENSMUST00000103221.10:c.5574C>T	N1858delinsN	AACR-H0731219	AACR-H0731219-M01-V01	AACR		False	False	False	False	False	21
MTOR	ENSG00000198793.8	ENST00000361445.4	chr1	57	-	True	11190590	11190590	G	C	ENST00000361445.4:c.5609C>G	T1870S	Missense	E_38	SNP	True	0	Class 0: This mutation can be originally modeled.	13aa	8aa	Mtor	ENSMUSG00000028991.16	ENSMUST00000103221.10	chr4	57	+	SNP	Missense	E_38	148621212.0	148621212.0	C	G	ENSMUST00000103221.10:c.5609C>G	T1870S	148621212.0	148621212.0	C	G	ENSMUST00000103221.10:c.5609C>G	T1870S	AACR-H0731222	AACR-H0731222-M01-V01	AACR		False	False	False	False	False	21
MTOR	ENSG00000198793.8	ENST00000361445.4	chr1	57	-	True	11190591	11190591	T	A	ENST00000361445.4:c.5608A>T	T1870S	Missense	E_38	SNP	True	0	Class 0: This mutation can be originally modeled.	13aa	8aa	Mtor	ENSMUSG00000028991.16	ENSMUST00000103221.10	chr4	57	+	SNP	Missense	E_38	148621211.0	148621211.0	A	T	ENSMUST00000103221.10:c.5608A>T	T1870S	148621211.0	148621211.0	A	T	ENSMUST00000103221.10:c.5608A>T	T1870S	AACR-H0731223	AACR-H0731223-M01-V01	AACR		False	False	False	False	False	21
MTOR	ENSG00000198793.8	ENST00000361445.4	chr1	57	-	True	11190593	11190593	A	G	ENST00000361445.4:c.5606T>C	V1869A	Missense	E_38	SNP	True	0	Class 0: This mutation can be originally modeled.	12aa	9aa	Mtor	ENSMUSG00000028991.16	ENSMUST00000103221.10	chr4	57	+	SNP	Missense	E_38	148621209.0	148621209.0	T	C	ENSMUST00000103221.10:c.5606T>C	V1869A	148621209.0	148621209.0	T	C	ENSMUST00000103221.10:c.5606T>C	V1869A	AACR-H0731224	AACR-H0731224-M01-V01	AACR		False	False	False	False	False	21
MTOR	ENSG00000198793.8	ENST00000361445.4	chr1	57	-	True	11190595	11190595	C	A	ENST00000361445.4:c.5604G>T	K1868N	Missense	E_38	SNP	True	0	Class 0: This mutation can be originally modeled.	11aa	10aa	Mtor	ENSMUSG00000028991.16	ENSMUST00000103221.10	chr4	57	+	SNP	Missense	E_38	148621207.0	148621207.0	G	T	ENSMUST00000103221.10:c.5604G>T	K1868N	148621207.0	148621207.0	G	T	ENSMUST00000103221.10:c.5604G>T	K1868N	AACR-H0731225	AACR-H0731225-M01-V01	AACR		False	False	False	False	False	21
MTOR	ENSG00000198793.8	ENST00000361445.4	chr1	57	-	True	11190595	11190595	C	T	ENST00000361445.4:c.5604G>A	K1868delinsK	Silent	E_38	SNP	True	0	Class 0: This mutation can be originally modeled.	11aa	10aa	Mtor	ENSMUSG00000028991.16	ENSMUST00000103221.10	chr4	57	+	SNP	Silent	E_38	148621207.0	148621207.0	G	A	ENSMUST00000103221.10:c.5604G>A	K1868delinsK	148621207.0	148621207.0	G	A	ENSMUST00000103221.10:c.5604G>A	K1868delinsK	AACR-H0731226	AACR-H0731226-M01-V01	AACR		False	False	False	False	False	21
MTOR	ENSG00000198793.8	ENST00000361445.4	chr1	57	-	True	11190597	11190597	T	C	ENST00000361445.4:c.5602A>G	K1868E	Missense	E_38	SNP	True	0	Class 0: This mutation can be originally modeled.	11aa	10aa	Mtor	ENSMUSG00000028991.16	ENSMUST00000103221.10	chr4	57	+	SNP	Missense	E_38	148621205.0	148621205.0	A	G	ENSMUST00000103221.10:c.5602A>G	K1868E	148621205.0	148621205.0	A	G	ENSMUST00000103221.10:c.5602A>G	K1868E	AACR-H0731228	AACR-H0731228-M01-V01	AACR		False	False	False	False	False	21
MTOR	ENSG00000198793.8	ENST00000361445.4	chr1	57	-	True	11190599	11190599	T	C	ENST00000361445.4:c.5600A>G	K1867R	Missense	E_38	SNP	True	0	Class 0: This mutation can be originally modeled.	10aa	11aa	Mtor	ENSMUSG00000028991.16	ENSMUST00000103221.10	chr4	57	+	SNP	Missense	E_38	148621203.0	148621203.0	A	G	ENSMUST00000103221.10:c.5600A>G	K1867R	148621203.0	148621203.0	A	G	ENSMUST00000103221.10:c.5600A>G	K1867R	AACR-H0731229	AACR-H0731229-M01-V01	AACR		False	False	False	False	False	21
MTOR	ENSG00000198793.8	ENST00000361445.4	chr1	57	-	True	11190602	11190602	T	A	ENST00000361445.4:c.5597A>T	Q1866L	Missense	E_38	SNP	True	0	Class 0: This mutation can be originally modeled.	9aa	12aa	Mtor	ENSMUSG00000028991.16	ENSMUST00000103221.10	chr4	57	+	SNP	Missense	E_38	148621200.0	148621200.0	A	T	ENSMUST00000103221.10:c.5597A>T	Q1866L	148621200.0	148621200.0	A	T	ENSMUST00000103221.10:c.5597A>T	Q1866L	AACR-H0731230	AACR-H0731230-M01-V01	AACR		False	False	False	False	False	21
MTOR	ENSG00000198793.8	ENST00000361445.4	chr1	57	-	True	11190602	11190602	T	G	ENST00000361445.4:c.5597A>C	Q1866P	Missense	E_38	SNP	True	0	Class 0: This mutation can be originally modeled.	9aa	12aa	Mtor	ENSMUSG00000028991.16	ENSMUST00000103221.10	chr4	57	+	SNP	Missense	E_38	148621200.0	148621200.0	A	C	ENSMUST00000103221.10:c.5597A>C	Q1866P	148621200.0	148621200.0	A	C	ENSMUST00000103221.10:c.5597A>C	Q1866P	AACR-H0731231	AACR-H0731231-M01-V01	AACR		False	False	False	False	False	21
MTOR	ENSG00000198793.8	ENST00000361445.4	chr1	57	-	True	11190603	11190603	G	A	ENST00000361445.4:c.5596C>T	Q1866*	Nonsense	E_38	SNP	True	0	Class 0: This mutation can be originally modeled.	9aa	12aa	Mtor	ENSMUSG00000028991.16	ENSMUST00000103221.10	chr4	57	+	SNP	Nonsense	E_38	148621199.0	148621199.0	C	T	ENSMUST00000103221.10:c.5596C>T	Q1866*	148621199.0	148621199.0	C	T	ENSMUST00000103221.10:c.5596C>T	Q1866*	AACR-H0731232	AACR-H0731232-M01-V01	AACR		False	False	False	False	False	21
MTOR	ENSG00000198793.8	ENST00000361445.4	chr1	57	-	True	11190607	11190607	C	T	ENST00000361445.4:c.5592G>A	P1864delinsP	Silent	E_38	SNP	True	0	Class 0: This mutation can be originally modeled.	7aa	14aa	Mtor	ENSMUSG00000028991.16	ENSMUST00000103221.10	chr4	57	+	SNP	Silent	E_38	148621195.0	148621195.0	T	A	ENSMUST00000103221.10:c.5592T>A	P1864delinsP	148621195.0	148621195.0	T	A	ENSMUST00000103221.10:c.5592T>A	P1864delinsP	AACR-H0731233	AACR-H0731233-M01-V01	AACR		False	False	False	False	False	21
MTOR	ENSG00000198793.8	ENST00000361445.4	chr1	57	-	True	11190609	11190609	G	T	ENST00000361445.4:c.5590C>A	P1864T	Missense	E_38	SNP	True	0	Class 0: This mutation can be originally modeled.	7aa	14aa	Mtor	ENSMUSG00000028991.16	ENSMUST00000103221.10	chr4	57	+	SNP	Missense	E_38	148621193.0	148621193.0	C	A	ENSMUST00000103221.10:c.5590C>A	P1864T	148621193.0	148621193.0	C	A	ENSMUST00000103221.10:c.5590C>A	P1864T	AACR-H0731234	AACR-H0731234-M01-V01	AACR		False	False	False	False	False	21
MTOR	ENSG00000198793.8	ENST00000361445.4	chr1	57	-	True	11190614	11190614	G	A	ENST00000361445.4:c.5585C>T	P1862L	Missense	E_38	SNP	True	0	Class 0: This mutation can be originally modeled.	5aa	16aa	Mtor	ENSMUSG00000028991.16	ENSMUST00000103221.10	chr4	57	+	SNP	Missense	E_38	148621188.0	148621188.0	C	T	ENSMUST00000103221.10:c.5585C>T	P1862L	148621188.0	148621188.0	C	T	ENSMUST00000103221.10:c.5585C>T	P1862L	AACR-H0731236	AACR-H0731236-M01-V01	AACR		False	False	False	False	False	21
MTOR	ENSG00000198793.8	ENST00000361445.4	chr1	57	-	True	11188527	11188527	C	T	ENST00000361445.4:c.5894G>A	G1965D	Missense	E_41	SNP	True	0	Class 0: This mutation can be originally modeled.	85aa	432aa	Mtor	ENSMUSG00000028991.16	ENSMUST00000103221.10	chr4	57	+	SNP	Missense	E_41	148622815.0	148622815.0	G	A	ENSMUST00000103221.10:c.5894G>A	G1965D	148622815.0	148622815.0	G	A	ENSMUST00000103221.10:c.5894G>A	G1965D	AACR-H0731240	AACR-H0731240-M01-V01	AACR		False	False	False	False	False	517
MTOR	ENSG00000198793.8	ENST00000361445.4	chr1	57	-	True	11188513	11188513	G	A	ENST00000361445.4:c.5908C>T	Q1970*	Nonsense	E_41	SNP	True	0	Class 0: This mutation can be originally modeled.	90aa	427aa	Mtor	ENSMUSG00000028991.16	ENSMUST00000103221.10	chr4	57	+	SNP	Nonsense	E_41	148622829.0	148622829.0	C	T	ENSMUST00000103221.10:c.5908C>T	Q1970*	148622829.0	148622829.0	C	T	ENSMUST00000103221.10:c.5908C>T	Q1970*	AACR-H0731244	AACR-H0731244-M01-V01	AACR		False	False	False	False	False	517
MTOR	ENSG00000198793.8	ENST00000361445.4	chr1	57	-	True	11188522	11188522	A	G	ENST00000361445.4:c.5899T>C	Y1967H	Missense	E_41	SNP	True	0	Class 0: This mutation can be originally modeled.	87aa	430aa	Mtor	ENSMUSG00000028991.16	ENSMUST00000103221.10	chr4	57	+	SNP	Missense	E_41	148622820.0	148622820.0	T	C	ENSMUST00000103221.10:c.5899T>C	Y1967H	148622820.0	148622820.0	T	C	ENSMUST00000103221.10:c.5899T>C	Y1967H	AACR-H0731247	AACR-H0731247-M01-V01	AACR		False	False	False	False	False	517
MTOR	ENSG00000198793.8	ENST00000361445.4	chr1	57	-	True	11188526	11188526	A	G	ENST00000361445.4:c.5895T>C	G1965delinsG	Silent	E_41	SNP	True	0	Class 0: This mutation can be originally modeled.	85aa	432aa	Mtor	ENSMUSG00000028991.16	ENSMUST00000103221.10	chr4	57	+	SNP	Silent	E_41	148622816.0	148622816.0	T	C	ENSMUST00000103221.10:c.5895T>C	G1965delinsG	148622816.0	148622816.0	T	C	ENSMUST00000103221.10:c.5895T>C	G1965delinsG	AACR-H0731248	AACR-H0731248-M01-V01	AACR		False	False	False	False	False	517
MTOR	ENSG00000198793.8	ENST00000361445.4	chr1	57	-	True	11188534	11188534	C	T	ENST00000361445.4:c.5887G>A	D1963N	Missense	E_41	SNP	True	0	Class 0: This mutation can be originally modeled.	83aa	434aa	Mtor	ENSMUSG00000028991.16	ENSMUST00000103221.10	chr4	57	+	SNP	Missense	E_41	148622808.0	148622808.0	G	A	ENSMUST00000103221.10:c.5887G>A	D1963N	148622808.0	148622808.0	G	A	ENSMUST00000103221.10:c.5887G>A	D1963N	AACR-H0731249	AACR-H0731249-M01-V01	AACR		False	False	False	False	False	517
MTOR	ENSG00000198793.8	ENST00000361445.4	chr1	57	-	True	11188585	11188585	T	A	ENST00000361445.4:c.5836A>T	I1946F	Missense	E_41	SNP	True	0	Class 0: This mutation can be originally modeled.	66aa	451aa	Mtor	ENSMUSG00000028991.16	ENSMUST00000103221.10	chr4	57	+	SNP	Missense	E_41	148622757.0	148622757.0	A	T	ENSMUST00000103221.10:c.5836A>T	I1946F	148622757.0	148622757.0	A	T	ENSMUST00000103221.10:c.5836A>T	I1946F	AACR-H0731250	AACR-H0731250-M01-V01	AACR		False	False	False	False	False	517
MTOR	ENSG00000198793.8	ENST00000361445.4	chr1	57	-	True	11188539	11188539	A	G	ENST00000361445.4:c.5882T>C	L1961P	Missense	E_41	SNP	True	0	Class 0: This mutation can be originally modeled.	81aa	436aa	Mtor	ENSMUSG00000028991.16	ENSMUST00000103221.10	chr4	57	+	SNP	Missense	E_41	148622803.0	148622803.0	T	C	ENSMUST00000103221.10:c.5882T>C	L1961P	148622803.0	148622803.0	T	C	ENSMUST00000103221.10:c.5882T>C	L1961P	AACR-H0731251	AACR-H0731251-M01-V01	AACR		False	False	False	False	False	517
MTOR	ENSG00000198793.8	ENST00000361445.4	chr1	57	-	True	11188548	11188548	T	A	ENST00000361445.4:c.5873A>T	H1958L	Missense	E_41	SNP	True	0	Class 0: This mutation can be originally modeled.	78aa	439aa	Mtor	ENSMUSG00000028991.16	ENSMUST00000103221.10	chr4	57	+	SNP	Missense	E_41	148622794.0	148622794.0	A	T	ENSMUST00000103221.10:c.5873A>T	H1958L	148622794.0	148622794.0	A	T	ENSMUST00000103221.10:c.5873A>T	H1958L	AACR-H0731252	AACR-H0731252-M01-V01	AACR		False	False	False	False	False	517
MTOR	ENSG00000198793.8	ENST00000361445.4	chr1	57	-	True	11188548	11188548	T	C	ENST00000361445.4:c.5873A>G	H1958R	Missense	E_41	SNP	True	0	Class 0: This mutation can be originally modeled.	78aa	439aa	Mtor	ENSMUSG00000028991.16	ENSMUST00000103221.10	chr4	57	+	SNP	Missense	E_41	148622794.0	148622794.0	A	G	ENSMUST00000103221.10:c.5873A>G	H1958R	148622794.0	148622794.0	A	G	ENSMUST00000103221.10:c.5873A>G	H1958R	AACR-H0731253	AACR-H0731253-M01-V01	AACR		False	False	False	False	False	517
MTOR	ENSG00000198793.8	ENST00000361445.4	chr1	57	-	True	11188553	11188553	G	C	ENST00000361445.4:c.5868C>G	L1956delinsL	Silent	E_41	SNP	True	0	Class 0: This mutation can be originally modeled.	76aa	441aa	Mtor	ENSMUSG00000028991.16	ENSMUST00000103221.10	chr4	57	+	SNP	Silent	E_41	148622789.0	148622789.0	C	G	ENSMUST00000103221.10:c.5868C>G	L1956delinsL	148622789.0	148622789.0	C	G	ENSMUST00000103221.10:c.5868C>G	L1956delinsL	AACR-H0731254	AACR-H0731254-M01-V01	AACR		False	False	False	False	False	517
MTOR	ENSG00000198793.8	ENST00000361445.4	chr1	57	-	True	11188555	11188555	G	C	ENST00000361445.4:c.5866C>G	L1956V	Missense	E_41	SNP	True	0	Class 0: This mutation can be originally modeled.	76aa	441aa	Mtor	ENSMUSG00000028991.16	ENSMUST00000103221.10	chr4	57	+	SNP	Missense	E_41	148622787.0	148622787.0	C	G	ENSMUST00000103221.10:c.5866C>G	L1956V	148622787.0	148622787.0	C	G	ENSMUST00000103221.10:c.5866C>G	L1956V	AACR-H0731255	AACR-H0731255-M01-V01	AACR		False	False	False	False	False	517
MTOR	ENSG00000198793.8	ENST00000361445.4	chr1	57	-	True	11188570	11188570	G	A	ENST00000361445.4:c.5851C>T	P1951S	Missense	E_41	SNP	True	0	Class 0: This mutation can be originally modeled.	71aa	446aa	Mtor	ENSMUSG00000028991.16	ENSMUST00000103221.10	chr4	57	+	SNP	Missense	E_41	148622772.0	148622772.0	C	T	ENSMUST00000103221.10:c.5851C>T	P1951S	148622772.0	148622772.0	C	T	ENSMUST00000103221.10:c.5851C>T	P1951S	AACR-H0731256	AACR-H0731256-M01-V01	AACR		False	False	False	False	False	517
MTOR	ENSG00000198793.8	ENST00000361445.4	chr1	57	-	True	11188576	11188576	G	A	ENST00000361445.4:c.5845C>T	P1949S	Missense	E_41	SNP	True	0	Class 0: This mutation can be originally modeled.	69aa	448aa	Mtor	ENSMUSG00000028991.16	ENSMUST00000103221.10	chr4	57	+	SNP	Missense	E_41	148622766.0	148622766.0	C	T	ENSMUST00000103221.10:c.5845C>T	P1949S	148622766.0	148622766.0	C	T	ENSMUST00000103221.10:c.5845C>T	P1949S	AACR-H0731257	AACR-H0731257-M01-V01	AACR		False	False	False	False	False	517
MTOR	ENSG00000198793.8	ENST00000361445.4	chr1	57	-	True	11188582	11188582	C	T	ENST00000361445.4:c.5839G>A	D1947N	Missense	E_41	SNP	True	0	Class 0: This mutation can be originally modeled.	67aa	450aa	Mtor	ENSMUSG00000028991.16	ENSMUST00000103221.10	chr4	57	+	SNP	Missense	E_41	148622760.0	148622760.0	G	A	ENSMUST00000103221.10:c.5839G>A	D1947N	148622760.0	148622760.0	G	A	ENSMUST00000103221.10:c.5839G>A	D1947N	AACR-H0731258	AACR-H0731258-M01-V01	AACR		False	False	False	False	False	517
MTOR	ENSG00000198793.8	ENST00000361445.4	chr1	57	-	True	11188142	11188142	C	T	ENST00000361445.4:c.5952G>A	T1984delinsT	Silent	E_42	SNP	True	0	Class 0: This mutation can be originally modeled.	104aa	413aa	Mtor	ENSMUSG00000028991.16	ENSMUST00000103221.10	chr4	57	+	SNP	Silent	E_42	148622961.0	148622961.0	C	A	ENSMUST00000103221.10:c.5952C>A	T1984delinsT	148622961.0	148622961.0	C	A	ENSMUST00000103221.10:c.5952C>A	T1984delinsT	AACR-H0731263	AACR-H0731263-M01-V01	AACR		False	False	False	False	False	517
MTOR	ENSG00000198793.8	ENST00000361445.4	chr1	57	-	True	11188150	11188150	A	G	ENST00000361445.4:c.5944T>C	S1982P	Missense	E_42	SNP	True	0	Class 0: This mutation can be originally modeled.	102aa	415aa	Mtor	ENSMUSG00000028991.16	ENSMUST00000103221.10	chr4	57	+	SNP	Missense	E_42	148622953.0	148622953.0	T	C	ENSMUST00000103221.10:c.5944T>C	S1982P	148622953.0	148622953.0	T	C	ENSMUST00000103221.10:c.5944T>C	S1982P	AACR-H0731266	AACR-H0731266-M01-V01	AACR		False	False	False	False	False	517
MTOR	ENSG00000198793.8	ENST00000361445.4	chr1	57	-	True	11188165	11188165	T	C	ENST00000361445.4:c.5929A>G	T1977A	Missense	E_42	SNP	True	0	Class 0: This mutation can be originally modeled.	97aa	420aa	Mtor	ENSMUSG00000028991.16	ENSMUST00000103221.10	chr4	57	+	SNP	Missense	E_42	148622938.0	148622938.0	A	G	ENSMUST00000103221.10:c.5929A>G	T1977A	148622938.0	148622938.0	A	G	ENSMUST00000103221.10:c.5929A>G	T1977A	AACR-H0731267	AACR-H0731267-M01-V01	AACR		False	False	False	False	False	517
MTOR	ENSG00000198793.8	ENST00000361445.4	chr1	57	-	True	11188166	11188166	C	A	ENST00000361445.4:c.5928G>T	L1976delinsL	Silent	E_42	SNP	True	0	Class 0: This mutation can be originally modeled.	96aa	421aa	Mtor	ENSMUSG00000028991.16	ENSMUST00000103221.10	chr4	57	+	SNP	Silent	E_42	148622937.0	148622937.0	G	T	ENSMUST00000103221.10:c.5928G>T	L1976delinsL	148622937.0	148622937.0	G	T	ENSMUST00000103221.10:c.5928G>T	L1976delinsL	AACR-H0731268	AACR-H0731268-M01-V01	AACR		False	False	False	False	False	517
MTOR	ENSG00000198793.8	ENST00000361445.4	chr1	57	-	True	11188167	11188167	A	C	ENST00000361445.4:c.5927T>G	L1976R	Missense	E_42	SNP	True	0	Class 0: This mutation can be originally modeled.	96aa	421aa	Mtor	ENSMUSG00000028991.16	ENSMUST00000103221.10	chr4	57	+	SNP	Missense	E_42	148622936.0	148622936.0	T	G	ENSMUST00000103221.10:c.5927T>G	L1976R	148622936.0	148622936.0	T	G	ENSMUST00000103221.10:c.5927T>G	L1976R	AACR-H0731269	AACR-H0731269-M01-V01	AACR		False	False	False	False	False	517
MTOR	ENSG00000198793.8	ENST00000361445.4	chr1	57	-	True	11188173	11188173	T	C	ENST00000361445.4:c.5921A>G	Y1974C	Missense	E_42	SNP	True	0	Class 0: This mutation can be originally modeled.	94aa	423aa	Mtor	ENSMUSG00000028991.16	ENSMUST00000103221.10	chr4	57	+	SNP	Missense	E_42	148622930.0	148622930.0	A	G	ENSMUST00000103221.10:c.5921A>G	Y1974C	148622930.0	148622930.0	A	G	ENSMUST00000103221.10:c.5921A>G	Y1974C	AACR-H0731270	AACR-H0731270-M01-V01	AACR		False	False	False	False	False	517
MTOR	ENSG00000198793.8	ENST00000361445.4	chr1	57	-	True	11188175	11188175	G	T	ENST00000361445.4:c.5919C>A	I1973delinsI	Silent	E_42	SNP	True	0	Class 0: This mutation can be originally modeled.	93aa	424aa	Mtor	ENSMUSG00000028991.16	ENSMUST00000103221.10	chr4	57	+	SNP	Silent	E_42	148622928.0	148622928.0	C	A	ENSMUST00000103221.10:c.5919C>A	I1973delinsI	148622928.0	148622928.0	C	A	ENSMUST00000103221.10:c.5919C>A	I1973delinsI	AACR-H0731271	AACR-H0731271-M01-V01	AACR		False	False	False	False	False	517
MTOR	ENSG00000198793.8	ENST00000361445.4	chr1	57	-	True	11188176	11188176	A	G	ENST00000361445.4:c.5918T>C	I1973T	Missense	E_42	SNP	True	0	Class 0: This mutation can be originally modeled.	93aa	424aa	Mtor	ENSMUSG00000028991.16	ENSMUST00000103221.10	chr4	57	+	SNP	Missense	E_42	148622927.0	148622927.0	T	C	ENSMUST00000103221.10:c.5918T>C	I1973T	148622927.0	148622927.0	T	C	ENSMUST00000103221.10:c.5918T>C	I1973T	AACR-H0731272	AACR-H0731272-M01-V01	AACR		False	False	False	False	False	517
MTOR	ENSG00000198793.8	ENST00000361445.4	chr1	57	-	True	11188177	11188177	T	C	ENST00000361445.4:c.5917A>G	I1973V	Missense	E_42	SNP	True	0	Class 0: This mutation can be originally modeled.	93aa	424aa	Mtor	ENSMUSG00000028991.16	ENSMUST00000103221.10	chr4	57	+	SNP	Missense	E_42	148622926.0	148622926.0	A	G	ENSMUST00000103221.10:c.5917A>G	I1973V	148622926.0	148622926.0	A	G	ENSMUST00000103221.10:c.5917A>G	I1973V	AACR-H0731273	AACR-H0731273-M01-V01	AACR		False	False	False	False	False	517
MTOR	ENSG00000198793.8	ENST00000361445.4	chr1	57	-	True	11188179	11188179	A	G	ENST00000361445.4:c.5915T>C	L1972P	Missense	E_42	SNP	True	0	Class 0: This mutation can be originally modeled.	92aa	425aa	Mtor	ENSMUSG00000028991.16	ENSMUST00000103221.10	chr4	57	+	SNP	Missense	E_42	148622924.0	148622924.0	T	C	ENSMUST00000103221.10:c.5915T>C	L1972P	148622924.0	148622924.0	T	C	ENSMUST00000103221.10:c.5915T>C	L1972P	AACR-H0731274	AACR-H0731274-M01-V01	AACR		False	False	False	False	False	517
MTOR	ENSG00000198793.8	ENST00000361445.4	chr1	57	-	True	11188180	11188180	G	A	ENST00000361445.4:c.5914C>T	L1972F	Missense	E_42	SNP	True	0	Class 0: This mutation can be originally modeled.	92aa	425aa	Mtor	ENSMUSG00000028991.16	ENSMUST00000103221.10	chr4	57	+	SNP	Missense	E_42	148622923.0	148622923.0	C	T	ENSMUST00000103221.10:c.5914C>T	L1972F	148622923.0	148622923.0	C	T	ENSMUST00000103221.10:c.5914C>T	L1972F	AACR-H0731275	AACR-H0731275-M01-V01	AACR		False	False	False	False	False	517
MTOR	ENSG00000198793.8	ENST00000361445.4	chr1	57	-	True	11188182	11188182	G	T	ENST00000361445.4:c.5912C>A	A1971D	Missense	E_42	SNP	True	0	Class 0: This mutation can be originally modeled.	91aa	426aa	Mtor	ENSMUSG00000028991.16	ENSMUST00000103221.10	chr4	57	+	SNP	Missense	E_42	148622921.0	148622921.0	C	A	ENSMUST00000103221.10:c.5912C>A	A1971D	148622921.0	148622921.0	C	A	ENSMUST00000103221.10:c.5912C>A	A1971D	AACR-H0731277	AACR-H0731277-M01-V01	AACR		False	False	False	False	False	517
MTOR	ENSG00000198793.8	ENST00000361445.4	chr1	57	-	True	11188584	11188584	A	G	ENST00000361445.4:c.5837T>C	I1946T	Missense	E_41	SNP	True	0	Class 0: This mutation can be originally modeled.	66aa	451aa	Mtor	ENSMUSG00000028991.16	ENSMUST00000103221.10	chr4	57	+	SNP	Missense	E_41	148622758.0	148622758.0	T	C	ENSMUST00000103221.10:c.5837T>C	I1946T	148622758.0	148622758.0	T	C	ENSMUST00000103221.10:c.5837T>C	I1946T	AACR-H0731280	AACR-H0731280-M01-V01	AACR		False	False	False	False	False	517
MTOR	ENSG00000198793.8	ENST00000361445.4	chr1	57	-	True	11188590	11188590	G	A	ENST00000361445.4:c.5831C>T	A1944V	Missense	E_41	SNP	True	0	Class 0: This mutation can be originally modeled.	64aa	453aa	Mtor	ENSMUSG00000028991.16	ENSMUST00000103221.10	chr4	57	+	SNP	Missense	E_41	148622752.0	148622752.0	C	T	ENSMUST00000103221.10:c.5831C>T	A1944V	148622752.0	148622752.0	C	T	ENSMUST00000103221.10:c.5831C>T	A1944V	AACR-H0731281	AACR-H0731281-M01-V01	AACR		False	False	False	False	False	517
MTOR	ENSG00000198793.8	ENST00000361445.4	chr1	57	-	True	11189008	11189008	T	G	ENST00000361445.4:c.5715A>C	R1905S	Missense	E_40	SNP	True	0	Class 0: This mutation can be originally modeled.	25aa	492aa	Mtor	ENSMUSG00000028991.16	ENSMUST00000103221.10	chr4	57	+	SNP	Missense	E_40	148622320.0	148622320.0	A	C	ENSMUST00000103221.10:c.5715A>C	R1905S	148622320.0	148622320.0	A	C	ENSMUST00000103221.10:c.5715A>C	R1905S	AACR-H0731282	AACR-H0731282-M01-V01	AACR		False	False	False	False	False	517
MTOR	ENSG00000198793.8	ENST00000361445.4	chr1	57	-	True	11188971	11188971	C	G	ENST00000361445.4:c.5752G>C	D1918H	Missense	E_40	SNP	True	0	Class 0: This mutation can be originally modeled.	38aa	479aa	Mtor	ENSMUSG00000028991.16	ENSMUST00000103221.10	chr4	57	+	SNP	Missense	E_40	148622357.0	148622357.0	G	C	ENSMUST00000103221.10:c.5752G>C	D1918H	148622357.0	148622357.0	G	C	ENSMUST00000103221.10:c.5752G>C	D1918H	AACR-H0731283	AACR-H0731283-M01-V01	AACR		False	False	False	False	False	517
MTOR	ENSG00000198793.8	ENST00000361445.4	chr1	57	-	True	11188946	11188946	C	T	ENST00000361445.4:c.5777G>A	G1926E	Missense	E_40	SNP	True	0	Class 0: This mutation can be originally modeled.	46aa	471aa	Mtor	ENSMUSG00000028991.16	ENSMUST00000103221.10	chr4	57	+	SNP	Missense	E_40	148622382.0	148622382.0	G	A	ENSMUST00000103221.10:c.5777G>A	G1926E	148622382.0	148622382.0	G	A	ENSMUST00000103221.10:c.5777G>A	G1926E	AACR-H0731284	AACR-H0731284-M01-V01	AACR		False	False	False	False	False	517
MTOR	ENSG00000198793.8	ENST00000361445.4	chr1	57	-	True	11188947	11188947	C	A	ENST00000361445.4:c.5776G>T	G1926W	Missense	E_40	SNP	True	0	Class 0: This mutation can be originally modeled.	46aa	471aa	Mtor	ENSMUSG00000028991.16	ENSMUST00000103221.10	chr4	57	+	SNP	Missense	E_40	148622381.0	148622381.0	G	T	ENSMUST00000103221.10:c.5776G>T	G1926W	148622381.0	148622381.0	G	T	ENSMUST00000103221.10:c.5776G>T	G1926W	AACR-H0731285	AACR-H0731285-M01-V01	AACR		False	False	False	False	False	517
MTOR	ENSG00000198793.8	ENST00000361445.4	chr1	57	-	True	11188947	11188947	C	T	ENST00000361445.4:c.5776G>A	G1926R	Missense	E_40	SNP	True	0	Class 0: This mutation can be originally modeled.	46aa	471aa	Mtor	ENSMUSG00000028991.16	ENSMUST00000103221.10	chr4	57	+	SNP	Missense	E_40	148622381.0	148622381.0	G	A	ENSMUST00000103221.10:c.5776G>A	G1926R	148622381.0	148622381.0	G	A	ENSMUST00000103221.10:c.5776G>A	G1926R	AACR-H0731286	AACR-H0731286-M01-V01	AACR		False	False	False	False	False	517
MTOR	ENSG00000198793.8	ENST00000361445.4	chr1	57	-	True	11188950	11188950	C	T	ENST00000361445.4:c.5773G>A	E1925K	Missense	E_40	SNP	True	0	Class 0: This mutation can be originally modeled.	45aa	472aa	Mtor	ENSMUSG00000028991.16	ENSMUST00000103221.10	chr4	57	+	SNP	Missense	E_40	148622378.0	148622378.0	G	A	ENSMUST00000103221.10:c.5773G>A	E1925K	148622378.0	148622378.0	G	A	ENSMUST00000103221.10:c.5773G>A	E1925K	AACR-H0731287	AACR-H0731287-M01-V01	AACR		False	False	False	False	False	517
MTOR	ENSG00000198793.8	ENST00000361445.4	chr1	57	-	True	11188953	11188953	C	T	ENST00000361445.4:c.5770G>A	V1924M	Missense	E_40	SNP	True	0	Class 0: This mutation can be originally modeled.	44aa	473aa	Mtor	ENSMUSG00000028991.16	ENSMUST00000103221.10	chr4	57	+	SNP	Missense	E_40	148622375.0	148622375.0	G	A	ENSMUST00000103221.10:c.5770G>A	V1924M	148622375.0	148622375.0	G	A	ENSMUST00000103221.10:c.5770G>A	V1924M	AACR-H0731288	AACR-H0731288-M01-V01	AACR		False	False	False	False	False	517
MTOR	ENSG00000198793.8	ENST00000361445.4	chr1	57	-	True	11188961	11188961	T	C	ENST00000361445.4:c.5762A>G	E1921G	Missense	E_40	SNP	True	0	Class 0: This mutation can be originally modeled.	41aa	476aa	Mtor	ENSMUSG00000028991.16	ENSMUST00000103221.10	chr4	57	+	SNP	Missense	E_40	148622367.0	148622367.0	A	G	ENSMUST00000103221.10:c.5762A>G	E1921G	148622367.0	148622367.0	A	G	ENSMUST00000103221.10:c.5762A>G	E1921G	AACR-H0731289	AACR-H0731289-M01-V01	AACR		False	False	False	False	False	517
MTOR	ENSG00000198793.8	ENST00000361445.4	chr1	57	-	True	11188968	11188968	C	T	ENST00000361445.4:c.5755G>A	V1919I	Missense	E_40	SNP	True	0	Class 0: This mutation can be originally modeled.	39aa	478aa	Mtor	ENSMUSG00000028991.16	ENSMUST00000103221.10	chr4	57	+	SNP	Missense	E_40	148622360.0	148622360.0	G	A	ENSMUST00000103221.10:c.5755G>A	V1919I	148622360.0	148622360.0	G	A	ENSMUST00000103221.10:c.5755G>A	V1919I	AACR-H0731290	AACR-H0731290-M01-V01	AACR		False	False	False	False	False	517
MTOR	ENSG00000198793.8	ENST00000361445.4	chr1	57	-	True	11188971	11188971	C	A	ENST00000361445.4:c.5752G>T	D1918Y	Missense	E_40	SNP	True	0	Class 0: This mutation can be originally modeled.	38aa	479aa	Mtor	ENSMUSG00000028991.16	ENSMUST00000103221.10	chr4	57	+	SNP	Missense	E_40	148622357.0	148622357.0	G	T	ENSMUST00000103221.10:c.5752G>T	D1918Y	148622357.0	148622357.0	G	T	ENSMUST00000103221.10:c.5752G>T	D1918Y	AACR-H0731291	AACR-H0731291-M01-V01	AACR		False	False	False	False	False	517
MTOR	ENSG00000198793.8	ENST00000361445.4	chr1	57	-	True	11188975	11188975	C	T	ENST00000361445.4:c.5748G>A	W1916*	Nonsense	E_40	SNP	True	0	Class 0: This mutation can be originally modeled.	36aa	481aa	Mtor	ENSMUSG00000028991.16	ENSMUST00000103221.10	chr4	57	+	SNP	Nonsense	E_40	148622353.0	148622353.0	G	A	ENSMUST00000103221.10:c.5748G>A	W1916*	148622353.0	148622353.0	G	A	ENSMUST00000103221.10:c.5748G>A	W1916*	AACR-H0731292	AACR-H0731292-M01-V01	AACR		False	False	False	False	False	517
MTOR	ENSG00000198793.8	ENST00000361445.4	chr1	57	-	True	11188595	11188595	G	A	ENST00000361445.4:c.5826C>T	L1942delinsL	Silent	E_41	SNP	True	0	Class 0: This mutation can be originally modeled.	62aa	455aa	Mtor	ENSMUSG00000028991.16	ENSMUST00000103221.10	chr4	57	+	SNP	Silent	E_41	148622747.0	148622747.0	C	T	ENSMUST00000103221.10:c.5826C>T	L1942delinsL	148622747.0	148622747.0	C	T	ENSMUST00000103221.10:c.5826C>T	L1942delinsL	AACR-H0731293	AACR-H0731293-M01-V01	AACR		False	False	False	False	False	517
MTOR	ENSG00000198793.8	ENST00000361445.4	chr1	57	-	True	11188976	11188976	C	A	ENST00000361445.4:c.5747G>T	W1916L	Missense	E_40	SNP	True	0	Class 0: This mutation can be originally modeled.	36aa	481aa	Mtor	ENSMUSG00000028991.16	ENSMUST00000103221.10	chr4	57	+	SNP	Missense	E_40	148622352.0	148622352.0	G	T	ENSMUST00000103221.10:c.5747G>T	W1916L	148622352.0	148622352.0	G	T	ENSMUST00000103221.10:c.5747G>T	W1916L	AACR-H0731294	AACR-H0731294-M01-V01	AACR		False	False	False	False	False	517
MTOR	ENSG00000198793.8	ENST00000361445.4	chr1	57	-	True	11188983	11188983	C	A	ENST00000361445.4:c.5740G>T	G1914C	Missense	E_40	SNP	True	0	Class 0: This mutation can be originally modeled.	34aa	483aa	Mtor	ENSMUSG00000028991.16	ENSMUST00000103221.10	chr4	57	+	SNP	Missense	E_40	148622345.0	148622345.0	G	T	ENSMUST00000103221.10:c.5740G>T	G1914C	148622345.0	148622345.0	G	T	ENSMUST00000103221.10:c.5740G>T	G1914C	AACR-H0731295	AACR-H0731295-M01-V01	AACR		False	False	False	False	False	517
MTOR	ENSG00000198793.8	ENST00000361445.4	chr1	57	-	True	11188986	11188986	A	G	ENST00000361445.4:c.5737T>C	Y1913H	Missense	E_40	SNP	True	0	Class 0: This mutation can be originally modeled.	33aa	484aa	Mtor	ENSMUSG00000028991.16	ENSMUST00000103221.10	chr4	57	+	SNP	Missense	E_40	148622342.0	148622342.0	T	C	ENSMUST00000103221.10:c.5737T>C	Y1913H	148622342.0	148622342.0	T	C	ENSMUST00000103221.10:c.5737T>C	Y1913H	AACR-H0731296	AACR-H0731296-M01-V01	AACR		False	False	False	False	False	517
MTOR	ENSG00000198793.8	ENST00000361445.4	chr1	57	-	True	11189001	11189001	T	G	ENST00000361445.4:c.5722A>C	T1908P	Missense	E_40	SNP	True	0	Class 0: This mutation can be originally modeled.	28aa	489aa	Mtor	ENSMUSG00000028991.16	ENSMUST00000103221.10	chr4	57	+	SNP	Missense	E_40	148622327.0	148622327.0	A	C	ENSMUST00000103221.10:c.5722A>C	T1908P	148622327.0	148622327.0	A	C	ENSMUST00000103221.10:c.5722A>C	T1908P	AACR-H0731297	AACR-H0731297-M01-V01	AACR		False	False	False	False	False	517
MTOR	ENSG00000198793.8	ENST00000361445.4	chr1	57	-	True	11189004	11189004	G	A	ENST00000361445.4:c.5719C>T	L1907F	Missense	E_40	SNP	True	0	Class 0: This mutation can be originally modeled.	27aa	490aa	Mtor	ENSMUSG00000028991.16	ENSMUST00000103221.10	chr4	57	+	SNP	Missense	E_40	148622324.0	148622324.0	C	T	ENSMUST00000103221.10:c.5719C>T	L1907F	148622324.0	148622324.0	C	T	ENSMUST00000103221.10:c.5719C>T	L1907F	AACR-H0731299	AACR-H0731299-M01-V01	AACR		False	False	False	False	False	517
MTOR	ENSG00000198793.8	ENST00000361445.4	chr1	57	-	True	11189004	11189004	G	C	ENST00000361445.4:c.5719C>G	L1907V	Missense	E_40	SNP	True	0	Class 0: This mutation can be originally modeled.	27aa	490aa	Mtor	ENSMUSG00000028991.16	ENSMUST00000103221.10	chr4	57	+	SNP	Missense	E_40	148622324.0	148622324.0	C	G	ENSMUST00000103221.10:c.5719C>G	L1907V	148622324.0	148622324.0	C	G	ENSMUST00000103221.10:c.5719C>G	L1907V	AACR-H0731300	AACR-H0731300-M01-V01	AACR		False	False	False	False	False	517
MTOR	ENSG00000198793.8	ENST00000361445.4	chr1	57	-	True	11189004	11189004	G	T	ENST00000361445.4:c.5719C>A	L1907I	Missense	E_40	SNP	True	0	Class 0: This mutation can be originally modeled.	27aa	490aa	Mtor	ENSMUSG00000028991.16	ENSMUST00000103221.10	chr4	57	+	SNP	Missense	E_40	148622324.0	148622324.0	C	A	ENSMUST00000103221.10:c.5719C>A	L1907I	148622324.0	148622324.0	C	A	ENSMUST00000103221.10:c.5719C>A	L1907I	AACR-H0731301	AACR-H0731301-M01-V01	AACR		False	False	False	False	False	517
MTOR	ENSG00000198793.8	ENST00000361445.4	chr1	57	-	True	11188946	11188946	C	A	ENST00000361445.4:c.5777G>T	G1926V	Missense	E_40	SNP	True	0	Class 0: This mutation can be originally modeled.	46aa	471aa	Mtor	ENSMUSG00000028991.16	ENSMUST00000103221.10	chr4	57	+	SNP	Missense	E_40	148622382.0	148622382.0	G	T	ENSMUST00000103221.10:c.5777G>T	G1926V	148622382.0	148622382.0	G	T	ENSMUST00000103221.10:c.5777G>T	G1926V	AACR-H0731302	AACR-H0731302-M01-V01	AACR		False	False	False	False	False	517
MTOR	ENSG00000198793.8	ENST00000361445.4	chr1	57	-	True	11188945	11188945	C	A	ENST00000361445.4:c.5778G>T	G1926delinsG	Silent	E_40	SNP	True	0	Class 0: This mutation can be originally modeled.	46aa	471aa	Mtor	ENSMUSG00000028991.16	ENSMUST00000103221.10	chr4	57	+	SNP	Silent	E_40	148622383.0	148622383.0	G	T	ENSMUST00000103221.10:c.5778G>T	G1926delinsG	148622383.0	148622383.0	G	T	ENSMUST00000103221.10:c.5778G>T	G1926delinsG	AACR-H0731303	AACR-H0731303-M01-V01	AACR		False	False	False	False	False	517
MTOR	ENSG00000198793.8	ENST00000361445.4	chr1	57	-	True	11188944	11188944	C	T	ENST00000361445.4:c.5779G>A	V1927M	Missense	E_40	SNP	True	0	Class 0: This mutation can be originally modeled.	47aa	470aa	Mtor	ENSMUSG00000028991.16	ENSMUST00000103221.10	chr4	57	+	SNP	Missense	E_40	148622384.0	148622384.0	G	A	ENSMUST00000103221.10:c.5779G>A	V1927M	148622384.0	148622384.0	G	A	ENSMUST00000103221.10:c.5779G>A	V1927M	AACR-H0731304	AACR-H0731304-M01-V01	AACR		False	False	False	False	False	517
MTOR	ENSG00000198793.8	ENST00000361445.4	chr1	57	-	True	11188595	11188595	G	T	ENST00000361445.4:c.5826C>A	L1942delinsL	Silent	E_41	SNP	True	0	Class 0: This mutation can be originally modeled.	62aa	455aa	Mtor	ENSMUSG00000028991.16	ENSMUST00000103221.10	chr4	57	+	SNP	Silent	E_41	148622747.0	148622747.0	C	A	ENSMUST00000103221.10:c.5826C>A	L1942delinsL	148622747.0	148622747.0	C	A	ENSMUST00000103221.10:c.5826C>A	L1942delinsL	AACR-H0731306	AACR-H0731306-M01-V01	AACR		False	False	False	False	False	517
MTOR	ENSG00000198793.8	ENST00000361445.4	chr1	57	-	True	11188598	11188598	C	T	ENST00000361445.4:c.5823G>A	Q1941delinsQ	Silent	E_41	SNP	True	0	Class 0: This mutation can be originally modeled.	61aa	456aa	Mtor	ENSMUSG00000028991.16	ENSMUST00000103221.10	chr4	57	+	SNP	Silent	E_41	148622744.0	148622744.0	G	A	ENSMUST00000103221.10:c.5823G>A	Q1941delinsQ	148622744.0	148622744.0	G	A	ENSMUST00000103221.10:c.5823G>A	Q1941delinsQ	AACR-H0731307	AACR-H0731307-M01-V01	AACR		False	False	False	False	False	517
MTOR	ENSG00000198793.8	ENST00000361445.4	chr1	57	-	True	11188606	11188606	T	C	ENST00000361445.4:c.5815A>G	I1939V	Missense	E_41	SNP	True	0	Class 0: This mutation can be originally modeled.	59aa	458aa	Mtor	ENSMUSG00000028991.16	ENSMUST00000103221.10	chr4	57	+	SNP	Missense	E_41	148622736.0	148622736.0	A	G	ENSMUST00000103221.10:c.5815A>G	I1939V	148622736.0	148622736.0	A	G	ENSMUST00000103221.10:c.5815A>G	I1939V	AACR-H0731309	AACR-H0731309-M01-V01	AACR		False	False	False	False	False	517
MTOR	ENSG00000198793.8	ENST00000361445.4	chr1	57	-	True	11188608	11188608	A	G	ENST00000361445.4:c.5813T>C	V1938A	Missense	E_41	SNP	True	0	Class 0: This mutation can be originally modeled.	58aa	459aa	Mtor	ENSMUSG00000028991.16	ENSMUST00000103221.10	chr4	57	+	SNP	Missense	E_41	148622734.0	148622734.0	T	C	ENSMUST00000103221.10:c.5813T>C	V1938A	148622734.0	148622734.0	T	C	ENSMUST00000103221.10:c.5813T>C	V1938A	AACR-H0731310	AACR-H0731310-M01-V01	AACR		False	False	False	False	False	517
MTOR	ENSG00000198793.8	ENST00000361445.4	chr1	57	-	True	11188609	11188609	C	A	ENST00000361445.4:c.5812G>T	V1938F	Missense	E_41	SNP	True	0	Class 0: This mutation can be originally modeled.	58aa	459aa	Mtor	ENSMUSG00000028991.16	ENSMUST00000103221.10	chr4	57	+	SNP	Missense	E_41	148622733.0	148622733.0	G	T	ENSMUST00000103221.10:c.5812G>T	V1938F	148622733.0	148622733.0	G	T	ENSMUST00000103221.10:c.5812G>T	V1938F	AACR-H0731311	AACR-H0731311-M01-V01	AACR		False	False	False	False	False	517
MTOR	ENSG00000198793.8	ENST00000361445.4	chr1	57	-	True	11188913	11188913	T	A	ENST00000361445.4:c.5810A>T	Q1937L	Missense	E_40	SNP	True	0	Class 0: This mutation can be originally modeled.	57aa	460aa	Mtor	ENSMUSG00000028991.16	ENSMUST00000103221.10	chr4	57	+	SNP	Missense	E_40	148622415.0	148622415.0	A	T	ENSMUST00000103221.10:c.5810A>T	Q1937L	148622415.0	148622415.0	A	T	ENSMUST00000103221.10:c.5810A>T	Q1937L	AACR-H0731314	AACR-H0731314-M01-V01	AACR		False	False	False	False	False	517
MTOR	ENSG00000198793.8	ENST00000361445.4	chr1	57	-	True	11188913	11188913	T	C	ENST00000361445.4:c.5810A>G	Q1937R	Missense	E_40	SNP	True	0	Class 0: This mutation can be originally modeled.	57aa	460aa	Mtor	ENSMUSG00000028991.16	ENSMUST00000103221.10	chr4	57	+	SNP	Missense	E_40	148622415.0	148622415.0	A	G	ENSMUST00000103221.10:c.5810A>G	Q1937R	148622415.0	148622415.0	A	G	ENSMUST00000103221.10:c.5810A>G	Q1937R	AACR-H0731315	AACR-H0731315-M01-V01	AACR		False	False	False	False	False	517
MTOR	ENSG00000198793.8	ENST00000361445.4	chr1	57	-	True	11188926	11188926	C	G	ENST00000361445.4:c.5797G>C	D1933H	Missense	E_40	SNP	True	0	Class 0: This mutation can be originally modeled.	53aa	464aa	Mtor	ENSMUSG00000028991.16	ENSMUST00000103221.10	chr4	57	+	SNP	Missense	E_40	148622402.0	148622402.0	G	C	ENSMUST00000103221.10:c.5797G>C	D1933H	148622402.0	148622402.0	G	C	ENSMUST00000103221.10:c.5797G>C	D1933H	AACR-H0731316	AACR-H0731316-M01-V01	AACR		False	False	False	False	False	517
MTOR	ENSG00000198793.8	ENST00000361445.4	chr1	57	-	True	11188929	11188929	T	A	ENST00000361445.4:c.5794A>T	I1932F	Missense	E_40	SNP	True	0	Class 0: This mutation can be originally modeled.	52aa	465aa	Mtor	ENSMUSG00000028991.16	ENSMUST00000103221.10	chr4	57	+	SNP	Missense	E_40	148622399.0	148622399.0	A	T	ENSMUST00000103221.10:c.5794A>T	I1932F	148622399.0	148622399.0	A	T	ENSMUST00000103221.10:c.5794A>T	I1932F	AACR-H0731317	AACR-H0731317-M01-V01	AACR		False	False	False	False	False	517
MTOR	ENSG00000198793.8	ENST00000361445.4	chr1	57	-	True	11188930	11188930	C	G	ENST00000361445.4:c.5793G>C	Q1931H	Missense	E_40	SNP	True	0	Class 0: This mutation can be originally modeled.	51aa	466aa	Mtor	ENSMUSG00000028991.16	ENSMUST00000103221.10	chr4	57	+	SNP	Missense	E_40	148622398.0	148622398.0	G	C	ENSMUST00000103221.10:c.5793G>C	Q1931H	148622398.0	148622398.0	G	C	ENSMUST00000103221.10:c.5793G>C	Q1931H	AACR-H0731318	AACR-H0731318-M01-V01	AACR		False	False	False	False	False	517
MTOR	ENSG00000198793.8	ENST00000361445.4	chr1	57	-	True	11188932	11188932	G	A	ENST00000361445.4:c.5791C>T	Q1931*	Nonsense	E_40	SNP	True	0	Class 0: This mutation can be originally modeled.	51aa	466aa	Mtor	ENSMUSG00000028991.16	ENSMUST00000103221.10	chr4	57	+	SNP	Nonsense	E_40	148622396.0	148622396.0	C	T	ENSMUST00000103221.10:c.5791C>T	Q1931*	148622396.0	148622396.0	C	T	ENSMUST00000103221.10:c.5791C>T	Q1931*	AACR-H0731319	AACR-H0731319-M01-V01	AACR		False	False	False	False	False	517
MTOR	ENSG00000198793.8	ENST00000361445.4	chr1	57	-	True	11188937	11188937	G	A	ENST00000361445.4:c.5786C>T	A1929V	Missense	E_40	SNP	True	0	Class 0: This mutation can be originally modeled.	49aa	468aa	Mtor	ENSMUSG00000028991.16	ENSMUST00000103221.10	chr4	57	+	SNP	Missense	E_40	148622391.0	148622391.0	C	T	ENSMUST00000103221.10:c.5786C>T	A1929V	148622391.0	148622391.0	C	T	ENSMUST00000103221.10:c.5786C>T	A1929V	AACR-H0731320	AACR-H0731320-M01-V01	AACR		False	False	False	False	False	517
MTOR	ENSG00000198793.8	ENST00000361445.4	chr1	57	-	True	11188939	11188939	T	G	ENST00000361445.4:c.5784A>C	K1928N	Missense	E_40	SNP	True	0	Class 0: This mutation can be originally modeled.	48aa	469aa	Mtor	ENSMUSG00000028991.16	ENSMUST00000103221.10	chr4	57	+	SNP	Missense	E_40	148622389.0	148622389.0	G	C	ENSMUST00000103221.10:c.5784G>C	K1928N	148622389.0	148622389.0	G	C	ENSMUST00000103221.10:c.5784G>C	K1928N	AACR-H0731321	AACR-H0731321-M01-V01	AACR		False	False	False	False	False	517
MTOR	ENSG00000198793.8	ENST00000361445.4	chr1	57	-	True	11188940	11188940	T	C	ENST00000361445.4:c.5783A>G	K1928R	Missense	E_40	SNP	True	0	Class 0: This mutation can be originally modeled.	48aa	469aa	Mtor	ENSMUSG00000028991.16	ENSMUST00000103221.10	chr4	57	+	SNP	Missense	E_40	148622388.0	148622388.0	A	G	ENSMUST00000103221.10:c.5783A>G	K1928R	148622388.0	148622388.0	A	G	ENSMUST00000103221.10:c.5783A>G	K1928R	AACR-H0731322	AACR-H0731322-M01-V01	AACR		False	False	False	False	False	517
MTOR	ENSG00000198793.8	ENST00000361445.4	chr1	57	-	True	11210279	11210279	G	C	ENST00000361445.4:c.4474C>G	Q1492E	Missense	E_30	SNP	True	0	Class 0: This mutation can be originally modeled.	19aa	199aa	Mtor	ENSMUSG00000028991.16	ENSMUST00000103221.10	chr4	57	+	SNP	Missense	E_30	148605753.0	148605753.0	C	G	ENSMUST00000103221.10:c.4474C>G	Q1492E	148605753.0	148605753.0	C	G	ENSMUST00000103221.10:c.4474C>G	Q1492E	AACR-H0731323	AACR-H0731323-M01-V01	AACR		False	False	False	False	False	218
MTOR	ENSG00000198793.8	ENST00000361445.4	chr1	57	-	True	11210281	11210281	C	T	ENST00000361445.4:c.4472G>A	G1491D	Missense	E_30	SNP	True	0	Class 0: This mutation can be originally modeled.	18aa	200aa	Mtor	ENSMUSG00000028991.16	ENSMUST00000103221.10	chr4	57	+	SNP	Missense	E_30	148605751.0	148605751.0	G	A	ENSMUST00000103221.10:c.4472G>A	G1491D	148605751.0	148605751.0	G	A	ENSMUST00000103221.10:c.4472G>A	G1491D	AACR-H0731324	AACR-H0731324-M01-V01	AACR		False	False	False	False	False	218
MTOR	ENSG00000198793.8	ENST00000361445.4	chr1	57	-	True	11210282	11210282	C	A	ENST00000361445.4:c.4471G>T	G1491C	Missense	E_30	SNP	True	0	Class 0: This mutation can be originally modeled.	18aa	200aa	Mtor	ENSMUSG00000028991.16	ENSMUST00000103221.10	chr4	57	+	SNP	Missense	E_30	148605750.0	148605750.0	G	T	ENSMUST00000103221.10:c.4471G>T	G1491C	148605750.0	148605750.0	G	T	ENSMUST00000103221.10:c.4471G>T	G1491C	AACR-H0731325	AACR-H0731325-M01-V01	AACR		False	False	False	False	False	218
MTOR	ENSG00000198793.8	ENST00000361445.4	chr1	57	-	True	11273614	11273614	C	T	ENST00000361445.4:c.3127G>A	V1043I	Missense	E_20	SNP	True	0	Class 0: This mutation can be originally modeled.	462aa	44aa	Mtor	ENSMUSG00000028991.16	ENSMUST00000103221.10	chr4	57	+	SNP	Missense	E_20	148568021.0	148568021.0	G	A	ENSMUST00000103221.10:c.3127G>A	V1043I	148568021.0	148568021.0	G	A	ENSMUST00000103221.10:c.3127G>A	V1043I	AACR-H0731326	AACR-H0731326-M01-V01	AACR		False	False	False	False	False	506
MTOR	ENSG00000198793.8	ENST00000361445.4	chr1	57	-	True	11273599	11273599	T	C	ENST00000361445.4:c.3142A>G	I1048V	Missense	E_20	SNP	True	0	Class 0: This mutation can be originally modeled.	467aa	39aa	Mtor	ENSMUSG00000028991.16	ENSMUST00000103221.10	chr4	57	+	SNP	Missense	E_20	148568036.0	148568036.0	A	G	ENSMUST00000103221.10:c.3142A>G	I1048V	148568036.0	148568036.0	A	G	ENSMUST00000103221.10:c.3142A>G	I1048V	AACR-H0731327	AACR-H0731327-M01-V01	AACR		False	False	False	False	False	506
MTOR	ENSG00000198793.8	ENST00000361445.4	chr1	57	-	True	11273600	11273600	T	C	ENST00000361445.4:c.3141A>G	S1047delinsS	Silent	E_20	SNP	True	0	Class 0: This mutation can be originally modeled.	466aa	40aa	Mtor	ENSMUSG00000028991.16	ENSMUST00000103221.10	chr4	57	+	SNP	Silent	E_20	148568035.0	148568035.0	A	G	ENSMUST00000103221.10:c.3141A>G	S1047delinsS	148568035.0	148568035.0	A	G	ENSMUST00000103221.10:c.3141A>G	S1047delinsS	AACR-H0731328	AACR-H0731328-M01-V01	AACR		False	False	False	False	False	506
MTOR	ENSG00000198793.8	ENST00000361445.4	chr1	57	-	True	11273601	11273601	G	A	ENST00000361445.4:c.3140C>T	S1047L	Missense	E_20	SNP	True	0	Class 0: This mutation can be originally modeled.	466aa	40aa	Mtor	ENSMUSG00000028991.16	ENSMUST00000103221.10	chr4	57	+	SNP	Missense	E_20	148568034.0	148568034.0	C	T	ENSMUST00000103221.10:c.3140C>T	S1047L	148568034.0	148568034.0	C	T	ENSMUST00000103221.10:c.3140C>T	S1047L	AACR-H0731329	AACR-H0731329-M01-V01	AACR		False	False	False	False	False	506
MTOR	ENSG00000198793.8	ENST00000361445.4	chr1	57	-	True	11273602	11273602	A	T	ENST00000361445.4:c.3139T>A	S1047T	Missense	E_20	SNP	True	0	Class 0: This mutation can be originally modeled.	466aa	40aa	Mtor	ENSMUSG00000028991.16	ENSMUST00000103221.10	chr4	57	+	SNP	Missense	E_20	148568033.0	148568033.0	T	A	ENSMUST00000103221.10:c.3139T>A	S1047T	148568033.0	148568033.0	T	A	ENSMUST00000103221.10:c.3139T>A	S1047T	AACR-H0731330	AACR-H0731330-M01-V01	AACR		False	False	False	False	False	506
MTOR	ENSG00000198793.8	ENST00000361445.4	chr1	57	-	True	11273608	11273608	T	A	ENST00000361445.4:c.3133A>T	N1045Y	Missense	E_20	SNP	True	0	Class 0: This mutation can be originally modeled.	464aa	42aa	Mtor	ENSMUSG00000028991.16	ENSMUST00000103221.10	chr4	57	+	SNP	Missense	E_20	148568027.0	148568027.0	A	T	ENSMUST00000103221.10:c.3133A>T	N1045Y	148568027.0	148568027.0	A	T	ENSMUST00000103221.10:c.3133A>T	N1045Y	AACR-H0731332	AACR-H0731332-M01-V01	AACR		False	False	False	False	False	506
MTOR	ENSG00000198793.8	ENST00000361445.4	chr1	57	-	True	11273609	11273609	C	G	ENST00000361445.4:c.3132G>C	M1044I	Missense	E_20	SNP	True	0	Class 0: This mutation can be originally modeled.	463aa	43aa	Mtor	ENSMUSG00000028991.16	ENSMUST00000103221.10	chr4	57	+	SNP	Missense	E_20	148568026.0	148568026.0	G	C	ENSMUST00000103221.10:c.3132G>C	M1044I	148568026.0	148568026.0	G	C	ENSMUST00000103221.10:c.3132G>C	M1044I	AACR-H0731333	AACR-H0731333-M01-V01	AACR		False	False	False	False	False	506
MTOR	ENSG00000198793.8	ENST00000361445.4	chr1	57	-	True	11273611	11273611	T	A	ENST00000361445.4:c.3130A>T	M1044L	Missense	E_20	SNP	True	0	Class 0: This mutation can be originally modeled.	463aa	43aa	Mtor	ENSMUSG00000028991.16	ENSMUST00000103221.10	chr4	57	+	SNP	Missense	E_20	148568024.0	148568024.0	A	T	ENSMUST00000103221.10:c.3130A>T	M1044L	148568024.0	148568024.0	A	T	ENSMUST00000103221.10:c.3130A>T	M1044L	AACR-H0731334	AACR-H0731334-M01-V01	AACR		False	False	False	False	False	506
MTOR	ENSG00000198793.8	ENST00000361445.4	chr1	57	-	True	11273615	11273615	C	A	ENST00000361445.4:c.3126G>T	W1042C	Missense	E_20	SNP	True	0	Class 0: This mutation can be originally modeled.	461aa	45aa	Mtor	ENSMUSG00000028991.16	ENSMUST00000103221.10	chr4	57	+	SNP	Missense	E_20	148568020.0	148568020.0	G	T	ENSMUST00000103221.10:c.3126G>T	W1042C	148568020.0	148568020.0	G	T	ENSMUST00000103221.10:c.3126G>T	W1042C	AACR-H0731335	AACR-H0731335-M01-V01	AACR		False	False	False	False	False	506
MTOR	ENSG00000198793.8	ENST00000361445.4	chr1	57	-	True	11273592	11273592	C	T	ENST00000361445.4:c.3149G>A	S1050N	Missense	E_20	SNP	True	0	Class 0: This mutation can be originally modeled.	469aa	37aa	Mtor	ENSMUSG00000028991.16	ENSMUST00000103221.10	chr4	57	+	SNP	Missense	E_20	148568043.0	148568043.0	G	A	ENSMUST00000103221.10:c.3149G>A	S1050N	148568043.0	148568043.0	G	A	ENSMUST00000103221.10:c.3149G>A	S1050N	AACR-H0731336	AACR-H0731336-M01-V01	AACR		False	False	False	False	False	506
MTOR	ENSG00000198793.8	ENST00000361445.4	chr1	57	-	True	11273618	11273618	G	T	ENST00000361445.4:c.3123C>A	F1041L	Missense	E_20	SNP	True	0	Class 0: This mutation can be originally modeled.	460aa	46aa	Mtor	ENSMUSG00000028991.16	ENSMUST00000103221.10	chr4	57	+	SNP	Missense	E_20	148568017.0	148568017.0	T	A	ENSMUST00000103221.10:c.3123T>A	F1041L	148568017.0	148568017.0	T	A	ENSMUST00000103221.10:c.3123T>A	F1041L	AACR-H0731337	AACR-H0731337-M01-V01	AACR		False	False	False	False	False	506
MTOR	ENSG00000198793.8	ENST00000361445.4	chr1	57	-	True	11273622	11273622	T	G	ENST00000361445.4:c.3119A>C	E1040A	Missense	E_20	SNP	True	0	Class 0: This mutation can be originally modeled.	459aa	47aa	Mtor	ENSMUSG00000028991.16	ENSMUST00000103221.10	chr4	57	+	SNP	Missense	E_20	148568013.0	148568013.0	A	C	ENSMUST00000103221.10:c.3119A>C	E1040A	148568013.0	148568013.0	A	C	ENSMUST00000103221.10:c.3119A>C	E1040A	AACR-H0731339	AACR-H0731339-M01-V01	AACR		False	False	False	False	False	506
MTOR	ENSG00000198793.8	ENST00000361445.4	chr1	57	-	True	11273623	11273623	C	A	ENST00000361445.4:c.3118G>T	E1040*	Nonsense	E_20	SNP	True	0	Class 0: This mutation can be originally modeled.	459aa	47aa	Mtor	ENSMUSG00000028991.16	ENSMUST00000103221.10	chr4	57	+	SNP	Nonsense	E_20	148568012.0	148568012.0	G	T	ENSMUST00000103221.10:c.3118G>T	E1040*	148568012.0	148568012.0	G	T	ENSMUST00000103221.10:c.3118G>T	E1040*	AACR-H0731340	AACR-H0731340-M01-V01	AACR		False	False	False	False	False	506
MTOR	ENSG00000198793.8	ENST00000361445.4	chr1	57	-	True	11273594	11273594	C	G	ENST00000361445.4:c.3147G>C	Q1049H	Missense	E_20	SNP	True	0	Class 0: This mutation can be originally modeled.	468aa	38aa	Mtor	ENSMUSG00000028991.16	ENSMUST00000103221.10	chr4	57	+	SNP	Missense	E_20	148568041.0	148568041.0	G	C	ENSMUST00000103221.10:c.3147G>C	Q1049H	148568041.0	148568041.0	G	C	ENSMUST00000103221.10:c.3147G>C	Q1049H	AACR-H0731345	AACR-H0731345-M01-V01	AACR		False	False	False	False	False	506
MTOR	ENSG00000198793.8	ENST00000361445.4	chr1	57	-	True	11273585	11273585	G	C	ENST00000361445.4:c.3156C>G	I1052M	Missense	E_20	SNP	True	0	Class 0: This mutation can be originally modeled.	471aa	35aa	Mtor	ENSMUSG00000028991.16	ENSMUST00000103221.10	chr4	57	+	SNP	Missense	E_20	148568050.0	148568050.0	C	G	ENSMUST00000103221.10:c.3156C>G	I1052M	148568050.0	148568050.0	C	G	ENSMUST00000103221.10:c.3156C>G	I1052M	AACR-H0731346	AACR-H0731346-M01-V01	AACR		False	False	False	False	False	506
MTOR	ENSG00000198793.8	ENST00000361445.4	chr1	57	-	True	11288810	11288810	A	G	ENST00000361445.4:c.2945T>C	L982P	Missense	E_18	SNP	True	0	Class 0: This mutation can be originally modeled.	401aa	105aa	Mtor	ENSMUSG00000028991.16	ENSMUST00000103221.10	chr4	57	+	SNP	Missense	E_18	148556536.0	148556536.0	T	C	ENSMUST00000103221.10:c.2945T>C	L982P	148556536.0	148556536.0	T	C	ENSMUST00000103221.10:c.2945T>C	L982P	AACR-H0731347	AACR-H0731347-M01-V01	AACR		False	False	False	False	False	506
MTOR	ENSG00000198793.8	ENST00000361445.4	chr1	57	-	True	11273551	11273551	C	G	ENST00000361445.4:c.3190G>C	G1064R	Missense	E_20	SNP	True	0	Class 0: This mutation can be originally modeled.	483aa	23aa	Mtor	ENSMUSG00000028991.16	ENSMUST00000103221.10	chr4	57	+	SNP	Missense	E_20	148568084.0	148568084.0	G	C	ENSMUST00000103221.10:c.3190G>C	G1064R	148568084.0	148568084.0	G	C	ENSMUST00000103221.10:c.3190G>C	G1064R	AACR-H0731348	AACR-H0731348-M01-V01	AACR		False	False	False	False	False	506
MTOR	ENSG00000198793.8	ENST00000361445.4	chr1	57	-	True	11273524	11273524	G	A	ENST00000361445.4:c.3217C>T	Q1073*	Nonsense	E_20	SNP	True	0	Class 0: This mutation can be originally modeled.	492aa	14aa	Mtor	ENSMUSG00000028991.16	ENSMUST00000103221.10	chr4	57	+	SNP	Nonsense	E_20	148568111.0	148568111.0	C	T	ENSMUST00000103221.10:c.3217C>T	Q1073*	148568111.0	148568111.0	C	T	ENSMUST00000103221.10:c.3217C>T	Q1073*	AACR-H0731350	AACR-H0731350-M01-V01	AACR		False	False	False	False	False	506
MTOR	ENSG00000198793.8	ENST00000361445.4	chr1	57	-	True	11273526	11273526	G	A	ENST00000361445.4:c.3215C>T	P1072L	Missense	E_20	SNP	True	0	Class 0: This mutation can be originally modeled.	491aa	15aa	Mtor	ENSMUSG00000028991.16	ENSMUST00000103221.10	chr4	57	+	SNP	Missense	E_20	148568109.0	148568109.0	C	T	ENSMUST00000103221.10:c.3215C>T	P1072L	148568109.0	148568109.0	C	T	ENSMUST00000103221.10:c.3215C>T	P1072L	AACR-H0731351	AACR-H0731351-M01-V01	AACR		False	False	False	False	False	506
MTOR	ENSG00000198793.8	ENST00000361445.4	chr1	57	-	True	11273533	11273533	A	G	ENST00000361445.4:c.3208T>C	Y1070H	Missense	E_20	SNP	True	0	Class 0: This mutation can be originally modeled.	489aa	17aa	Mtor	ENSMUSG00000028991.16	ENSMUST00000103221.10	chr4	57	+	SNP	Missense	E_20	148568102.0	148568102.0	T	C	ENSMUST00000103221.10:c.3208T>C	Y1070H	148568102.0	148568102.0	T	C	ENSMUST00000103221.10:c.3208T>C	Y1070H	AACR-H0731352	AACR-H0731352-M01-V01	AACR		False	False	False	False	False	506
MTOR	ENSG00000198793.8	ENST00000361445.4	chr1	57	-	True	11273542	11273542	A	T	ENST00000361445.4:c.3199T>A	F1067I	Missense	E_20	SNP	True	0	Class 0: This mutation can be originally modeled.	486aa	20aa	Mtor	ENSMUSG00000028991.16	ENSMUST00000103221.10	chr4	57	+	SNP	Missense	E_20	148568093.0	148568093.0	T	A	ENSMUST00000103221.10:c.3199T>A	F1067I	148568093.0	148568093.0	T	A	ENSMUST00000103221.10:c.3199T>A	F1067I	AACR-H0731353	AACR-H0731353-M01-V01	AACR		False	False	False	False	False	506
MTOR	ENSG00000198793.8	ENST00000361445.4	chr1	57	-	True	11273545	11273545	C	T	ENST00000361445.4:c.3196G>A	E1066K	Missense	E_20	SNP	True	0	Class 0: This mutation can be originally modeled.	485aa	21aa	Mtor	ENSMUSG00000028991.16	ENSMUST00000103221.10	chr4	57	+	SNP	Missense	E_20	148568090.0	148568090.0	G	A	ENSMUST00000103221.10:c.3196G>A	E1066K	148568090.0	148568090.0	G	A	ENSMUST00000103221.10:c.3196G>A	E1066K	AACR-H0731354	AACR-H0731354-M01-V01	AACR		False	False	False	False	False	506
MTOR	ENSG00000198793.8	ENST00000361445.4	chr1	57	-	True	11273548	11273548	C	G	ENST00000361445.4:c.3193G>C	G1065R	Missense	E_20	SNP	True	0	Class 0: This mutation can be originally modeled.	484aa	22aa	Mtor	ENSMUSG00000028991.16	ENSMUST00000103221.10	chr4	57	+	SNP	Missense	E_20	148568087.0	148568087.0	G	C	ENSMUST00000103221.10:c.3193G>C	G1065R	148568087.0	148568087.0	G	C	ENSMUST00000103221.10:c.3193G>C	G1065R	AACR-H0731355	AACR-H0731355-M01-V01	AACR		False	False	False	False	False	506
MTOR	ENSG00000198793.8	ENST00000361445.4	chr1	57	-	True	11273550	11273550	C	A	ENST00000361445.4:c.3191G>T	G1064V	Missense	E_20	SNP	True	0	Class 0: This mutation can be originally modeled.	483aa	23aa	Mtor	ENSMUSG00000028991.16	ENSMUST00000103221.10	chr4	57	+	SNP	Missense	E_20	148568085.0	148568085.0	G	T	ENSMUST00000103221.10:c.3191G>T	G1064V	148568085.0	148568085.0	G	T	ENSMUST00000103221.10:c.3191G>T	G1064V	AACR-H0731356	AACR-H0731356-M01-V01	AACR		False	False	False	False	False	506
MTOR	ENSG00000198793.8	ENST00000361445.4	chr1	57	-	True	11273554	11273554	G	A	ENST00000361445.4:c.3187C>T	L1063F	Missense	E_20	SNP	True	0	Class 0: This mutation can be originally modeled.	482aa	24aa	Mtor	ENSMUSG00000028991.16	ENSMUST00000103221.10	chr4	57	+	SNP	Missense	E_20	148568081.0	148568081.0	C	T	ENSMUST00000103221.10:c.3187C>T	L1063F	148568081.0	148568081.0	C	T	ENSMUST00000103221.10:c.3187C>T	L1063F	AACR-H0731357	AACR-H0731357-M01-V01	AACR		False	False	False	False	False	506
MTOR	ENSG00000198793.8	ENST00000361445.4	chr1	57	-	True	11273581	11273581	G	T	ENST00000361445.4:c.3160C>A	L1054I	Missense	E_20	SNP	True	0	Class 0: This mutation can be originally modeled.	473aa	33aa	Mtor	ENSMUSG00000028991.16	ENSMUST00000103221.10	chr4	57	+	SNP	Missense	E_20	148568054.0	148568054.0	C	A	ENSMUST00000103221.10:c.3160C>A	L1054I	148568054.0	148568054.0	C	A	ENSMUST00000103221.10:c.3160C>A	L1054I	AACR-H0731358	AACR-H0731358-M01-V01	AACR		False	False	False	False	False	506
MTOR	ENSG00000198793.8	ENST00000361445.4	chr1	57	-	True	11273557	11273557	C	T	ENST00000361445.4:c.3184G>A	A1062T	Missense	E_20	SNP	True	0	Class 0: This mutation can be originally modeled.	481aa	25aa	Mtor	ENSMUSG00000028991.16	ENSMUST00000103221.10	chr4	57	+	SNP	Missense	E_20	148568078.0	148568078.0	G	A	ENSMUST00000103221.10:c.3184G>A	A1062T	148568078.0	148568078.0	G	A	ENSMUST00000103221.10:c.3184G>A	A1062T	AACR-H0731359	AACR-H0731359-M01-V01	AACR		False	False	False	False	False	506
MTOR	ENSG00000198793.8	ENST00000361445.4	chr1	57	-	True	11273558	11273558	T	G	ENST00000361445.4:c.3183A>C	V1061delinsV	Silent	E_20	SNP	True	0	Class 0: This mutation can be originally modeled.	480aa	26aa	Mtor	ENSMUSG00000028991.16	ENSMUST00000103221.10	chr4	57	+	SNP	Silent	E_20	148568077.0	148568077.0	G	C	ENSMUST00000103221.10:c.3183G>C	V1061delinsV	148568077.0	148568077.0	G	C	ENSMUST00000103221.10:c.3183G>C	V1061delinsV	AACR-H0731360	AACR-H0731360-M01-V01	AACR		False	False	False	False	False	506
MTOR	ENSG00000198793.8	ENST00000361445.4	chr1	57	-	True	11273567	11273567	T	G	ENST00000361445.4:c.3174A>C	Q1058H	Missense	E_20	SNP	True	0	Class 0: This mutation can be originally modeled.	477aa	29aa	Mtor	ENSMUSG00000028991.16	ENSMUST00000103221.10	chr4	57	+	SNP	Missense	E_20	148568068.0	148568068.0	G	C	ENSMUST00000103221.10:c.3174G>C	Q1058H	148568068.0	148568068.0	G	C	ENSMUST00000103221.10:c.3174G>C	Q1058H	AACR-H0731361	AACR-H0731361-M01-V01	AACR		False	False	False	False	False	506
MTOR	ENSG00000198793.8	ENST00000361445.4	chr1	57	-	True	11273574	11273574	A	T	ENST00000361445.4:c.3167T>A	I1056N	Missense	E_20	SNP	True	0	Class 0: This mutation can be originally modeled.	475aa	31aa	Mtor	ENSMUSG00000028991.16	ENSMUST00000103221.10	chr4	57	+	SNP	Missense	E_20	148568061.0	148568061.0	T	A	ENSMUST00000103221.10:c.3167T>A	I1056N	148568061.0	148568061.0	T	A	ENSMUST00000103221.10:c.3167T>A	I1056N	AACR-H0731362	AACR-H0731362-M01-V01	AACR		False	False	False	False	False	506
MTOR	ENSG00000198793.8	ENST00000361445.4	chr1	57	-	True	11273576	11273576	G	T	ENST00000361445.4:c.3165C>A	L1055delinsL	Silent	E_20	SNP	True	0	Class 0: This mutation can be originally modeled.	474aa	32aa	Mtor	ENSMUSG00000028991.16	ENSMUST00000103221.10	chr4	57	+	SNP	Silent	E_20	148568059.0	148568059.0	C	A	ENSMUST00000103221.10:c.3165C>A	L1055delinsL	148568059.0	148568059.0	C	A	ENSMUST00000103221.10:c.3165C>A	L1055delinsL	AACR-H0731363	AACR-H0731363-M01-V01	AACR		False	False	False	False	False	506
MTOR	ENSG00000198793.8	ENST00000361445.4	chr1	57	-	True	11273578	11273578	G	A	ENST00000361445.4:c.3163C>T	L1055F	Missense	E_20	SNP	True	0	Class 0: This mutation can be originally modeled.	474aa	32aa	Mtor	ENSMUSG00000028991.16	ENSMUST00000103221.10	chr4	57	+	SNP	Missense	E_20	148568057.0	148568057.0	C	T	ENSMUST00000103221.10:c.3163C>T	L1055F	148568057.0	148568057.0	C	T	ENSMUST00000103221.10:c.3163C>T	L1055F	AACR-H0731364	AACR-H0731364-M01-V01	AACR		False	False	False	False	False	506
MTOR	ENSG00000198793.8	ENST00000361445.4	chr1	57	-	True	11273581	11273581	G	A	ENST00000361445.4:c.3160C>T	L1054F	Missense	E_20	SNP	True	0	Class 0: This mutation can be originally modeled.	473aa	33aa	Mtor	ENSMUSG00000028991.16	ENSMUST00000103221.10	chr4	57	+	SNP	Missense	E_20	148568054.0	148568054.0	C	T	ENSMUST00000103221.10:c.3160C>T	L1054F	148568054.0	148568054.0	C	T	ENSMUST00000103221.10:c.3160C>T	L1054F	AACR-H0731365	AACR-H0731365-M01-V01	AACR		False	False	False	False	False	506
MTOR	ENSG00000198793.8	ENST00000361445.4	chr1	57	-	True	11273581	11273581	G	C	ENST00000361445.4:c.3160C>G	L1054V	Missense	E_20	SNP	True	0	Class 0: This mutation can be originally modeled.	473aa	33aa	Mtor	ENSMUSG00000028991.16	ENSMUST00000103221.10	chr4	57	+	SNP	Missense	E_20	148568054.0	148568054.0	C	G	ENSMUST00000103221.10:c.3160C>G	L1054V	148568054.0	148568054.0	C	G	ENSMUST00000103221.10:c.3160C>G	L1054V	AACR-H0731366	AACR-H0731366-M01-V01	AACR		False	False	False	False	False	506
MTOR	ENSG00000198793.8	ENST00000361445.4	chr1	57	-	True	11276209	11276209	A	G	ENST00000361445.4:c.3113T>C	M1038T	Missense	E_19	SNP	True	0	Class 0: This mutation can be originally modeled.	457aa	49aa	Mtor	ENSMUSG00000028991.16	ENSMUST00000103221.10	chr4	57	+	SNP	Missense	E_19	148565404.0	148565404.0	T	C	ENSMUST00000103221.10:c.3113T>C	M1038T	148565404.0	148565404.0	T	C	ENSMUST00000103221.10:c.3113T>C	M1038T	AACR-H0731367	AACR-H0731367-M01-V01	AACR		False	False	False	False	False	506
MTOR	ENSG00000198793.8	ENST00000361445.4	chr1	57	-	True	11276210	11276210	T	C	ENST00000361445.4:c.3112A>G	M1038V	Missense	E_19	SNP	True	0	Class 0: This mutation can be originally modeled.	457aa	49aa	Mtor	ENSMUSG00000028991.16	ENSMUST00000103221.10	chr4	57	+	SNP	Missense	E_19	148565403.0	148565403.0	A	G	ENSMUST00000103221.10:c.3112A>G	M1038V	148565403.0	148565403.0	A	G	ENSMUST00000103221.10:c.3112A>G	M1038V	AACR-H0731368	AACR-H0731368-M01-V01	AACR		False	False	False	False	False	506
MTOR	ENSG00000198793.8	ENST00000361445.4	chr1	57	-	True	11276215	11276215	G	A	ENST00000361445.4:c.3107C>T	T1036I	Missense	E_19	SNP	True	0	Class 0: This mutation can be originally modeled.	455aa	51aa	Mtor	ENSMUSG00000028991.16	ENSMUST00000103221.10	chr4	57	+	SNP	Missense	E_19	148565398.0	148565398.0	C	T	ENSMUST00000103221.10:c.3107C>T	T1036I	148565398.0	148565398.0	C	T	ENSMUST00000103221.10:c.3107C>T	T1036I	AACR-H0731369	AACR-H0731369-M01-V01	AACR		False	False	False	False	False	506
MTOR	ENSG00000198793.8	ENST00000361445.4	chr1	57	-	True	11288767	11288767	C	T	ENST00000361445.4:c.2988G>A	T996delinsT	Silent	E_18	SNP	True	0	Class 0: This mutation can be originally modeled.	415aa	91aa	Mtor	ENSMUSG00000028991.16	ENSMUST00000103221.10	chr4	57	+	SNP	Silent	E_18	148556579.0	148556579.0	A	A	ENSMUST00000103221.10:c.2988A>A	T996delinsT	148556579.0	148556579.0	A	A	ENSMUST00000103221.10:c.2988A>A	T996delinsT	AACR-H0731370	AACR-H0731370-M01-V01	AACR		False	False	False	False	False	506
MTOR	ENSG00000198793.8	ENST00000361445.4	chr1	57	-	True	11288735	11288735	G	T	ENST00000361445.4:c.3020C>A	A1007D	Missense	E_18	SNP	True	0	Class 0: This mutation can be originally modeled.	426aa	80aa	Mtor	ENSMUSG00000028991.16	ENSMUST00000103221.10	chr4	57	+	SNP	Missense	E_18	148556611.0	148556611.0	C	A	ENSMUST00000103221.10:c.3020C>A	A1007D	148556611.0	148556611.0	C	A	ENSMUST00000103221.10:c.3020C>A	A1007D	AACR-H0731371	AACR-H0731371-M01-V01	AACR		False	False	False	False	False	506
MTOR	ENSG00000198793.8	ENST00000361445.4	chr1	57	-	True	11288736	11288736	C	T	ENST00000361445.4:c.3019G>A	A1007T	Missense	E_18	SNP	True	0	Class 0: This mutation can be originally modeled.	426aa	80aa	Mtor	ENSMUSG00000028991.16	ENSMUST00000103221.10	chr4	57	+	SNP	Missense	E_18	148556610.0	148556610.0	G	A	ENSMUST00000103221.10:c.3019G>A	A1007T	148556610.0	148556610.0	G	A	ENSMUST00000103221.10:c.3019G>A	A1007T	AACR-H0731372	AACR-H0731372-M01-V01	AACR		False	False	False	False	False	506
MTOR	ENSG00000198793.8	ENST00000361445.4	chr1	57	-	True	11288742	11288742	C	A	ENST00000361445.4:c.3013G>T	D1005Y	Missense	E_18	SNP	True	0	Class 0: This mutation can be originally modeled.	424aa	82aa	Mtor	ENSMUSG00000028991.16	ENSMUST00000103221.10	chr4	57	+	SNP	Missense	E_18	148556604.0	148556604.0	G	T	ENSMUST00000103221.10:c.3013G>T	D1005Y	148556604.0	148556604.0	G	T	ENSMUST00000103221.10:c.3013G>T	D1005Y	AACR-H0731373	AACR-H0731373-M01-V01	AACR		False	False	False	False	False	506
MTOR	ENSG00000198793.8	ENST00000361445.4	chr1	57	-	True	11288754	11288754	T	C	ENST00000361445.4:c.3001A>G	I1001V	Missense	E_18	SNP	True	0	Class 0: This mutation can be originally modeled.	420aa	86aa	Mtor	ENSMUSG00000028991.16	ENSMUST00000103221.10	chr4	57	+	SNP	Missense	E_18	148556592.0	148556592.0	A	G	ENSMUST00000103221.10:c.3001A>G	I1001V	148556592.0	148556592.0	A	G	ENSMUST00000103221.10:c.3001A>G	I1001V	AACR-H0731374	AACR-H0731374-M01-V01	AACR		False	False	False	False	False	506
MTOR	ENSG00000198793.8	ENST00000361445.4	chr1	57	-	True	11288757	11288757	C	T	ENST00000361445.4:c.2998G>A	V1000I	Missense	E_18	SNP	True	0	Class 0: This mutation can be originally modeled.	419aa	87aa	Mtor	ENSMUSG00000028991.16	ENSMUST00000103221.10	chr4	57	+	SNP	Missense	E_18	148556589.0	148556589.0	G	A	ENSMUST00000103221.10:c.2998G>A	V1000I	148556589.0	148556589.0	G	A	ENSMUST00000103221.10:c.2998G>A	V1000I	AACR-H0731375	AACR-H0731375-M01-V01	AACR		False	False	False	False	False	506
MTOR	ENSG00000198793.8	ENST00000361445.4	chr1	57	-	True	11288764	11288764	G	A	ENST00000361445.4:c.2991C>T	F997delinsF	Silent	E_18	SNP	True	0	Class 0: This mutation can be originally modeled.	416aa	90aa	Mtor	ENSMUSG00000028991.16	ENSMUST00000103221.10	chr4	57	+	SNP	Silent	E_18	148556582.0	148556582.0	C	T	ENSMUST00000103221.10:c.2991C>T	F997delinsF	148556582.0	148556582.0	C	T	ENSMUST00000103221.10:c.2991C>T	F997delinsF	AACR-H0731377	AACR-H0731377-M01-V01	AACR		False	False	False	False	False	506
MTOR	ENSG00000198793.8	ENST00000361445.4	chr1	57	-	True	11288764	11288764	G	T	ENST00000361445.4:c.2991C>A	F997L	Missense	E_18	SNP	True	0	Class 0: This mutation can be originally modeled.	416aa	90aa	Mtor	ENSMUSG00000028991.16	ENSMUST00000103221.10	chr4	57	+	SNP	Missense	E_18	148556582.0	148556582.0	C	A	ENSMUST00000103221.10:c.2991C>A	F997L	148556582.0	148556582.0	C	A	ENSMUST00000103221.10:c.2991C>A	F997L	AACR-H0731378	AACR-H0731378-M01-V01	AACR		False	False	False	False	False	506
MTOR	ENSG00000198793.8	ENST00000361445.4	chr1	57	-	True	11288768	11288768	G	T	ENST00000361445.4:c.2987C>A	T996K	Missense	E_18	SNP	True	0	Class 0: This mutation can be originally modeled.	415aa	91aa	Mtor	ENSMUSG00000028991.16	ENSMUST00000103221.10	chr4	57	+	SNP	Missense	E_18	148556578.0	148556578.0	C	A	ENSMUST00000103221.10:c.2987C>A	T996K	148556578.0	148556578.0	C	A	ENSMUST00000103221.10:c.2987C>A	T996K	AACR-H0731379	AACR-H0731379-M01-V01	AACR		False	False	False	False	False	506
MTOR	ENSG00000198793.8	ENST00000361445.4	chr1	57	-	True	11276216	11276216	T	C	ENST00000361445.4:c.3106A>G	T1036A	Missense	E_19	SNP	True	0	Class 0: This mutation can be originally modeled.	455aa	51aa	Mtor	ENSMUSG00000028991.16	ENSMUST00000103221.10	chr4	57	+	SNP	Missense	E_19	148565397.0	148565397.0	A	G	ENSMUST00000103221.10:c.3106A>G	T1036A	148565397.0	148565397.0	A	G	ENSMUST00000103221.10:c.3106A>G	T1036A	AACR-H0731380	AACR-H0731380-M01-V01	AACR		False	False	False	False	False	506
MTOR	ENSG00000198793.8	ENST00000361445.4	chr1	57	-	True	11288771	11288771	G	T	ENST00000361445.4:c.2984C>A	P995H	Missense	E_18	SNP	True	0	Class 0: This mutation can be originally modeled.	414aa	92aa	Mtor	ENSMUSG00000028991.16	ENSMUST00000103221.10	chr4	57	+	SNP	Missense	E_18	148556575.0	148556575.0	C	A	ENSMUST00000103221.10:c.2984C>A	P995H	148556575.0	148556575.0	C	A	ENSMUST00000103221.10:c.2984C>A	P995H	AACR-H0731381	AACR-H0731381-M01-V01	AACR		False	False	False	False	False	506
MTOR	ENSG00000198793.8	ENST00000361445.4	chr1	57	-	True	11288772	11288772	G	A	ENST00000361445.4:c.2983C>T	P995S	Missense	E_18	SNP	True	0	Class 0: This mutation can be originally modeled.	414aa	92aa	Mtor	ENSMUSG00000028991.16	ENSMUST00000103221.10	chr4	57	+	SNP	Missense	E_18	148556574.0	148556574.0	C	T	ENSMUST00000103221.10:c.2983C>T	P995S	148556574.0	148556574.0	C	T	ENSMUST00000103221.10:c.2983C>T	P995S	AACR-H0731382	AACR-H0731382-M01-V01	AACR		False	False	False	False	False	506
MTOR	ENSG00000198793.8	ENST00000361445.4	chr1	57	-	True	11288773	11288773	C	T	ENST00000361445.4:c.2982G>A	M994I	Missense	E_18	SNP	True	0	Class 0: This mutation can be originally modeled.	413aa	93aa	Mtor	ENSMUSG00000028991.16	ENSMUST00000103221.10	chr4	57	+	SNP	Missense	E_18	148556573.0	148556573.0	G	A	ENSMUST00000103221.10:c.2982G>A	M994I	148556573.0	148556573.0	G	A	ENSMUST00000103221.10:c.2982G>A	M994I	AACR-H0731383	AACR-H0731383-M01-V01	AACR		False	False	False	False	False	506
MTOR	ENSG00000198793.8	ENST00000361445.4	chr1	57	-	True	11288780	11288780	T	C	ENST00000361445.4:c.2975A>G	Q992R	Missense	E_18	SNP	True	0	Class 0: This mutation can be originally modeled.	411aa	95aa	Mtor	ENSMUSG00000028991.16	ENSMUST00000103221.10	chr4	57	+	SNP	Missense	E_18	148556566.0	148556566.0	A	G	ENSMUST00000103221.10:c.2975A>G	Q992R	148556566.0	148556566.0	A	G	ENSMUST00000103221.10:c.2975A>G	Q992R	AACR-H0731384	AACR-H0731384-M01-V01	AACR		False	False	False	False	False	506
MTOR	ENSG00000198793.8	ENST00000361445.4	chr1	57	-	True	11288783	11288783	G	A	ENST00000361445.4:c.2972C>T	P991L	Missense	E_18	SNP	True	0	Class 0: This mutation can be originally modeled.	410aa	96aa	Mtor	ENSMUSG00000028991.16	ENSMUST00000103221.10	chr4	57	+	SNP	Missense	E_18	148556563.0	148556563.0	C	T	ENSMUST00000103221.10:c.2972C>T	P991L	148556563.0	148556563.0	C	T	ENSMUST00000103221.10:c.2972C>T	P991L	AACR-H0731385	AACR-H0731385-M01-V01	AACR		False	False	False	False	False	506
MTOR	ENSG00000198793.8	ENST00000361445.4	chr1	57	-	True	11288784	11288784	G	A	ENST00000361445.4:c.2971C>T	P991S	Missense	E_18	SNP	True	0	Class 0: This mutation can be originally modeled.	410aa	96aa	Mtor	ENSMUSG00000028991.16	ENSMUST00000103221.10	chr4	57	+	SNP	Missense	E_18	148556562.0	148556562.0	C	T	ENSMUST00000103221.10:c.2971C>T	P991S	148556562.0	148556562.0	C	T	ENSMUST00000103221.10:c.2971C>T	P991S	AACR-H0731386	AACR-H0731386-M01-V01	AACR		False	False	False	False	False	506
MTOR	ENSG00000198793.8	ENST00000361445.4	chr1	57	-	True	11288799	11288799	A	G	ENST00000361445.4:c.2956T>C	C986R	Missense	E_18	SNP	True	0	Class 0: This mutation can be originally modeled.	405aa	101aa	Mtor	ENSMUSG00000028991.16	ENSMUST00000103221.10	chr4	57	+	SNP	Missense	E_18	148556547.0	148556547.0	T	C	ENSMUST00000103221.10:c.2956T>C	C986R	148556547.0	148556547.0	T	C	ENSMUST00000103221.10:c.2956T>C	C986R	AACR-H0731388	AACR-H0731388-M01-V01	AACR		False	False	False	False	False	506
MTOR	ENSG00000198793.8	ENST00000361445.4	chr1	57	-	True	11288730	11288730	G	A	ENST00000361445.4:c.3025C>T	R1009W	Missense	E_18	SNP	True	0	Class 0: This mutation can be originally modeled.	428aa	78aa	Mtor	ENSMUSG00000028991.16	ENSMUST00000103221.10	chr4	57	+	SNP	Missense	E_18	148556616.0	148556616.0	C	T	ENSMUST00000103221.10:c.3025C>T	R1009W	148556616.0	148556616.0	C	T	ENSMUST00000103221.10:c.3025C>T	R1009W	AACR-H0731389	AACR-H0731389-M01-V01	AACR		False	False	False	False	False	506
MTOR	ENSG00000198793.8	ENST00000361445.4	chr1	57	-	True	11288729	11288729	C	A	ENST00000361445.4:c.3026G>T	R1009L	Missense	E_18	SNP	True	0	Class 0: This mutation can be originally modeled.	428aa	78aa	Mtor	ENSMUSG00000028991.16	ENSMUST00000103221.10	chr4	57	+	SNP	Missense	E_18	148556617.0	148556617.0	G	T	ENSMUST00000103221.10:c.3026G>T	R1009L	148556617.0	148556617.0	G	T	ENSMUST00000103221.10:c.3026G>T	R1009L	AACR-H0731390	AACR-H0731390-M01-V01	AACR		False	False	False	False	False	506
MTOR	ENSG00000198793.8	ENST00000361445.4	chr1	57	-	True	11288728	11288728	C	T	ENST00000361445.4:c.3027G>A	R1009delinsR	Silent	E_18	SNP	True	0	Class 0: This mutation can be originally modeled.	428aa	78aa	Mtor	ENSMUSG00000028991.16	ENSMUST00000103221.10	chr4	57	+	SNP	Silent	E_18	148556618.0	148556618.0	G	A	ENSMUST00000103221.10:c.3027G>A	R1009delinsR	148556618.0	148556618.0	G	A	ENSMUST00000103221.10:c.3027G>A	R1009delinsR	AACR-H0731391	AACR-H0731391-M01-V01	AACR		False	False	False	False	False	506
MTOR	ENSG00000198793.8	ENST00000361445.4	chr1	57	-	True	11288727	11288727	C	T	ENST00000361445.4:c.3028G>A	E1010K	Missense	E_18	SNP	True	0	Class 0: This mutation can be originally modeled.	429aa	77aa	Mtor	ENSMUSG00000028991.16	ENSMUST00000103221.10	chr4	57	+	SNP	Missense	E_18	148556619.0	148556619.0	G	A	ENSMUST00000103221.10:c.3028G>A	E1010K	148556619.0	148556619.0	G	A	ENSMUST00000103221.10:c.3028G>A	E1010K	AACR-H0731392	AACR-H0731392-M01-V01	AACR		False	False	False	False	False	506
MTOR	ENSG00000198793.8	ENST00000361445.4	chr1	57	-	True	11276217	11276217	G	A	ENST00000361445.4:c.3105C>T	V1035delinsV	Silent	E_19	SNP	True	0	Class 0: This mutation can be originally modeled.	454aa	52aa	Mtor	ENSMUSG00000028991.16	ENSMUST00000103221.10	chr4	57	+	SNP	Silent	E_19	148565396.0	148565396.0	C	T	ENSMUST00000103221.10:c.3105C>T	V1035delinsV	148565396.0	148565396.0	C	T	ENSMUST00000103221.10:c.3105C>T	V1035delinsV	AACR-H0731393	AACR-H0731393-M01-V01	AACR		False	False	False	False	False	506
MTOR	ENSG00000198793.8	ENST00000361445.4	chr1	57	-	True	11276221	11276221	A	G	ENST00000361445.4:c.3101T>C	I1034T	Missense	E_19	SNP	True	0	Class 0: This mutation can be originally modeled.	453aa	53aa	Mtor	ENSMUSG00000028991.16	ENSMUST00000103221.10	chr4	57	+	SNP	Missense	E_19	148565392.0	148565392.0	T	C	ENSMUST00000103221.10:c.3101T>C	I1034T	148565392.0	148565392.0	T	C	ENSMUST00000103221.10:c.3101T>C	I1034T	AACR-H0731394	AACR-H0731394-M01-V01	AACR		False	False	False	False	False	506
MTOR	ENSG00000198793.8	ENST00000361445.4	chr1	57	-	True	11276225	11276225	C	T	ENST00000361445.4:c.3097G>A	E1033K	Missense	E_19	SNP	True	0	Class 0: This mutation can be originally modeled.	452aa	54aa	Mtor	ENSMUSG00000028991.16	ENSMUST00000103221.10	chr4	57	+	SNP	Missense	E_19	148565388.0	148565388.0	G	A	ENSMUST00000103221.10:c.3097G>A	E1033K	148565388.0	148565388.0	G	A	ENSMUST00000103221.10:c.3097G>A	E1033K	AACR-H0731395	AACR-H0731395-M01-V01	AACR		False	False	False	False	False	506
MTOR	ENSG00000198793.8	ENST00000361445.4	chr1	57	-	True	11276231	11276231	T	C	ENST00000361445.4:c.3091A>G	M1031V	Missense	E_19	SNP	True	0	Class 0: This mutation can be originally modeled.	450aa	56aa	Mtor	ENSMUSG00000028991.16	ENSMUST00000103221.10	chr4	57	+	SNP	Missense	E_19	148565382.0	148565382.0	A	G	ENSMUST00000103221.10:c.3091A>G	M1031V	148565382.0	148565382.0	A	G	ENSMUST00000103221.10:c.3091A>G	M1031V	AACR-H0731396	AACR-H0731396-M01-V01	AACR		False	False	False	False	False	506
MTOR	ENSG00000198793.8	ENST00000361445.4	chr1	57	-	True	11276237	11276237	G	A	ENST00000361445.4:c.3085C>T	P1029S	Missense	E_19	SNP	True	0	Class 0: This mutation can be originally modeled.	448aa	58aa	Mtor	ENSMUSG00000028991.16	ENSMUST00000103221.10	chr4	57	+	SNP	Missense	E_19	148565376.0	148565376.0	C	T	ENSMUST00000103221.10:c.3085C>T	P1029S	148565376.0	148565376.0	C	T	ENSMUST00000103221.10:c.3085C>T	P1029S	AACR-H0731397	AACR-H0731397-M01-V01	AACR		False	False	False	False	False	506
MTOR	ENSG00000198793.8	ENST00000361445.4	chr1	57	-	True	11276260	11276260	G	A	ENST00000361445.4:c.3062C>T	S1021F	Missense	E_19	SNP	True	0	Class 0: This mutation can be originally modeled.	440aa	66aa	Mtor	ENSMUSG00000028991.16	ENSMUST00000103221.10	chr4	57	+	SNP	Missense	E_19	148565353.0	148565353.0	C	T	ENSMUST00000103221.10:c.3062C>T	S1021F	148565353.0	148565353.0	C	T	ENSMUST00000103221.10:c.3062C>T	S1021F	AACR-H0731398	AACR-H0731398-M01-V01	AACR		False	False	False	False	False	506
MTOR	ENSG00000198793.8	ENST00000361445.4	chr1	57	-	True	11276264	11276264	C	T	ENST00000361445.4:c.3058G>A	V1020M	Missense	E_19	SNP	True	0	Class 0: This mutation can be originally modeled.	439aa	67aa	Mtor	ENSMUSG00000028991.16	ENSMUST00000103221.10	chr4	57	+	SNP	Missense	E_19	148565349.0	148565349.0	G	A	ENSMUST00000103221.10:c.3058G>A	V1020M	148565349.0	148565349.0	G	A	ENSMUST00000103221.10:c.3058G>A	V1020M	AACR-H0731399	AACR-H0731399-M01-V01	AACR		False	False	False	False	False	506
MTOR	ENSG00000198793.8	ENST00000361445.4	chr1	57	-	True	11276267	11276267	A	C	ENST00000361445.4:c.3055T>G	L1019V	Missense	E_19	SNP	True	0	Class 0: This mutation can be originally modeled.	438aa	68aa	Mtor	ENSMUSG00000028991.16	ENSMUST00000103221.10	chr4	57	+	SNP	Missense	E_19	148565346.0	148565346.0	C	G	ENSMUST00000103221.10:c.3055C>G	L1019V	148565346.0	148565346.0	C	G	ENSMUST00000103221.10:c.3055C>G	L1019V	AACR-H0731400	AACR-H0731400-M01-V01	AACR		False	False	False	False	False	506
MTOR	ENSG00000198793.8	ENST00000361445.4	chr1	57	-	True	11276277	11276277	C	A	ENST00000361445.4:c.3045G>T	Q1015H	Missense	E_19	SNP	True	0	Class 0: This mutation can be originally modeled.	434aa	72aa	Mtor	ENSMUSG00000028991.16	ENSMUST00000103221.10	chr4	57	+	SNP	Missense	E_19	148565336.0	148565336.0	G	T	ENSMUST00000103221.10:c.3045G>T	Q1015H	148565336.0	148565336.0	G	T	ENSMUST00000103221.10:c.3045G>T	Q1015H	AACR-H0731401	AACR-H0731401-M01-V01	AACR		False	False	False	False	False	506
MTOR	ENSG00000198793.8	ENST00000361445.4	chr1	57	-	True	11276278	11276278	T	A	ENST00000361445.4:c.3044A>T	Q1015L	Missense	E_19	SNP	True	0	Class 0: This mutation can be originally modeled.	434aa	72aa	Mtor	ENSMUSG00000028991.16	ENSMUST00000103221.10	chr4	57	+	SNP	Missense	E_19	148565335.0	148565335.0	A	T	ENSMUST00000103221.10:c.3044A>T	Q1015L	148565335.0	148565335.0	A	T	ENSMUST00000103221.10:c.3044A>T	Q1015L	AACR-H0731402	AACR-H0731402-M01-V01	AACR		False	False	False	False	False	506
MTOR	ENSG00000198793.8	ENST00000361445.4	chr1	57	-	True	11276280	11276280	C	A	ENST00000361445.4:c.3042G>T	Q1014H	Missense	E_19	SNP	True	0	Class 0: This mutation can be originally modeled.	433aa	73aa	Mtor	ENSMUSG00000028991.16	ENSMUST00000103221.10	chr4	57	+	SNP	Missense	E_19	148565333.0	148565333.0	G	T	ENSMUST00000103221.10:c.3042G>T	Q1014H	148565333.0	148565333.0	G	T	ENSMUST00000103221.10:c.3042G>T	Q1014H	AACR-H0731403	AACR-H0731403-M01-V01	AACR		False	False	False	False	False	506
MTOR	ENSG00000198793.8	ENST00000361445.4	chr1	57	-	True	11276280	11276280	C	T	ENST00000361445.4:c.3042G>A	Q1014delinsQ	Silent	E_19	SNP	True	0	Class 0: This mutation can be originally modeled.	433aa	73aa	Mtor	ENSMUSG00000028991.16	ENSMUST00000103221.10	chr4	57	+	SNP	Silent	E_19	148565333.0	148565333.0	G	A	ENSMUST00000103221.10:c.3042G>A	Q1014delinsQ	148565333.0	148565333.0	G	A	ENSMUST00000103221.10:c.3042G>A	Q1014delinsQ	AACR-H0731404	AACR-H0731404-M01-V01	AACR		False	False	False	False	False	506
MTOR	ENSG00000198793.8	ENST00000361445.4	chr1	57	-	True	11276282	11276282	G	T	ENST00000361445.4:c.3040C>A	Q1014K	Missense	E_19	SNP	True	0	Class 0: This mutation can be originally modeled.	433aa	73aa	Mtor	ENSMUSG00000028991.16	ENSMUST00000103221.10	chr4	57	+	SNP	Missense	E_19	148565331.0	148565331.0	C	A	ENSMUST00000103221.10:c.3040C>A	Q1014K	148565331.0	148565331.0	C	A	ENSMUST00000103221.10:c.3040C>A	Q1014K	AACR-H0731405	AACR-H0731405-M01-V01	AACR		False	False	False	False	False	506
MTOR	ENSG00000198793.8	ENST00000361445.4	chr1	57	-	True	11276288	11276288	A	C	ENST00000361445.4:c.3034T>G	L1012V	Missense	E_19	SNP	True	0	Class 0: This mutation can be originally modeled.	431aa	75aa	Mtor	ENSMUSG00000028991.16	ENSMUST00000103221.10	chr4	57	+	SNP	Missense	E_19	148565325.0	148565325.0	C	G	ENSMUST00000103221.10:c.3034C>G	L1012V	148565325.0	148565325.0	C	G	ENSMUST00000103221.10:c.3034C>G	L1012V	AACR-H0731407	AACR-H0731407-M01-V01	AACR		False	False	False	False	False	506
MTOR	ENSG00000198793.8	ENST00000361445.4	chr1	57	-	True	11273523	11273523	T	G	ENST00000361445.4:c.3218A>C	Q1073P	Missense	E_20	SNP	True	0	Class 0: This mutation can be originally modeled.	492aa	14aa	Mtor	ENSMUSG00000028991.16	ENSMUST00000103221.10	chr4	57	+	SNP	Missense	E_20	148568112.0	148568112.0	A	C	ENSMUST00000103221.10:c.3218A>C	Q1073P	148568112.0	148568112.0	A	C	ENSMUST00000103221.10:c.3218A>C	Q1073P	AACR-H0731410	AACR-H0731410-M01-V01	AACR		False	False	False	False	False	506
MTOR	ENSG00000198793.8	ENST00000361445.4	chr1	57	-	True	11273523	11273523	T	A	ENST00000361445.4:c.3218A>T	Q1073L	Missense	E_20	SNP	True	0	Class 0: This mutation can be originally modeled.	492aa	14aa	Mtor	ENSMUSG00000028991.16	ENSMUST00000103221.10	chr4	57	+	SNP	Missense	E_20	148568112.0	148568112.0	A	T	ENSMUST00000103221.10:c.3218A>T	Q1073L	148568112.0	148568112.0	A	T	ENSMUST00000103221.10:c.3218A>T	Q1073L	AACR-H0731411	AACR-H0731411-M01-V01	AACR		False	False	False	False	False	506
MTOR	ENSG00000198793.8	ENST00000361445.4	chr1	57	-	True	11273516	11273516	G	A	ENST00000361445.4:c.3225C>T	I1075delinsI	Silent	E_20	SNP	True	0	Class 0: This mutation can be originally modeled.	494aa	12aa	Mtor	ENSMUSG00000028991.16	ENSMUST00000103221.10	chr4	57	+	SNP	Silent	E_20	148568119.0	148568119.0	C	T	ENSMUST00000103221.10:c.3225C>T	I1075delinsI	148568119.0	148568119.0	C	T	ENSMUST00000103221.10:c.3225C>T	I1075delinsI	AACR-H0731412	AACR-H0731412-M01-V01	AACR		False	False	False	False	False	506
MTOR	ENSG00000198793.8	ENST00000361445.4	chr1	57	-	True	11272518	11272518	T	A	ENST00000361445.4:c.3412A>T	T1138S	Missense	E_22	SNP	True	0	Class 0: This mutation can be originally modeled.	10aa	101aa	Mtor	ENSMUSG00000028991.16	ENSMUST00000103221.10	chr4	57	+	SNP	Missense	E_22	148569096.0	148569096.0	A	T	ENSMUST00000103221.10:c.3412A>T	T1138S	148569096.0	148569096.0	A	T	ENSMUST00000103221.10:c.3412A>T	T1138S	AACR-H0731414	AACR-H0731414-M01-V01	AACR		False	False	False	False	False	111
MTOR	ENSG00000198793.8	ENST00000361445.4	chr1	57	-	True	11272519	11272519	C	A	ENST00000361445.4:c.3411G>T	E1137D	Missense	E_22	SNP	True	0	Class 0: This mutation can be originally modeled.	9aa	102aa	Mtor	ENSMUSG00000028991.16	ENSMUST00000103221.10	chr4	57	+	SNP	Missense	E_22	148569095.0	148569095.0	G	T	ENSMUST00000103221.10:c.3411G>T	E1137D	148569095.0	148569095.0	G	T	ENSMUST00000103221.10:c.3411G>T	E1137D	AACR-H0731416	AACR-H0731416-M01-V01	AACR		False	False	False	False	False	111
MTOR	ENSG00000198793.8	ENST00000361445.4	chr1	57	-	True	11272520	11272520	T	C	ENST00000361445.4:c.3410A>G	E1137G	Missense	E_22	SNP	True	0	Class 0: This mutation can be originally modeled.	9aa	102aa	Mtor	ENSMUSG00000028991.16	ENSMUST00000103221.10	chr4	57	+	SNP	Missense	E_22	148569094.0	148569094.0	A	G	ENSMUST00000103221.10:c.3410A>G	E1137G	148569094.0	148569094.0	A	G	ENSMUST00000103221.10:c.3410A>G	E1137G	AACR-H0731417	AACR-H0731417-M01-V01	AACR		False	False	False	False	False	111
MTOR	ENSG00000198793.8	ENST00000361445.4	chr1	57	-	True	11272521	11272521	C	G	ENST00000361445.4:c.3409G>C	E1137Q	Missense	E_22	SNP	True	0	Class 0: This mutation can be originally modeled.	9aa	102aa	Mtor	ENSMUSG00000028991.16	ENSMUST00000103221.10	chr4	57	+	SNP	Missense	E_22	148569093.0	148569093.0	G	C	ENSMUST00000103221.10:c.3409G>C	E1137Q	148569093.0	148569093.0	G	C	ENSMUST00000103221.10:c.3409G>C	E1137Q	AACR-H0731418	AACR-H0731418-M01-V01	AACR		False	False	False	False	False	111
MTOR	ENSG00000198793.8	ENST00000361445.4	chr1	57	-	True	11272521	11272521	C	T	ENST00000361445.4:c.3409G>A	E1137K	Missense	E_22	SNP	True	0	Class 0: This mutation can be originally modeled.	9aa	102aa	Mtor	ENSMUSG00000028991.16	ENSMUST00000103221.10	chr4	57	+	SNP	Missense	E_22	148569093.0	148569093.0	G	A	ENSMUST00000103221.10:c.3409G>A	E1137K	148569093.0	148569093.0	G	A	ENSMUST00000103221.10:c.3409G>A	E1137K	AACR-H0731419	AACR-H0731419-M01-V01	AACR		False	False	False	False	False	111
MTOR	ENSG00000198793.8	ENST00000361445.4	chr1	57	-	True	11272530	11272530	C	T	ENST00000361445.4:c.3400G>A	A1134T	Missense	E_22	SNP	True	0	Class 0: This mutation can be originally modeled.	6aa	105aa	Mtor	ENSMUSG00000028991.16	ENSMUST00000103221.10	chr4	57	+	SNP	Missense	E_22	148569084.0	148569084.0	G	A	ENSMUST00000103221.10:c.3400G>A	A1134T	148569084.0	148569084.0	G	A	ENSMUST00000103221.10:c.3400G>A	A1134T	AACR-H0731420	AACR-H0731420-M01-V01	AACR		False	False	False	False	False	111
MTOR	ENSG00000198793.8	ENST00000361445.4	chr1	57	-	True	11272885	11272885	A	G	ENST00000361445.4:c.3366T>C	F1122delinsF	Silent	E_21	SNP	True	0	Class 0: This mutation can be originally modeled.	33aa	4aa	Mtor	ENSMUSG00000028991.16	ENSMUST00000103221.10	chr4	57	+	SNP	Silent	E_21	148568847.0	148568847.0	T	C	ENSMUST00000103221.10:c.3366T>C	F1122delinsF	148568847.0	148568847.0	T	C	ENSMUST00000103221.10:c.3366T>C	F1122delinsF	AACR-H0731423	AACR-H0731423-M01-V01	AACR		False	False	False	False	False	37
MTOR	ENSG00000198793.8	ENST00000361445.4	chr1	57	-	True	11272853	11272853	T	G	ENST00000361445.4:c.3398A>C	K1133T	Missense	E_21	SNP	True	0	Class 0: This mutation can be originally modeled.	5aa	106aa	Mtor	ENSMUSG00000028991.16	ENSMUST00000103221.10	chr4	57	+	SNP	Missense	E_21	148568879.0	148568879.0	A	C	ENSMUST00000103221.10:c.3398A>C	K1133T	148568879.0	148568879.0	A	C	ENSMUST00000103221.10:c.3398A>C	K1133T	AACR-H0731425	AACR-H0731425-M01-V01	AACR		False	False	False	False	False	111
MTOR	ENSG00000198793.8	ENST00000361445.4	chr1	57	-	True	11272875	11272875	C	T	ENST00000361445.4:c.3376G>A	E1126K	Missense	E_21	SNP	True	0	Class 0: This mutation can be originally modeled.	37aa	0aa	Mtor	ENSMUSG00000028991.16	ENSMUST00000103221.10	chr4	57	+	SNP	Missense	E_21	148568857.0	148568857.0	G	A	ENSMUST00000103221.10:c.3376G>A	E1126K	148568857.0	148568857.0	G	A	ENSMUST00000103221.10:c.3376G>A	E1126K	AACR-H0731428	AACR-H0731428-M01-V01	AACR		False	False	False	False	False	37
MTOR	ENSG00000198793.8	ENST00000361445.4	chr1	57	-	True	11272878	11272878	G	A	ENST00000361445.4:c.3373C>T	P1125S	Missense	E_21	SNP	True	0	Class 0: This mutation can be originally modeled.	36aa	1aa	Mtor	ENSMUSG00000028991.16	ENSMUST00000103221.10	chr4	57	+	SNP	Missense	E_21	148568854.0	148568854.0	C	T	ENSMUST00000103221.10:c.3373C>T	P1125S	148568854.0	148568854.0	C	T	ENSMUST00000103221.10:c.3373C>T	P1125S	AACR-H0731429	AACR-H0731429-M01-V01	AACR		False	False	False	False	False	37
MTOR	ENSG00000198793.8	ENST00000361445.4	chr1	57	-	True	11272880	11272880	G	A	ENST00000361445.4:c.3371C>T	A1124V	Missense	E_21	SNP	True	0	Class 0: This mutation can be originally modeled.	35aa	2aa	Mtor	ENSMUSG00000028991.16	ENSMUST00000103221.10	chr4	57	+	SNP	Missense	E_21	148568852.0	148568852.0	C	T	ENSMUST00000103221.10:c.3371C>T	A1124V	148568852.0	148568852.0	C	T	ENSMUST00000103221.10:c.3371C>T	A1124V	AACR-H0731430	AACR-H0731430-M01-V01	AACR		False	False	False	False	False	37
MTOR	ENSG00000198793.8	ENST00000361445.4	chr1	57	-	True	11272882	11272882	A	G	ENST00000361445.4:c.3369T>C	D1123delinsD	Silent	E_21	SNP	True	0	Class 0: This mutation can be originally modeled.	34aa	3aa	Mtor	ENSMUSG00000028991.16	ENSMUST00000103221.10	chr4	57	+	SNP	Silent	E_21	148568850.0	148568850.0	T	C	ENSMUST00000103221.10:c.3369T>C	D1123delinsD	148568850.0	148568850.0	T	C	ENSMUST00000103221.10:c.3369T>C	D1123delinsD	AACR-H0731431	AACR-H0731431-M01-V01	AACR		False	False	False	False	False	37
MTOR	ENSG00000198793.8	ENST00000361445.4	chr1	57	-	True	11272512	11272512	C	G	ENST00000361445.4:c.3418G>C	D1140H	Missense	E_22	SNP	True	0	Class 0: This mutation can be originally modeled.	12aa	99aa	Mtor	ENSMUSG00000028991.16	ENSMUST00000103221.10	chr4	57	+	SNP	Missense	E_22	148569102.0	148569102.0	G	C	ENSMUST00000103221.10:c.3418G>C	D1140H	148569102.0	148569102.0	G	C	ENSMUST00000103221.10:c.3418G>C	D1140H	AACR-H0731432	AACR-H0731432-M01-V01	AACR		False	False	False	False	False	111
MTOR	ENSG00000198793.8	ENST00000361445.4	chr1	57	-	True	11272509	11272509	G	A	ENST00000361445.4:c.3421C>T	R1141C	Missense	E_22	SNP	True	0	Class 0: This mutation can be originally modeled.	13aa	98aa	Mtor	ENSMUSG00000028991.16	ENSMUST00000103221.10	chr4	57	+	SNP	Missense	E_22	148569105.0	148569105.0	C	T	ENSMUST00000103221.10:c.3421C>T	R1141C	148569105.0	148569105.0	C	T	ENSMUST00000103221.10:c.3421C>T	R1141C	AACR-H0731433	AACR-H0731433-M01-V01	AACR		False	False	False	False	False	111
MTOR	ENSG00000198793.8	ENST00000361445.4	chr1	57	-	True	11272505	11272505	A	C	ENST00000361445.4:c.3425T>G	L1142R	Missense	E_22	SNP	True	0	Class 0: This mutation can be originally modeled.	14aa	97aa	Mtor	ENSMUSG00000028991.16	ENSMUST00000103221.10	chr4	57	+	SNP	Missense	E_22	148569109.0	148569109.0	T	G	ENSMUST00000103221.10:c.3425T>G	L1142R	148569109.0	148569109.0	T	G	ENSMUST00000103221.10:c.3425T>G	L1142R	AACR-H0731434	AACR-H0731434-M01-V01	AACR		False	False	False	False	False	111
MTOR	ENSG00000198793.8	ENST00000361445.4	chr1	57	-	True	11272503	11272503	T	A	ENST00000361445.4:c.3427A>T	T1143S	Missense	E_22	SNP	True	0	Class 0: This mutation can be originally modeled.	15aa	96aa	Mtor	ENSMUSG00000028991.16	ENSMUST00000103221.10	chr4	57	+	SNP	Missense	E_22	148569111.0	148569111.0	A	T	ENSMUST00000103221.10:c.3427A>T	T1143S	148569111.0	148569111.0	A	T	ENSMUST00000103221.10:c.3427A>T	T1143S	AACR-H0731435	AACR-H0731435-M01-V01	AACR		False	False	False	False	False	111
MTOR	ENSG00000198793.8	ENST00000361445.4	chr1	57	-	True	11272459	11272459	G	A	ENST00000361445.4:c.3471C>T	H1157delinsH	Silent	E_22	SNP	True	0	Class 0: This mutation can be originally modeled.	29aa	82aa	Mtor	ENSMUSG00000028991.16	ENSMUST00000103221.10	chr4	57	+	SNP	Silent	E_22	148569155.0	148569155.0	C	T	ENSMUST00000103221.10:c.3471C>T	H1157delinsH	148569155.0	148569155.0	C	T	ENSMUST00000103221.10:c.3471C>T	H1157delinsH	AACR-H0731436	AACR-H0731436-M01-V01	AACR		False	False	False	False	False	111
MTOR	ENSG00000198793.8	ENST00000361445.4	chr1	57	-	True	11272472	11272472	G	C	ENST00000361445.4:c.3458C>G	S1153C	Missense	E_22	SNP	True	0	Class 0: This mutation can be originally modeled.	25aa	86aa	Mtor	ENSMUSG00000028991.16	ENSMUST00000103221.10	chr4	57	+	SNP	Missense	E_22	148569142.0	148569142.0	C	G	ENSMUST00000103221.10:c.3458C>G	S1153C	148569142.0	148569142.0	C	G	ENSMUST00000103221.10:c.3458C>G	S1153C	AACR-H0731437	AACR-H0731437-M01-V01	AACR		False	False	False	False	False	111
MTOR	ENSG00000198793.8	ENST00000361445.4	chr1	57	-	True	11272475	11272475	G	A	ENST00000361445.4:c.3455C>T	A1152V	Missense	E_22	SNP	True	0	Class 0: This mutation can be originally modeled.	24aa	87aa	Mtor	ENSMUSG00000028991.16	ENSMUST00000103221.10	chr4	57	+	SNP	Missense	E_22	148569139.0	148569139.0	C	T	ENSMUST00000103221.10:c.3455C>T	A1152V	148569139.0	148569139.0	C	T	ENSMUST00000103221.10:c.3455C>T	A1152V	AACR-H0731438	AACR-H0731438-M01-V01	AACR		False	False	False	False	False	111
MTOR	ENSG00000198793.8	ENST00000361445.4	chr1	57	-	True	11272476	11272476	C	T	ENST00000361445.4:c.3454G>A	A1152T	Missense	E_22	SNP	True	0	Class 0: This mutation can be originally modeled.	24aa	87aa	Mtor	ENSMUSG00000028991.16	ENSMUST00000103221.10	chr4	57	+	SNP	Missense	E_22	148569138.0	148569138.0	G	A	ENSMUST00000103221.10:c.3454G>A	A1152T	148569138.0	148569138.0	G	A	ENSMUST00000103221.10:c.3454G>A	A1152T	AACR-H0731439	AACR-H0731439-M01-V01	AACR		False	False	False	False	False	111
MTOR	ENSG00000198793.8	ENST00000361445.4	chr1	57	-	True	11272479	11272479	A	G	ENST00000361445.4:c.3451T>C	Y1151H	Missense	E_22	SNP	True	0	Class 0: This mutation can be originally modeled.	23aa	88aa	Mtor	ENSMUSG00000028991.16	ENSMUST00000103221.10	chr4	57	+	SNP	Missense	E_22	148569135.0	148569135.0	T	C	ENSMUST00000103221.10:c.3451T>C	Y1151H	148569135.0	148569135.0	T	C	ENSMUST00000103221.10:c.3451T>C	Y1151H	AACR-H0731440	AACR-H0731440-M01-V01	AACR		False	False	False	False	False	111
MTOR	ENSG00000198793.8	ENST00000361445.4	chr1	57	-	True	11272482	11272482	C	A	ENST00000361445.4:c.3448G>T	D1150Y	Missense	E_22	SNP	True	0	Class 0: This mutation can be originally modeled.	22aa	89aa	Mtor	ENSMUSG00000028991.16	ENSMUST00000103221.10	chr4	57	+	SNP	Missense	E_22	148569132.0	148569132.0	G	T	ENSMUST00000103221.10:c.3448G>T	D1150Y	148569132.0	148569132.0	G	T	ENSMUST00000103221.10:c.3448G>T	D1150Y	AACR-H0731441	AACR-H0731441-M01-V01	AACR		False	False	False	False	False	111
MTOR	ENSG00000198793.8	ENST00000361445.4	chr1	57	-	True	11272485	11272485	T	C	ENST00000361445.4:c.3445A>G	T1149A	Missense	E_22	SNP	True	0	Class 0: This mutation can be originally modeled.	21aa	90aa	Mtor	ENSMUSG00000028991.16	ENSMUST00000103221.10	chr4	57	+	SNP	Missense	E_22	148569129.0	148569129.0	A	G	ENSMUST00000103221.10:c.3445A>G	T1149A	148569129.0	148569129.0	A	G	ENSMUST00000103221.10:c.3445A>G	T1149A	AACR-H0731442	AACR-H0731442-M01-V01	AACR		False	False	False	False	False	111
MTOR	ENSG00000198793.8	ENST00000361445.4	chr1	57	-	True	11272489	11272489	A	C	ENST00000361445.4:c.3441T>G	D1147E	Missense	E_22	SNP	True	0	Class 0: This mutation can be originally modeled.	19aa	92aa	Mtor	ENSMUSG00000028991.16	ENSMUST00000103221.10	chr4	57	+	SNP	Missense	E_22	148569125.0	148569125.0	C	G	ENSMUST00000103221.10:c.3441C>G	D1147E	148569125.0	148569125.0	C	G	ENSMUST00000103221.10:c.3441C>G	D1147E	AACR-H0731443	AACR-H0731443-M01-V01	AACR		False	False	False	False	False	111
MTOR	ENSG00000198793.8	ENST00000361445.4	chr1	57	-	True	11272493	11272493	A	C	ENST00000361445.4:c.3437T>G	L1146R	Missense	E_22	SNP	True	0	Class 0: This mutation can be originally modeled.	18aa	93aa	Mtor	ENSMUSG00000028991.16	ENSMUST00000103221.10	chr4	57	+	SNP	Missense	E_22	148569121.0	148569121.0	T	G	ENSMUST00000103221.10:c.3437T>G	L1146R	148569121.0	148569121.0	T	G	ENSMUST00000103221.10:c.3437T>G	L1146R	AACR-H0731444	AACR-H0731444-M01-V01	AACR		False	False	False	False	False	111
MTOR	ENSG00000198793.8	ENST00000361445.4	chr1	57	-	True	11272495	11272495	G	A	ENST00000361445.4:c.3435C>T	S1145delinsS	Silent	E_22	SNP	True	0	Class 0: This mutation can be originally modeled.	17aa	94aa	Mtor	ENSMUSG00000028991.16	ENSMUST00000103221.10	chr4	57	+	SNP	Silent	E_22	148569119.0	148569119.0	C	T	ENSMUST00000103221.10:c.3435C>T	S1145delinsS	148569119.0	148569119.0	C	T	ENSMUST00000103221.10:c.3435C>T	S1145delinsS	AACR-H0731445	AACR-H0731445-M01-V01	AACR		False	False	False	False	False	111
MTOR	ENSG00000198793.8	ENST00000361445.4	chr1	57	-	True	11272498	11272498	C	A	ENST00000361445.4:c.3432G>T	E1144D	Missense	E_22	SNP	True	0	Class 0: This mutation can be originally modeled.	16aa	95aa	Mtor	ENSMUSG00000028991.16	ENSMUST00000103221.10	chr4	57	+	SNP	Missense	E_22	148569116.0	148569116.0	G	T	ENSMUST00000103221.10:c.3432G>T	E1144D	148569116.0	148569116.0	G	T	ENSMUST00000103221.10:c.3432G>T	E1144D	AACR-H0731446	AACR-H0731446-M01-V01	AACR		False	False	False	False	False	111
MTOR	ENSG00000198793.8	ENST00000361445.4	chr1	57	-	True	11272499	11272499	T	C	ENST00000361445.4:c.3431A>G	E1144G	Missense	E_22	SNP	True	0	Class 0: This mutation can be originally modeled.	16aa	95aa	Mtor	ENSMUSG00000028991.16	ENSMUST00000103221.10	chr4	57	+	SNP	Missense	E_22	148569115.0	148569115.0	A	G	ENSMUST00000103221.10:c.3431A>G	E1144G	148569115.0	148569115.0	A	G	ENSMUST00000103221.10:c.3431A>G	E1144G	AACR-H0731447	AACR-H0731447-M01-V01	AACR		False	False	False	False	False	111
MTOR	ENSG00000198793.8	ENST00000361445.4	chr1	57	-	True	11272500	11272500	C	G	ENST00000361445.4:c.3430G>C	E1144Q	Missense	E_22	SNP	True	0	Class 0: This mutation can be originally modeled.	16aa	95aa	Mtor	ENSMUSG00000028991.16	ENSMUST00000103221.10	chr4	57	+	SNP	Missense	E_22	148569114.0	148569114.0	G	C	ENSMUST00000103221.10:c.3430G>C	E1144Q	148569114.0	148569114.0	G	C	ENSMUST00000103221.10:c.3430G>C	E1144Q	AACR-H0731448	AACR-H0731448-M01-V01	AACR		False	False	False	False	False	111
MTOR	ENSG00000198793.8	ENST00000361445.4	chr1	57	-	True	11272500	11272500	C	T	ENST00000361445.4:c.3430G>A	E1144K	Missense	E_22	SNP	True	0	Class 0: This mutation can be originally modeled.	16aa	95aa	Mtor	ENSMUSG00000028991.16	ENSMUST00000103221.10	chr4	57	+	SNP	Missense	E_22	148569114.0	148569114.0	G	A	ENSMUST00000103221.10:c.3430G>A	E1144K	148569114.0	148569114.0	G	A	ENSMUST00000103221.10:c.3430G>A	E1144K	AACR-H0731449	AACR-H0731449-M01-V01	AACR		False	False	False	False	False	111
MTOR	ENSG00000198793.8	ENST00000361445.4	chr1	57	-	True	11272502	11272502	G	C	ENST00000361445.4:c.3428C>G	T1143R	Missense	E_22	SNP	True	0	Class 0: This mutation can be originally modeled.	15aa	96aa	Mtor	ENSMUSG00000028991.16	ENSMUST00000103221.10	chr4	57	+	SNP	Missense	E_22	148569112.0	148569112.0	C	G	ENSMUST00000103221.10:c.3428C>G	T1143R	148569112.0	148569112.0	C	G	ENSMUST00000103221.10:c.3428C>G	T1143R	AACR-H0731451	AACR-H0731451-M01-V01	AACR		False	False	False	False	False	111
MTOR	ENSG00000198793.8	ENST00000361445.4	chr1	57	-	True	11272502	11272502	G	T	ENST00000361445.4:c.3428C>A	T1143K	Missense	E_22	SNP	True	0	Class 0: This mutation can be originally modeled.	15aa	96aa	Mtor	ENSMUSG00000028991.16	ENSMUST00000103221.10	chr4	57	+	SNP	Missense	E_22	148569112.0	148569112.0	C	A	ENSMUST00000103221.10:c.3428C>A	T1143K	148569112.0	148569112.0	C	A	ENSMUST00000103221.10:c.3428C>A	T1143K	AACR-H0731452	AACR-H0731452-M01-V01	AACR		False	False	False	False	False	111
MTOR	ENSG00000198793.8	ENST00000361445.4	chr1	57	-	True	11272891	11272891	C	T	ENST00000361445.4:c.3360G>A	K1120delinsK	Silent	E_21	SNP	True	0	Class 0: This mutation can be originally modeled.	31aa	6aa	Mtor	ENSMUSG00000028991.16	ENSMUST00000103221.10	chr4	57	+	SNP	Silent	E_21	148568841.0	148568841.0	A	A	ENSMUST00000103221.10:c.3360A>A	K1120delinsK	148568841.0	148568841.0	A	A	ENSMUST00000103221.10:c.3360A>A	K1120delinsK	AACR-H0731454	AACR-H0731454-M01-V01	AACR		False	False	False	False	False	37
MTOR	ENSG00000198793.8	ENST00000361445.4	chr1	57	-	True	11273515	11273515	G	A	ENST00000361445.4:c.3226C>T	P1076S	Missense	E_20	SNP	True	0	Class 0: This mutation can be originally modeled.	495aa	11aa	Mtor	ENSMUSG00000028991.16	ENSMUST00000103221.10	chr4	57	+	SNP	Missense	E_20	148568120.0	148568120.0	C	T	ENSMUST00000103221.10:c.3226C>T	P1076S	148568120.0	148568120.0	C	T	ENSMUST00000103221.10:c.3226C>T	P1076S	AACR-H0731455	AACR-H0731455-M01-V01	AACR		False	False	False	False	False	506
MTOR	ENSG00000198793.8	ENST00000361445.4	chr1	57	-	True	11273472	11273472	C	G	ENST00000361445.4:c.3269G>C	R1090P	Missense	E_20	SNP	True	0	Class 0: This mutation can be originally modeled.	1aa	36aa	Mtor	ENSMUSG00000028991.16	ENSMUST00000103221.10	chr4	57	+	SNP	Missense	E_20	148568163.0	148568163.0	G	C	ENSMUST00000103221.10:c.3269G>C	R1090P	148568163.0	148568163.0	G	C	ENSMUST00000103221.10:c.3269G>C	R1090P	AACR-H0731456	AACR-H0731456-M01-V01	AACR		False	False	False	False	False	37
MTOR	ENSG00000198793.8	ENST00000361445.4	chr1	57	-	True	11273456	11273456	C	A	ENST00000361445.4:c.3285G>T	K1095N	Missense	E_20	SNP	True	0	Class 0: This mutation can be originally modeled.	6aa	31aa	Mtor	ENSMUSG00000028991.16	ENSMUST00000103221.10	chr4	57	+	SNP	Missense	E_20	148568179.0	148568179.0	G	T	ENSMUST00000103221.10:c.3285G>T	K1095N	148568179.0	148568179.0	G	T	ENSMUST00000103221.10:c.3285G>T	K1095N	AACR-H0731458	AACR-H0731458-M01-V01	AACR		False	False	False	False	False	37
MTOR	ENSG00000198793.8	ENST00000361445.4	chr1	57	-	True	11273463	11273463	G	C	ENST00000361445.4:c.3278C>G	S1093C	Missense	E_20	SNP	True	0	Class 0: This mutation can be originally modeled.	4aa	33aa	Mtor	ENSMUSG00000028991.16	ENSMUST00000103221.10	chr4	57	+	SNP	Missense	E_20	148568172.0	148568172.0	C	G	ENSMUST00000103221.10:c.3278C>G	S1093C	148568172.0	148568172.0	C	G	ENSMUST00000103221.10:c.3278C>G	S1093C	AACR-H0731459	AACR-H0731459-M01-V01	AACR		False	False	False	False	False	37
MTOR	ENSG00000198793.8	ENST00000361445.4	chr1	57	-	True	11273464	11273464	A	C	ENST00000361445.4:c.3277T>G	S1093A	Missense	E_20	SNP	True	0	Class 0: This mutation can be originally modeled.	4aa	33aa	Mtor	ENSMUSG00000028991.16	ENSMUST00000103221.10	chr4	57	+	SNP	Missense	E_20	148568171.0	148568171.0	T	G	ENSMUST00000103221.10:c.3277T>G	S1093A	148568171.0	148568171.0	T	G	ENSMUST00000103221.10:c.3277T>G	S1093A	AACR-H0731460	AACR-H0731460-M01-V01	AACR		False	False	False	False	False	37
MTOR	ENSG00000198793.8	ENST00000361445.4	chr1	57	-	True	11273465	11273465	G	A	ENST00000361445.4:c.3276C>T	V1092delinsV	Silent	E_20	SNP	True	0	Class 0: This mutation can be originally modeled.	3aa	34aa	Mtor	ENSMUSG00000028991.16	ENSMUST00000103221.10	chr4	57	+	SNP	Silent	E_20	148568170.0	148568170.0	C	T	ENSMUST00000103221.10:c.3276C>T	V1092delinsV	148568170.0	148568170.0	C	T	ENSMUST00000103221.10:c.3276C>T	V1092delinsV	AACR-H0731461	AACR-H0731461-M01-V01	AACR		False	False	False	False	False	37
MTOR	ENSG00000198793.8	ENST00000361445.4	chr1	57	-	True	11273467	11273467	C	A	ENST00000361445.4:c.3274G>T	V1092F	Missense	E_20	SNP	True	0	Class 0: This mutation can be originally modeled.	3aa	34aa	Mtor	ENSMUSG00000028991.16	ENSMUST00000103221.10	chr4	57	+	SNP	Missense	E_20	148568168.0	148568168.0	G	T	ENSMUST00000103221.10:c.3274G>T	V1092F	148568168.0	148568168.0	G	T	ENSMUST00000103221.10:c.3274G>T	V1092F	AACR-H0731462	AACR-H0731462-M01-V01	AACR		False	False	False	False	False	37
MTOR	ENSG00000198793.8	ENST00000361445.4	chr1	57	-	True	11273467	11273467	C	T	ENST00000361445.4:c.3274G>A	V1092I	Missense	E_20	SNP	True	0	Class 0: This mutation can be originally modeled.	3aa	34aa	Mtor	ENSMUSG00000028991.16	ENSMUST00000103221.10	chr4	57	+	SNP	Missense	E_20	148568168.0	148568168.0	G	A	ENSMUST00000103221.10:c.3274G>A	V1092I	148568168.0	148568168.0	G	A	ENSMUST00000103221.10:c.3274G>A	V1092I	AACR-H0731463	AACR-H0731463-M01-V01	AACR		False	False	False	False	False	37
MTOR	ENSG00000198793.8	ENST00000361445.4	chr1	57	-	True	11273470	11273470	T	C	ENST00000361445.4:c.3271A>G	I1091V	Missense	E_20	SNP	True	0	Class 0: This mutation can be originally modeled.	2aa	35aa	Mtor	ENSMUSG00000028991.16	ENSMUST00000103221.10	chr4	57	+	SNP	Missense	E_20	148568165.0	148568165.0	A	G	ENSMUST00000103221.10:c.3271A>G	I1091V	148568165.0	148568165.0	A	G	ENSMUST00000103221.10:c.3271A>G	I1091V	AACR-H0731464	AACR-H0731464-M01-V01	AACR		False	False	False	False	False	37
MTOR	ENSG00000198793.8	ENST00000361445.4	chr1	57	-	True	11273475	11273475	C	T	ENST00000361445.4:c.3266G>A	G1089D	Missense	E_20	SNP	True	0	Class 0: This mutation can be originally modeled.	0aa	37aa	Mtor	ENSMUSG00000028991.16	ENSMUST00000103221.10	chr4	57	+	SNP	Missense	E_20	148568160.0	148568160.0	G	A	ENSMUST00000103221.10:c.3266G>A	G1089D	148568160.0	148568160.0	G	A	ENSMUST00000103221.10:c.3266G>A	G1089D	AACR-H0731465	AACR-H0731465-M01-V01	AACR		False	False	False	False	False	37
MTOR	ENSG00000198793.8	ENST00000361445.4	chr1	57	-	True	11272894	11272894	A	C	ENST00000361445.4:c.3357T>G	V1119delinsV	Silent	E_21	SNP	True	0	Class 0: This mutation can be originally modeled.	30aa	7aa	Mtor	ENSMUSG00000028991.16	ENSMUST00000103221.10	chr4	57	+	SNP	Silent	E_21	148568838.0	148568838.0	G	G	ENSMUST00000103221.10:c.3357G>G	V1119delinsV	148568838.0	148568838.0	G	G	ENSMUST00000103221.10:c.3357G>G	V1119delinsV	AACR-H0731466	AACR-H0731466-M01-V01	AACR		False	False	False	False	False	37
MTOR	ENSG00000198793.8	ENST00000361445.4	chr1	57	-	True	11273480	11273480	G	A	ENST00000361445.4:c.3261C>T	S1087delinsS	Silent	E_20	SNP	True	0	Class 0: This mutation can be originally modeled.	506aa	0aa	Mtor	ENSMUSG00000028991.16	ENSMUST00000103221.10	chr4	57	+	SNP	Silent	E_20	148568155.0	148568155.0	C	T	ENSMUST00000103221.10:c.3261C>T	S1087delinsS	148568155.0	148568155.0	C	T	ENSMUST00000103221.10:c.3261C>T	S1087delinsS	AACR-H0731467	AACR-H0731467-M01-V01	AACR		False	False	False	False	False	506
MTOR	ENSG00000198793.8	ENST00000361445.4	chr1	57	-	True	11273484	11273484	T	C	ENST00000361445.4:c.3257A>G	N1086S	Missense	E_20	SNP	True	0	Class 0: This mutation can be originally modeled.	505aa	1aa	Mtor	ENSMUSG00000028991.16	ENSMUST00000103221.10	chr4	57	+	SNP	Missense	E_20	148568151.0	148568151.0	A	G	ENSMUST00000103221.10:c.3257A>G	N1086S	148568151.0	148568151.0	A	G	ENSMUST00000103221.10:c.3257A>G	N1086S	AACR-H0731468	AACR-H0731468-M01-V01	AACR		False	False	False	False	False	506
MTOR	ENSG00000198793.8	ENST00000361445.4	chr1	57	-	True	11273488	11273488	C	A	ENST00000361445.4:c.3253G>T	D1085Y	Missense	E_20	SNP	True	0	Class 0: This mutation can be originally modeled.	504aa	2aa	Mtor	ENSMUSG00000028991.16	ENSMUST00000103221.10	chr4	57	+	SNP	Missense	E_20	148568147.0	148568147.0	G	T	ENSMUST00000103221.10:c.3253G>T	D1085Y	148568147.0	148568147.0	G	T	ENSMUST00000103221.10:c.3253G>T	D1085Y	AACR-H0731469	AACR-H0731469-M01-V01	AACR		False	False	False	False	False	506
MTOR	ENSG00000198793.8	ENST00000361445.4	chr1	57	-	True	11273488	11273488	C	T	ENST00000361445.4:c.3253G>A	D1085N	Missense	E_20	SNP	True	0	Class 0: This mutation can be originally modeled.	504aa	2aa	Mtor	ENSMUSG00000028991.16	ENSMUST00000103221.10	chr4	57	+	SNP	Missense	E_20	148568147.0	148568147.0	G	A	ENSMUST00000103221.10:c.3253G>A	D1085N	148568147.0	148568147.0	G	A	ENSMUST00000103221.10:c.3253G>A	D1085N	AACR-H0731470	AACR-H0731470-M01-V01	AACR		False	False	False	False	False	506
MTOR	ENSG00000198793.8	ENST00000361445.4	chr1	57	-	True	11273495	11273495	G	A	ENST00000361445.4:c.3246C>T	F1082delinsF	Silent	E_20	SNP	True	0	Class 0: This mutation can be originally modeled.	501aa	5aa	Mtor	ENSMUSG00000028991.16	ENSMUST00000103221.10	chr4	57	+	SNP	Silent	E_20	148568140.0	148568140.0	C	T	ENSMUST00000103221.10:c.3246C>T	F1082delinsF	148568140.0	148568140.0	C	T	ENSMUST00000103221.10:c.3246C>T	F1082delinsF	AACR-H0731471	AACR-H0731471-M01-V01	AACR		False	False	False	False	False	506
MTOR	ENSG00000198793.8	ENST00000361445.4	chr1	57	-	True	11273502	11273502	C	A	ENST00000361445.4:c.3239G>T	R1080L	Missense	E_20	SNP	True	0	Class 0: This mutation can be originally modeled.	499aa	7aa	Mtor	ENSMUSG00000028991.16	ENSMUST00000103221.10	chr4	57	+	SNP	Missense	E_20	148568133.0	148568133.0	G	T	ENSMUST00000103221.10:c.3239G>T	R1080L	148568133.0	148568133.0	G	T	ENSMUST00000103221.10:c.3239G>T	R1080L	AACR-H0731472	AACR-H0731472-M01-V01	AACR		False	False	False	False	False	506
MTOR	ENSG00000198793.8	ENST00000361445.4	chr1	57	-	True	11273506	11273506	G	T	ENST00000361445.4:c.3235C>A	L1079M	Missense	E_20	SNP	True	0	Class 0: This mutation can be originally modeled.	498aa	8aa	Mtor	ENSMUSG00000028991.16	ENSMUST00000103221.10	chr4	57	+	SNP	Missense	E_20	148568129.0	148568129.0	C	A	ENSMUST00000103221.10:c.3235C>A	L1079M	148568129.0	148568129.0	C	A	ENSMUST00000103221.10:c.3235C>A	L1079M	AACR-H0731473	AACR-H0731473-M01-V01	AACR		False	False	False	False	False	506
MTOR	ENSG00000198793.8	ENST00000361445.4	chr1	57	-	True	11273510	11273510	G	C	ENST00000361445.4:c.3231C>G	H1077Q	Missense	E_20	SNP	True	0	Class 0: This mutation can be originally modeled.	496aa	10aa	Mtor	ENSMUSG00000028991.16	ENSMUST00000103221.10	chr4	57	+	SNP	Missense	E_20	148568125.0	148568125.0	C	G	ENSMUST00000103221.10:c.3231C>G	H1077Q	148568125.0	148568125.0	C	G	ENSMUST00000103221.10:c.3231C>G	H1077Q	AACR-H0731474	AACR-H0731474-M01-V01	AACR		False	False	False	False	False	506
MTOR	ENSG00000198793.8	ENST00000361445.4	chr1	57	-	True	11272900	11272900	A	C	ENST00000361445.4:c.3351T>G	P1117delinsP	Silent	E_21	SNP	True	0	Class 0: This mutation can be originally modeled.	28aa	9aa	Mtor	ENSMUSG00000028991.16	ENSMUST00000103221.10	chr4	57	+	SNP	Silent	E_21	148568832.0	148568832.0	G	G	ENSMUST00000103221.10:c.3351G>G	P1117delinsP	148568832.0	148568832.0	G	G	ENSMUST00000103221.10:c.3351G>G	P1117delinsP	AACR-H0731479	AACR-H0731479-M01-V01	AACR		False	False	False	False	False	37
MTOR	ENSG00000198793.8	ENST00000361445.4	chr1	57	-	True	11272908	11272908	G	A	ENST00000361445.4:c.3343C>T	L1115delinsL	Silent	E_21	SNP	True	0	Class 0: This mutation can be originally modeled.	26aa	11aa	Mtor	ENSMUSG00000028991.16	ENSMUST00000103221.10	chr4	57	+	SNP	Silent	E_21	148568824.0	148568824.0	T	T	ENSMUST00000103221.10:c.3343T>T	L1115delinsL	148568824.0	148568824.0	T	T	ENSMUST00000103221.10:c.3343T>T	L1115delinsL	AACR-H0731480	AACR-H0731480-M01-V01	AACR		False	False	False	False	False	37
MTOR	ENSG00000198793.8	ENST00000361445.4	chr1	57	-	True	11272912	11272912	T	C	ENST00000361445.4:c.3339A>G	L1113delinsL	Silent	E_21	SNP	True	0	Class 0: This mutation can be originally modeled.	24aa	13aa	Mtor	ENSMUSG00000028991.16	ENSMUST00000103221.10	chr4	57	+	SNP	Silent	E_21	148568820.0	148568820.0	G	G	ENSMUST00000103221.10:c.3339G>G	L1113delinsL	148568820.0	148568820.0	G	G	ENSMUST00000103221.10:c.3339G>G	L1113delinsL	AACR-H0731481	AACR-H0731481-M01-V01	AACR		False	False	False	False	False	37
MTOR	ENSG00000198793.8	ENST00000361445.4	chr1	57	-	True	11272913	11272913	A	T	ENST00000361445.4:c.3338T>A	L1113*	Nonsense	E_21	SNP	True	0	Class 0: This mutation can be originally modeled.	24aa	13aa	Mtor	ENSMUSG00000028991.16	ENSMUST00000103221.10	chr4	57	+	SNP	Nonsense	E_21	148568819.0	148568819.0	T	A	ENSMUST00000103221.10:c.3338T>A	L1113*	148568819.0	148568819.0	T	A	ENSMUST00000103221.10:c.3338T>A	L1113*	AACR-H0731482	AACR-H0731482-M01-V01	AACR		False	False	False	False	False	37
MTOR	ENSG00000198793.8	ENST00000361445.4	chr1	57	-	True	11272915	11272915	A	G	ENST00000361445.4:c.3336T>C	H1112delinsH	Silent	E_21	SNP	True	0	Class 0: This mutation can be originally modeled.	23aa	14aa	Mtor	ENSMUSG00000028991.16	ENSMUST00000103221.10	chr4	57	+	SNP	Silent	E_21	148568817.0	148568817.0	C	C	ENSMUST00000103221.10:c.3336C>C	H1112delinsH	148568817.0	148568817.0	C	C	ENSMUST00000103221.10:c.3336C>C	H1112delinsH	AACR-H0731483	AACR-H0731483-M01-V01	AACR		False	False	False	False	False	37
MTOR	ENSG00000198793.8	ENST00000361445.4	chr1	57	-	True	11272921	11272921	G	A	ENST00000361445.4:c.3330C>T	Y1110delinsY	Silent	E_21	SNP	True	0	Class 0: This mutation can be originally modeled.	21aa	16aa	Mtor	ENSMUSG00000028991.16	ENSMUST00000103221.10	chr4	57	+	SNP	Silent	E_21	148568811.0	148568811.0	T	T	ENSMUST00000103221.10:c.3330T>T	Y1110delinsY	148568811.0	148568811.0	T	T	ENSMUST00000103221.10:c.3330T>T	Y1110delinsY	AACR-H0731484	AACR-H0731484-M01-V01	AACR		False	False	False	False	False	37
MTOR	ENSG00000198793.8	ENST00000361445.4	chr1	57	-	True	11272925	11272925	T	A	ENST00000361445.4:c.3326A>T	D1109V	Missense	E_21	SNP	True	0	Class 0: This mutation can be originally modeled.	20aa	17aa	Mtor	ENSMUSG00000028991.16	ENSMUST00000103221.10	chr4	57	+	SNP	Missense	E_21	148568807.0	148568807.0	A	T	ENSMUST00000103221.10:c.3326A>T	D1109V	148568807.0	148568807.0	A	T	ENSMUST00000103221.10:c.3326A>T	D1109V	AACR-H0731485	AACR-H0731485-M01-V01	AACR		False	False	False	False	False	37
MTOR	ENSG00000198793.8	ENST00000361445.4	chr1	57	-	True	11272925	11272925	T	C	ENST00000361445.4:c.3326A>G	D1109G	Missense	E_21	SNP	True	0	Class 0: This mutation can be originally modeled.	20aa	17aa	Mtor	ENSMUSG00000028991.16	ENSMUST00000103221.10	chr4	57	+	SNP	Missense	E_21	148568807.0	148568807.0	A	G	ENSMUST00000103221.10:c.3326A>G	D1109G	148568807.0	148568807.0	A	G	ENSMUST00000103221.10:c.3326A>G	D1109G	AACR-H0731486	AACR-H0731486-M01-V01	AACR		False	False	False	False	False	37
MTOR	ENSG00000198793.8	ENST00000361445.4	chr1	57	-	True	11272929	11272929	C	G	ENST00000361445.4:c.3322G>C	D1108H	Missense	E_21	SNP	True	0	Class 0: This mutation can be originally modeled.	19aa	18aa	Mtor	ENSMUSG00000028991.16	ENSMUST00000103221.10	chr4	57	+	SNP	Missense	E_21	148568803.0	148568803.0	G	C	ENSMUST00000103221.10:c.3322G>C	D1108H	148568803.0	148568803.0	G	C	ENSMUST00000103221.10:c.3322G>C	D1108H	AACR-H0731487	AACR-H0731487-M01-V01	AACR		False	False	False	False	False	37
MTOR	ENSG00000198793.8	ENST00000361445.4	chr1	57	-	True	11272940	11272940	C	A	ENST00000361445.4:c.3311G>T	G1104V	Missense	E_21	SNP	True	0	Class 0: This mutation can be originally modeled.	15aa	22aa	Mtor	ENSMUSG00000028991.16	ENSMUST00000103221.10	chr4	57	+	SNP	Missense	E_21	148568792.0	148568792.0	G	T	ENSMUST00000103221.10:c.3311G>T	G1104V	148568792.0	148568792.0	G	T	ENSMUST00000103221.10:c.3311G>T	G1104V	AACR-H0731488	AACR-H0731488-M01-V01	AACR		False	False	False	False	False	37
MTOR	ENSG00000198793.8	ENST00000361445.4	chr1	57	-	True	11272943	11272943	A	G	ENST00000361445.4:c.3308T>C	F1103S	Missense	E_21	SNP	True	0	Class 0: This mutation can be originally modeled.	14aa	23aa	Mtor	ENSMUSG00000028991.16	ENSMUST00000103221.10	chr4	57	+	SNP	Missense	E_21	148568789.0	148568789.0	T	C	ENSMUST00000103221.10:c.3308T>C	F1103S	148568789.0	148568789.0	T	C	ENSMUST00000103221.10:c.3308T>C	F1103S	AACR-H0731490	AACR-H0731490-M01-V01	AACR		False	False	False	False	False	37
MTOR	ENSG00000198793.8	ENST00000361445.4	chr1	57	-	True	11272947	11272947	G	C	ENST00000361445.4:c.3304C>G	L1102V	Missense	E_21	SNP	True	0	Class 0: This mutation can be originally modeled.	13aa	24aa	Mtor	ENSMUSG00000028991.16	ENSMUST00000103221.10	chr4	57	+	SNP	Missense	E_21	148568785.0	148568785.0	C	G	ENSMUST00000103221.10:c.3304C>G	L1102V	148568785.0	148568785.0	C	G	ENSMUST00000103221.10:c.3304C>G	L1102V	AACR-H0731491	AACR-H0731491-M01-V01	AACR		False	False	False	False	False	37
MTOR	ENSG00000198793.8	ENST00000361445.4	chr1	57	-	True	11272952	11272952	A	G	ENST00000361445.4:c.3299T>C	I1100T	Missense	E_21	SNP	True	0	Class 0: This mutation can be originally modeled.	11aa	26aa	Mtor	ENSMUSG00000028991.16	ENSMUST00000103221.10	chr4	57	+	SNP	Missense	E_21	148568780.0	148568780.0	T	C	ENSMUST00000103221.10:c.3299T>C	I1100T	148568780.0	148568780.0	T	C	ENSMUST00000103221.10:c.3299T>C	I1100T	AACR-H0731492	AACR-H0731492-M01-V01	AACR		False	False	False	False	False	37
MTOR	ENSG00000198793.8	ENST00000361445.4	chr1	57	-	True	11272953	11272953	T	A	ENST00000361445.4:c.3298A>T	I1100F	Missense	E_21	SNP	True	0	Class 0: This mutation can be originally modeled.	11aa	26aa	Mtor	ENSMUSG00000028991.16	ENSMUST00000103221.10	chr4	57	+	SNP	Missense	E_21	148568779.0	148568779.0	A	T	ENSMUST00000103221.10:c.3298A>T	I1100F	148568779.0	148568779.0	A	T	ENSMUST00000103221.10:c.3298A>T	I1100F	AACR-H0731493	AACR-H0731493-M01-V01	AACR		False	False	False	False	False	37
MTOR	ENSG00000198793.8	ENST00000361445.4	chr1	57	-	True	11272953	11272953	T	C	ENST00000361445.4:c.3298A>G	I1100V	Missense	E_21	SNP	True	0	Class 0: This mutation can be originally modeled.	11aa	26aa	Mtor	ENSMUSG00000028991.16	ENSMUST00000103221.10	chr4	57	+	SNP	Missense	E_21	148568779.0	148568779.0	A	G	ENSMUST00000103221.10:c.3298A>G	I1100V	148568779.0	148568779.0	A	G	ENSMUST00000103221.10:c.3298A>G	I1100V	AACR-H0731494	AACR-H0731494-M01-V01	AACR		False	False	False	False	False	37
MTOR	ENSG00000198793.8	ENST00000361445.4	chr1	57	-	True	11272959	11272959	C	A	ENST00000361445.4:c.3292G>T	A1098S	Missense	E_21	SNP	True	0	Class 0: This mutation can be originally modeled.	9aa	28aa	Mtor	ENSMUSG00000028991.16	ENSMUST00000103221.10	chr4	57	+	SNP	Missense	E_21	148568773.0	148568773.0	G	T	ENSMUST00000103221.10:c.3292G>T	A1098S	148568773.0	148568773.0	G	T	ENSMUST00000103221.10:c.3292G>T	A1098S	AACR-H0731495	AACR-H0731495-M01-V01	AACR		False	False	False	False	False	37
MTOR	ENSG00000198793.8	ENST00000361445.4	chr1	57	-	True	11288806	11288806	T	C	ENST00000361445.4:c.2949A>G	G983delinsG	Silent	E_18	SNP	True	0	Class 0: This mutation can be originally modeled.	402aa	104aa	Mtor	ENSMUSG00000028991.16	ENSMUST00000103221.10	chr4	57	+	SNP	Silent	E_18	148556540.0	148556540.0	G	G	ENSMUST00000103221.10:c.2949G>G	G983delinsG	148556540.0	148556540.0	G	G	ENSMUST00000103221.10:c.2949G>G	G983delinsG	AACR-H0731496	AACR-H0731496-M01-V01	AACR		False	False	False	False	False	506
MTOR	ENSG00000198793.8	ENST00000361445.4	chr1	57	-	True	11288816	11288816	T	C	ENST00000361445.4:c.2939A>G	K980R	Missense	E_18	SNP	True	0	Class 0: This mutation can be originally modeled.	399aa	107aa	Mtor	ENSMUSG00000028991.16	ENSMUST00000103221.10	chr4	57	+	SNP	Missense	E_18	148556530.0	148556530.0	A	G	ENSMUST00000103221.10:c.2939A>G	K980R	148556530.0	148556530.0	A	G	ENSMUST00000103221.10:c.2939A>G	K980R	AACR-H0731497	AACR-H0731497-M01-V01	AACR		False	False	False	False	False	506
MTOR	ENSG00000198793.8	ENST00000361445.4	chr1	57	-	True	11272455	11272455	T	C	ENST00000361445.4:c.3475A>G	I1159V	Missense	E_22	SNP	True	0	Class 0: This mutation can be originally modeled.	31aa	80aa	Mtor	ENSMUSG00000028991.16	ENSMUST00000103221.10	chr4	57	+	SNP	Missense	E_22	148569159.0	148569159.0	A	G	ENSMUST00000103221.10:c.3475A>G	I1159V	148569159.0	148569159.0	A	G	ENSMUST00000103221.10:c.3475A>G	I1159V	AACR-H0731498	AACR-H0731498-M01-V01	AACR		False	False	False	False	False	111
MTOR	ENSG00000198793.8	ENST00000361445.4	chr1	57	-	True	11292512	11292512	G	A	ENST00000361445.4:c.2495C>T	S832F	Missense	E_15	SNP	True	0	Class 0: This mutation can be originally modeled.	251aa	255aa	Mtor	ENSMUSG00000028991.16	ENSMUST00000103221.10	chr4	57	+	SNP	Missense	E_15	148553897.0	148553897.0	C	T	ENSMUST00000103221.10:c.2495C>T	S832F	148553897.0	148553897.0	C	T	ENSMUST00000103221.10:c.2495C>T	S832F	AACR-H0731499	AACR-H0731499-M01-V01	AACR		False	False	False	False	False	506
MTOR	ENSG00000198793.8	ENST00000361445.4	chr1	57	-	True	11291473	11291473	C	A	ENST00000361445.4:c.2533G>T	G845*	Nonsense	E_16	SNP	True	0	Class 0: This mutation can be originally modeled.	264aa	242aa	Mtor	ENSMUSG00000028991.16	ENSMUST00000103221.10	chr4	57	+	SNP	Nonsense	E_16	148554697.0	148554697.0	G	T	ENSMUST00000103221.10:c.2533G>T	G845*	148554697.0	148554697.0	G	T	ENSMUST00000103221.10:c.2533G>T	G845*	AACR-H0731500	AACR-H0731500-M01-V01	AACR		False	False	False	False	False	506
MTOR	ENSG00000198793.8	ENST00000361445.4	chr1	57	-	True	11291480	11291480	C	A	ENST00000361445.4:c.2526G>T	W842C	Missense	E_16	SNP	True	0	Class 0: This mutation can be originally modeled.	261aa	245aa	Mtor	ENSMUSG00000028991.16	ENSMUST00000103221.10	chr4	57	+	SNP	Missense	E_16	148554690.0	148554690.0	G	T	ENSMUST00000103221.10:c.2526G>T	W842C	148554690.0	148554690.0	G	T	ENSMUST00000103221.10:c.2526G>T	W842C	AACR-H0731501	AACR-H0731501-M01-V01	AACR		False	False	False	False	False	506
MTOR	ENSG00000198793.8	ENST00000361445.4	chr1	57	-	True	11291480	11291480	C	T	ENST00000361445.4:c.2526G>A	W842*	Nonsense	E_16	SNP	True	0	Class 0: This mutation can be originally modeled.	261aa	245aa	Mtor	ENSMUSG00000028991.16	ENSMUST00000103221.10	chr4	57	+	SNP	Nonsense	E_16	148554690.0	148554690.0	G	A	ENSMUST00000103221.10:c.2526G>A	W842*	148554690.0	148554690.0	G	A	ENSMUST00000103221.10:c.2526G>A	W842*	AACR-H0731502	AACR-H0731502-M01-V01	AACR		False	False	False	False	False	506
MTOR	ENSG00000198793.8	ENST00000361445.4	chr1	57	-	True	11291488	11291488	C	A	ENST00000361445.4:c.2518G>T	A840S	Missense	E_16	SNP	True	0	Class 0: This mutation can be originally modeled.	259aa	247aa	Mtor	ENSMUSG00000028991.16	ENSMUST00000103221.10	chr4	57	+	SNP	Missense	E_16	148554682.0	148554682.0	G	T	ENSMUST00000103221.10:c.2518G>T	A840S	148554682.0	148554682.0	G	T	ENSMUST00000103221.10:c.2518G>T	A840S	AACR-H0731503	AACR-H0731503-M01-V01	AACR		False	False	False	False	False	506
MTOR	ENSG00000198793.8	ENST00000361445.4	chr1	57	-	True	11291489	11291489	C	A	ENST00000361445.4:c.2517G>T	V839delinsV	Silent	E_16	SNP	True	0	Class 0: This mutation can be originally modeled.	258aa	248aa	Mtor	ENSMUSG00000028991.16	ENSMUST00000103221.10	chr4	57	+	SNP	Silent	E_16	148554681.0	148554681.0	G	T	ENSMUST00000103221.10:c.2517G>T	V839delinsV	148554681.0	148554681.0	G	T	ENSMUST00000103221.10:c.2517G>T	V839delinsV	AACR-H0731504	AACR-H0731504-M01-V01	AACR		False	False	False	False	False	506
MTOR	ENSG00000198793.8	ENST00000361445.4	chr1	57	-	True	11292501	11292501	T	A	ENST00000361445.4:c.2506A>T	K836*	Nonsense	E_15	SNP	True	0	Class 0: This mutation can be originally modeled.	255aa	251aa	Mtor	ENSMUSG00000028991.16	ENSMUST00000103221.10	chr4	57	+	SNP	Nonsense	E_15	148553908.0	148553908.0	A	T	ENSMUST00000103221.10:c.2506A>T	K836*	148553908.0	148553908.0	A	T	ENSMUST00000103221.10:c.2506A>T	K836*	AACR-H0731507	AACR-H0731507-M01-V01	AACR		False	False	False	False	False	506
MTOR	ENSG00000198793.8	ENST00000361445.4	chr1	57	-	True	11292518	11292518	T	G	ENST00000361445.4:c.2489A>C	D830A	Missense	E_15	SNP	True	0	Class 0: This mutation can be originally modeled.	249aa	257aa	Mtor	ENSMUSG00000028991.16	ENSMUST00000103221.10	chr4	57	+	SNP	Missense	E_15	148553891.0	148553891.0	A	C	ENSMUST00000103221.10:c.2489A>C	D830A	148553891.0	148553891.0	A	C	ENSMUST00000103221.10:c.2489A>C	D830A	AACR-H0731508	AACR-H0731508-M01-V01	AACR		False	False	False	False	False	506
MTOR	ENSG00000198793.8	ENST00000361445.4	chr1	57	-	True	11291469	11291469	T	A	ENST00000361445.4:c.2537A>T	Q846L	Missense	E_16	SNP	True	0	Class 0: This mutation can be originally modeled.	265aa	241aa	Mtor	ENSMUSG00000028991.16	ENSMUST00000103221.10	chr4	57	+	SNP	Missense	E_16	148554701.0	148554701.0	A	T	ENSMUST00000103221.10:c.2537A>T	Q846L	148554701.0	148554701.0	A	T	ENSMUST00000103221.10:c.2537A>T	Q846L	AACR-H0731509	AACR-H0731509-M01-V01	AACR		False	False	False	False	False	506
MTOR	ENSG00000198793.8	ENST00000361445.4	chr1	57	-	True	11292519	11292519	C	A	ENST00000361445.4:c.2488G>T	D830Y	Missense	E_15	SNP	True	0	Class 0: This mutation can be originally modeled.	249aa	257aa	Mtor	ENSMUSG00000028991.16	ENSMUST00000103221.10	chr4	57	+	SNP	Missense	E_15	148553890.0	148553890.0	G	T	ENSMUST00000103221.10:c.2488G>T	D830Y	148553890.0	148553890.0	G	T	ENSMUST00000103221.10:c.2488G>T	D830Y	AACR-H0731510	AACR-H0731510-M01-V01	AACR		False	False	False	False	False	506
MTOR	ENSG00000198793.8	ENST00000361445.4	chr1	57	-	True	11292519	11292519	C	G	ENST00000361445.4:c.2488G>C	D830H	Missense	E_15	SNP	True	0	Class 0: This mutation can be originally modeled.	249aa	257aa	Mtor	ENSMUSG00000028991.16	ENSMUST00000103221.10	chr4	57	+	SNP	Missense	E_15	148553890.0	148553890.0	G	C	ENSMUST00000103221.10:c.2488G>C	D830H	148553890.0	148553890.0	G	C	ENSMUST00000103221.10:c.2488G>C	D830H	AACR-H0731511	AACR-H0731511-M01-V01	AACR		False	False	False	False	False	506
MTOR	ENSG00000198793.8	ENST00000361445.4	chr1	57	-	True	11292521	11292521	T	C	ENST00000361445.4:c.2486A>G	Q829R	Missense	E_15	SNP	True	0	Class 0: This mutation can be originally modeled.	248aa	258aa	Mtor	ENSMUSG00000028991.16	ENSMUST00000103221.10	chr4	57	+	SNP	Missense	E_15	148553888.0	148553888.0	A	G	ENSMUST00000103221.10:c.2486A>G	Q829R	148553888.0	148553888.0	A	G	ENSMUST00000103221.10:c.2486A>G	Q829R	AACR-H0731512	AACR-H0731512-M01-V01	AACR		False	False	False	False	False	506
MTOR	ENSG00000198793.8	ENST00000361445.4	chr1	57	-	True	11292524	11292524	A	G	ENST00000361445.4:c.2483T>C	L828P	Missense	E_15	SNP	True	0	Class 0: This mutation can be originally modeled.	247aa	259aa	Mtor	ENSMUSG00000028991.16	ENSMUST00000103221.10	chr4	57	+	SNP	Missense	E_15	148553885.0	148553885.0	T	C	ENSMUST00000103221.10:c.2483T>C	L828P	148553885.0	148553885.0	T	C	ENSMUST00000103221.10:c.2483T>C	L828P	AACR-H0731513	AACR-H0731513-M01-V01	AACR		False	False	False	False	False	506
MTOR	ENSG00000198793.8	ENST00000361445.4	chr1	57	-	True	11292531	11292531	C	A	ENST00000361445.4:c.2476G>T	D826Y	Missense	E_15	SNP	True	0	Class 0: This mutation can be originally modeled.	245aa	261aa	Mtor	ENSMUSG00000028991.16	ENSMUST00000103221.10	chr4	57	+	SNP	Missense	E_15	148553878.0	148553878.0	G	T	ENSMUST00000103221.10:c.2476G>T	D826Y	148553878.0	148553878.0	G	T	ENSMUST00000103221.10:c.2476G>T	D826Y	AACR-H0731515	AACR-H0731515-M01-V01	AACR		False	False	False	False	False	506
MTOR	ENSG00000198793.8	ENST00000361445.4	chr1	57	-	True	11292531	11292531	C	T	ENST00000361445.4:c.2476G>A	D826N	Missense	E_15	SNP	True	0	Class 0: This mutation can be originally modeled.	245aa	261aa	Mtor	ENSMUSG00000028991.16	ENSMUST00000103221.10	chr4	57	+	SNP	Missense	E_15	148553878.0	148553878.0	G	A	ENSMUST00000103221.10:c.2476G>A	D826N	148553878.0	148553878.0	G	A	ENSMUST00000103221.10:c.2476G>A	D826N	AACR-H0731516	AACR-H0731516-M01-V01	AACR		False	False	False	False	False	506
MTOR	ENSG00000198793.8	ENST00000361445.4	chr1	57	-	True	11291461	11291461	C	T	ENST00000361445.4:c.2545G>A	A849T	Missense	E_16	SNP	True	0	Class 0: This mutation can be originally modeled.	268aa	238aa	Mtor	ENSMUSG00000028991.16	ENSMUST00000103221.10	chr4	57	+	SNP	Missense	E_16	148554709.0	148554709.0	G	A	ENSMUST00000103221.10:c.2545G>A	A849T	148554709.0	148554709.0	G	A	ENSMUST00000103221.10:c.2545G>A	A849T	AACR-H0731519	AACR-H0731519-M01-V01	AACR		False	False	False	False	False	506
MTOR	ENSG00000198793.8	ENST00000361445.4	chr1	57	-	True	11288816	11288816	T	G	ENST00000361445.4:c.2939A>C	K980T	Missense	E_18	SNP	True	0	Class 0: This mutation can be originally modeled.	399aa	107aa	Mtor	ENSMUSG00000028991.16	ENSMUST00000103221.10	chr4	57	+	SNP	Missense	E_18	148556530.0	148556530.0	A	C	ENSMUST00000103221.10:c.2939A>C	K980T	148556530.0	148556530.0	A	C	ENSMUST00000103221.10:c.2939A>C	K980T	AACR-H0731520	AACR-H0731520-M01-V01	AACR		False	False	False	False	False	506
MTOR	ENSG00000198793.8	ENST00000361445.4	chr1	57	-	True	11291406	11291406	A	G	ENST00000361445.4:c.2600T>C	V867A	Missense	E_16	SNP	True	0	Class 0: This mutation can be originally modeled.	286aa	220aa	Mtor	ENSMUSG00000028991.16	ENSMUST00000103221.10	chr4	57	+	SNP	Missense	E_16	148554764.0	148554764.0	T	C	ENSMUST00000103221.10:c.2600T>C	V867A	148554764.0	148554764.0	T	C	ENSMUST00000103221.10:c.2600T>C	V867A	AACR-H0731521	AACR-H0731521-M01-V01	AACR		False	False	False	False	False	506
MTOR	ENSG00000198793.8	ENST00000361445.4	chr1	57	-	True	11291364	11291364	C	A	ENST00000361445.4:c.2642G>T	R881L	Missense	E_16	SNP	True	0	Class 0: This mutation can be originally modeled.	300aa	206aa	Mtor	ENSMUSG00000028991.16	ENSMUST00000103221.10	chr4	57	+	SNP	Missense	E_16	148554806.0	148554806.0	G	T	ENSMUST00000103221.10:c.2642G>T	R881L	148554806.0	148554806.0	G	T	ENSMUST00000103221.10:c.2642G>T	R881L	AACR-H0731522	AACR-H0731522-M01-V01	AACR		False	False	False	False	False	506
MTOR	ENSG00000198793.8	ENST00000361445.4	chr1	57	-	True	11291365	11291365	G	C	ENST00000361445.4:c.2641C>G	R881G	Missense	E_16	SNP	True	0	Class 0: This mutation can be originally modeled.	300aa	206aa	Mtor	ENSMUSG00000028991.16	ENSMUST00000103221.10	chr4	57	+	SNP	Missense	E_16	148554805.0	148554805.0	C	G	ENSMUST00000103221.10:c.2641C>G	R881G	148554805.0	148554805.0	C	G	ENSMUST00000103221.10:c.2641C>G	R881G	AACR-H0731523	AACR-H0731523-M01-V01	AACR		False	False	False	False	False	506
MTOR	ENSG00000198793.8	ENST00000361445.4	chr1	57	-	True	11291371	11291371	C	T	ENST00000361445.4:c.2635G>A	G879S	Missense	E_16	SNP	True	0	Class 0: This mutation can be originally modeled.	298aa	208aa	Mtor	ENSMUSG00000028991.16	ENSMUST00000103221.10	chr4	57	+	SNP	Missense	E_16	148554799.0	148554799.0	G	A	ENSMUST00000103221.10:c.2635G>A	G879S	148554799.0	148554799.0	G	A	ENSMUST00000103221.10:c.2635G>A	G879S	AACR-H0731524	AACR-H0731524-M01-V01	AACR		False	False	False	False	False	506
MTOR	ENSG00000198793.8	ENST00000361445.4	chr1	57	-	True	11291378	11291378	C	G	ENST00000361445.4:c.2628G>C	Q876H	Missense	E_16	SNP	True	0	Class 0: This mutation can be originally modeled.	295aa	211aa	Mtor	ENSMUSG00000028991.16	ENSMUST00000103221.10	chr4	57	+	SNP	Missense	E_16	148554792.0	148554792.0	G	C	ENSMUST00000103221.10:c.2628G>C	Q876H	148554792.0	148554792.0	G	C	ENSMUST00000103221.10:c.2628G>C	Q876H	AACR-H0731525	AACR-H0731525-M01-V01	AACR		False	False	False	False	False	506
MTOR	ENSG00000198793.8	ENST00000361445.4	chr1	57	-	True	11291383	11291383	C	T	ENST00000361445.4:c.2623G>A	E875K	Missense	E_16	SNP	True	0	Class 0: This mutation can be originally modeled.	294aa	212aa	Mtor	ENSMUSG00000028991.16	ENSMUST00000103221.10	chr4	57	+	SNP	Missense	E_16	148554787.0	148554787.0	G	A	ENSMUST00000103221.10:c.2623G>A	E875K	148554787.0	148554787.0	G	A	ENSMUST00000103221.10:c.2623G>A	E875K	AACR-H0731526	AACR-H0731526-M01-V01	AACR		False	False	False	False	False	506
MTOR	ENSG00000198793.8	ENST00000361445.4	chr1	57	-	True	11291387	11291387	C	A	ENST00000361445.4:c.2619G>T	K873N	Missense	E_16	SNP	True	0	Class 0: This mutation can be originally modeled.	292aa	214aa	Mtor	ENSMUSG00000028991.16	ENSMUST00000103221.10	chr4	57	+	SNP	Missense	E_16	148554783.0	148554783.0	G	T	ENSMUST00000103221.10:c.2619G>T	K873N	148554783.0	148554783.0	G	T	ENSMUST00000103221.10:c.2619G>T	K873N	AACR-H0731528	AACR-H0731528-M01-V01	AACR		False	False	False	False	False	506
MTOR	ENSG00000198793.8	ENST00000361445.4	chr1	57	-	True	11291391	11291391	A	G	ENST00000361445.4:c.2615T>C	L872P	Missense	E_16	SNP	True	0	Class 0: This mutation can be originally modeled.	291aa	215aa	Mtor	ENSMUSG00000028991.16	ENSMUST00000103221.10	chr4	57	+	SNP	Missense	E_16	148554779.0	148554779.0	T	C	ENSMUST00000103221.10:c.2615T>C	L872P	148554779.0	148554779.0	T	C	ENSMUST00000103221.10:c.2615T>C	L872P	AACR-H0731529	AACR-H0731529-M01-V01	AACR		False	False	False	False	False	506
MTOR	ENSG00000198793.8	ENST00000361445.4	chr1	57	-	True	11291410	11291410	C	G	ENST00000361445.4:c.2596G>C	E866Q	Missense	E_16	SNP	True	0	Class 0: This mutation can be originally modeled.	285aa	221aa	Mtor	ENSMUSG00000028991.16	ENSMUST00000103221.10	chr4	57	+	SNP	Missense	E_16	148554760.0	148554760.0	G	C	ENSMUST00000103221.10:c.2596G>C	E866Q	148554760.0	148554760.0	G	C	ENSMUST00000103221.10:c.2596G>C	E866Q	AACR-H0731530	AACR-H0731530-M01-V01	AACR		False	False	False	False	False	506
MTOR	ENSG00000198793.8	ENST00000361445.4	chr1	57	-	True	11291448	11291448	T	G	ENST00000361445.4:c.2558A>C	Y853S	Missense	E_16	SNP	True	0	Class 0: This mutation can be originally modeled.	272aa	234aa	Mtor	ENSMUSG00000028991.16	ENSMUST00000103221.10	chr4	57	+	SNP	Missense	E_16	148554722.0	148554722.0	A	C	ENSMUST00000103221.10:c.2558A>C	Y853S	148554722.0	148554722.0	A	C	ENSMUST00000103221.10:c.2558A>C	Y853S	AACR-H0731531	AACR-H0731531-M01-V01	AACR		False	False	False	False	False	506
MTOR	ENSG00000198793.8	ENST00000361445.4	chr1	57	-	True	11291410	11291410	C	T	ENST00000361445.4:c.2596G>A	E866K	Missense	E_16	SNP	True	0	Class 0: This mutation can be originally modeled.	285aa	221aa	Mtor	ENSMUSG00000028991.16	ENSMUST00000103221.10	chr4	57	+	SNP	Missense	E_16	148554760.0	148554760.0	G	A	ENSMUST00000103221.10:c.2596G>A	E866K	148554760.0	148554760.0	G	A	ENSMUST00000103221.10:c.2596G>A	E866K	AACR-H0731532	AACR-H0731532-M01-V01	AACR		False	False	False	False	False	506
MTOR	ENSG00000198793.8	ENST00000361445.4	chr1	57	-	True	11291427	11291427	T	C	ENST00000361445.4:c.2579A>G	K860R	Missense	E_16	SNP	True	0	Class 0: This mutation can be originally modeled.	279aa	227aa	Mtor	ENSMUSG00000028991.16	ENSMUST00000103221.10	chr4	57	+	SNP	Missense	E_16	148554743.0	148554743.0	A	G	ENSMUST00000103221.10:c.2579A>G	K860R	148554743.0	148554743.0	A	G	ENSMUST00000103221.10:c.2579A>G	K860R	AACR-H0731533	AACR-H0731533-M01-V01	AACR		False	False	False	False	False	506
MTOR	ENSG00000198793.8	ENST00000361445.4	chr1	57	-	True	11291431	11291431	T	C	ENST00000361445.4:c.2575A>G	R859G	Missense	E_16	SNP	True	0	Class 0: This mutation can be originally modeled.	278aa	228aa	Mtor	ENSMUSG00000028991.16	ENSMUST00000103221.10	chr4	57	+	SNP	Missense	E_16	148554739.0	148554739.0	A	G	ENSMUST00000103221.10:c.2575A>G	R859G	148554739.0	148554739.0	A	G	ENSMUST00000103221.10:c.2575A>G	R859G	AACR-H0731535	AACR-H0731535-M01-V01	AACR		False	False	False	False	False	506
MTOR	ENSG00000198793.8	ENST00000361445.4	chr1	57	-	True	11291431	11291431	T	G	ENST00000361445.4:c.2575A>C	R859delinsR	Silent	E_16	SNP	True	0	Class 0: This mutation can be originally modeled.	278aa	228aa	Mtor	ENSMUSG00000028991.16	ENSMUST00000103221.10	chr4	57	+	SNP	Silent	E_16	148554739.0	148554739.0	A	C	ENSMUST00000103221.10:c.2575A>C	R859delinsR	148554739.0	148554739.0	A	C	ENSMUST00000103221.10:c.2575A>C	R859delinsR	AACR-H0731536	AACR-H0731536-M01-V01	AACR		False	False	False	False	False	506
MTOR	ENSG00000198793.8	ENST00000361445.4	chr1	57	-	True	11291432	11291432	G	A	ENST00000361445.4:c.2574C>T	Y858delinsY	Silent	E_16	SNP	True	0	Class 0: This mutation can be originally modeled.	277aa	229aa	Mtor	ENSMUSG00000028991.16	ENSMUST00000103221.10	chr4	57	+	SNP	Silent	E_16	148554738.0	148554738.0	C	T	ENSMUST00000103221.10:c.2574C>T	Y858delinsY	148554738.0	148554738.0	C	T	ENSMUST00000103221.10:c.2574C>T	Y858delinsY	AACR-H0731537	AACR-H0731537-M01-V01	AACR		False	False	False	False	False	506
MTOR	ENSG00000198793.8	ENST00000361445.4	chr1	57	-	True	11291438	11291438	C	A	ENST00000361445.4:c.2568G>T	E856D	Missense	E_16	SNP	True	0	Class 0: This mutation can be originally modeled.	275aa	231aa	Mtor	ENSMUSG00000028991.16	ENSMUST00000103221.10	chr4	57	+	SNP	Missense	E_16	148554732.0	148554732.0	G	T	ENSMUST00000103221.10:c.2568G>T	E856D	148554732.0	148554732.0	G	T	ENSMUST00000103221.10:c.2568G>T	E856D	AACR-H0731538	AACR-H0731538-M01-V01	AACR		False	False	False	False	False	506
MTOR	ENSG00000198793.8	ENST00000361445.4	chr1	57	-	True	11291440	11291440	C	A	ENST00000361445.4:c.2566G>T	E856*	Nonsense	E_16	SNP	True	0	Class 0: This mutation can be originally modeled.	275aa	231aa	Mtor	ENSMUSG00000028991.16	ENSMUST00000103221.10	chr4	57	+	SNP	Nonsense	E_16	148554730.0	148554730.0	G	T	ENSMUST00000103221.10:c.2566G>T	E856*	148554730.0	148554730.0	G	T	ENSMUST00000103221.10:c.2566G>T	E856*	AACR-H0731539	AACR-H0731539-M01-V01	AACR		False	False	False	False	False	506
MTOR	ENSG00000198793.8	ENST00000361445.4	chr1	57	-	True	11292534	11292534	T	C	ENST00000361445.4:c.2473A>G	M825V	Missense	E_15	SNP	True	0	Class 0: This mutation can be originally modeled.	244aa	262aa	Mtor	ENSMUSG00000028991.16	ENSMUST00000103221.10	chr4	57	+	SNP	Missense	E_15	148553875.0	148553875.0	A	G	ENSMUST00000103221.10:c.2473A>G	M825V	148553875.0	148553875.0	A	G	ENSMUST00000103221.10:c.2473A>G	M825V	AACR-H0731540	AACR-H0731540-M01-V01	AACR		False	False	False	False	False	506
MTOR	ENSG00000198793.8	ENST00000361445.4	chr1	57	-	True	11292535	11292535	G	T	ENST00000361445.4:c.2472C>A	I824delinsI	Silent	E_15	SNP	True	0	Class 0: This mutation can be originally modeled.	243aa	263aa	Mtor	ENSMUSG00000028991.16	ENSMUST00000103221.10	chr4	57	+	SNP	Silent	E_15	148553874.0	148553874.0	C	A	ENSMUST00000103221.10:c.2472C>A	I824delinsI	148553874.0	148553874.0	C	A	ENSMUST00000103221.10:c.2472C>A	I824delinsI	AACR-H0731541	AACR-H0731541-M01-V01	AACR		False	False	False	False	False	506
MTOR	ENSG00000198793.8	ENST00000361445.4	chr1	57	-	True	11292537	11292537	T	C	ENST00000361445.4:c.2470A>G	I824V	Missense	E_15	SNP	True	0	Class 0: This mutation can be originally modeled.	243aa	263aa	Mtor	ENSMUSG00000028991.16	ENSMUST00000103221.10	chr4	57	+	SNP	Missense	E_15	148553872.0	148553872.0	A	G	ENSMUST00000103221.10:c.2470A>G	I824V	148553872.0	148553872.0	A	G	ENSMUST00000103221.10:c.2470A>G	I824V	AACR-H0731542	AACR-H0731542-M01-V01	AACR		False	False	False	False	False	506
MTOR	ENSG00000198793.8	ENST00000361445.4	chr1	57	-	True	11293489	11293489	T	C	ENST00000361445.4:c.2387A>G	N796S	Missense	E_14	SNP	True	0	Class 0: This mutation can be originally modeled.	215aa	291aa	Mtor	ENSMUSG00000028991.16	ENSMUST00000103221.10	chr4	57	+	SNP	Missense	E_14	148553500.0	148553500.0	A	G	ENSMUST00000103221.10:c.2387A>G	N796S	148553500.0	148553500.0	A	G	ENSMUST00000103221.10:c.2387A>G	N796S	AACR-H0731543	AACR-H0731543-M01-V01	AACR		False	False	False	False	False	506
MTOR	ENSG00000198793.8	ENST00000361445.4	chr1	57	-	True	11293466	11293466	C	A	ENST00000361445.4:c.2410G>T	E804*	Nonsense	E_14	SNP	True	0	Class 0: This mutation can be originally modeled.	223aa	283aa	Mtor	ENSMUSG00000028991.16	ENSMUST00000103221.10	chr4	57	+	SNP	Nonsense	E_14	148553523.0	148553523.0	G	T	ENSMUST00000103221.10:c.2410G>T	E804*	148553523.0	148553523.0	G	T	ENSMUST00000103221.10:c.2410G>T	E804*	AACR-H0731544	AACR-H0731544-M01-V01	AACR		False	False	False	False	False	506
MTOR	ENSG00000198793.8	ENST00000361445.4	chr1	57	-	True	11293469	11293469	C	A	ENST00000361445.4:c.2407G>T	G803*	Nonsense	E_14	SNP	True	0	Class 0: This mutation can be originally modeled.	222aa	284aa	Mtor	ENSMUSG00000028991.16	ENSMUST00000103221.10	chr4	57	+	SNP	Nonsense	E_14	148553520.0	148553520.0	G	T	ENSMUST00000103221.10:c.2407G>T	G803*	148553520.0	148553520.0	G	T	ENSMUST00000103221.10:c.2407G>T	G803*	AACR-H0731545	AACR-H0731545-M01-V01	AACR		False	False	False	False	False	506
MTOR	ENSG00000198793.8	ENST00000361445.4	chr1	57	-	True	11293471	11293471	A	G	ENST00000361445.4:c.2405T>C	I802T	Missense	E_14	SNP	True	0	Class 0: This mutation can be originally modeled.	221aa	285aa	Mtor	ENSMUSG00000028991.16	ENSMUST00000103221.10	chr4	57	+	SNP	Missense	E_14	148553518.0	148553518.0	T	C	ENSMUST00000103221.10:c.2405T>C	I802T	148553518.0	148553518.0	T	C	ENSMUST00000103221.10:c.2405T>C	I802T	AACR-H0731546	AACR-H0731546-M01-V01	AACR		False	False	False	False	False	506
MTOR	ENSG00000198793.8	ENST00000361445.4	chr1	57	-	True	11293472	11293472	T	C	ENST00000361445.4:c.2404A>G	I802V	Missense	E_14	SNP	True	0	Class 0: This mutation can be originally modeled.	221aa	285aa	Mtor	ENSMUSG00000028991.16	ENSMUST00000103221.10	chr4	57	+	SNP	Missense	E_14	148553517.0	148553517.0	A	G	ENSMUST00000103221.10:c.2404A>G	I802V	148553517.0	148553517.0	A	G	ENSMUST00000103221.10:c.2404A>G	I802V	AACR-H0731547	AACR-H0731547-M01-V01	AACR		False	False	False	False	False	506
MTOR	ENSG00000198793.8	ENST00000361445.4	chr1	57	-	True	11293477	11293477	G	C	ENST00000361445.4:c.2399C>G	A800G	Missense	E_14	SNP	True	0	Class 0: This mutation can be originally modeled.	219aa	287aa	Mtor	ENSMUSG00000028991.16	ENSMUST00000103221.10	chr4	57	+	SNP	Missense	E_14	148553512.0	148553512.0	C	G	ENSMUST00000103221.10:c.2399C>G	A800G	148553512.0	148553512.0	C	G	ENSMUST00000103221.10:c.2399C>G	A800G	AACR-H0731548	AACR-H0731548-M01-V01	AACR		False	False	False	False	False	506
MTOR	ENSG00000198793.8	ENST00000361445.4	chr1	57	-	True	11293481	11293481	G	T	ENST00000361445.4:c.2395C>A	L799M	Missense	E_14	SNP	True	0	Class 0: This mutation can be originally modeled.	218aa	288aa	Mtor	ENSMUSG00000028991.16	ENSMUST00000103221.10	chr4	57	+	SNP	Missense	E_14	148553508.0	148553508.0	T	A	ENSMUST00000103221.10:c.2395T>A	L799M	148553508.0	148553508.0	T	A	ENSMUST00000103221.10:c.2395T>A	L799M	AACR-H0731549	AACR-H0731549-M01-V01	AACR		False	False	False	False	False	506
MTOR	ENSG00000198793.8	ENST00000361445.4	chr1	57	-	True	11293483	11293483	A	C	ENST00000361445.4:c.2393T>G	V798G	Missense	E_14	SNP	True	0	Class 0: This mutation can be originally modeled.	217aa	289aa	Mtor	ENSMUSG00000028991.16	ENSMUST00000103221.10	chr4	57	+	SNP	Missense	E_14	148553506.0	148553506.0	T	G	ENSMUST00000103221.10:c.2393T>G	V798G	148553506.0	148553506.0	T	G	ENSMUST00000103221.10:c.2393T>G	V798G	AACR-H0731550	AACR-H0731550-M01-V01	AACR		False	False	False	False	False	506
MTOR	ENSG00000198793.8	ENST00000361445.4	chr1	57	-	True	11293486	11293486	T	A	ENST00000361445.4:c.2390A>T	N797I	Missense	E_14	SNP	True	0	Class 0: This mutation can be originally modeled.	216aa	290aa	Mtor	ENSMUSG00000028991.16	ENSMUST00000103221.10	chr4	57	+	SNP	Missense	E_14	148553503.0	148553503.0	A	T	ENSMUST00000103221.10:c.2390A>T	N797I	148553503.0	148553503.0	A	T	ENSMUST00000103221.10:c.2390A>T	N797I	AACR-H0731551	AACR-H0731551-M01-V01	AACR		False	False	False	False	False	506
MTOR	ENSG00000198793.8	ENST00000361445.4	chr1	57	-	True	11293490	11293490	T	C	ENST00000361445.4:c.2386A>G	N796D	Missense	E_14	SNP	True	0	Class 0: This mutation can be originally modeled.	215aa	291aa	Mtor	ENSMUSG00000028991.16	ENSMUST00000103221.10	chr4	57	+	SNP	Missense	E_14	148553499.0	148553499.0	A	G	ENSMUST00000103221.10:c.2386A>G	N796D	148553499.0	148553499.0	A	G	ENSMUST00000103221.10:c.2386A>G	N796D	AACR-H0731552	AACR-H0731552-M01-V01	AACR		False	False	False	False	False	506
MTOR	ENSG00000198793.8	ENST00000361445.4	chr1	57	-	True	11292538	11292538	G	A	ENST00000361445.4:c.2469C>T	I823delinsI	Silent	E_15	SNP	True	0	Class 0: This mutation can be originally modeled.	242aa	264aa	Mtor	ENSMUSG00000028991.16	ENSMUST00000103221.10	chr4	57	+	SNP	Silent	E_15	148553871.0	148553871.0	C	T	ENSMUST00000103221.10:c.2469C>T	I823delinsI	148553871.0	148553871.0	C	T	ENSMUST00000103221.10:c.2469C>T	I823delinsI	AACR-H0731553	AACR-H0731553-M01-V01	AACR		False	False	False	False	False	506
MTOR	ENSG00000198793.8	ENST00000361445.4	chr1	57	-	True	11293491	11293491	G	A	ENST00000361445.4:c.2385C>T	I795delinsI	Silent	E_14	SNP	True	0	Class 0: This mutation can be originally modeled.	214aa	292aa	Mtor	ENSMUSG00000028991.16	ENSMUST00000103221.10	chr4	57	+	SNP	Silent	E_14	148553498.0	148553498.0	C	T	ENSMUST00000103221.10:c.2385C>T	I795delinsI	148553498.0	148553498.0	C	T	ENSMUST00000103221.10:c.2385C>T	I795delinsI	AACR-H0731554	AACR-H0731554-M01-V01	AACR		False	False	False	False	False	506
MTOR	ENSG00000198793.8	ENST00000361445.4	chr1	57	-	True	11293493	11293493	T	A	ENST00000361445.4:c.2383A>T	I795F	Missense	E_14	SNP	True	0	Class 0: This mutation can be originally modeled.	214aa	292aa	Mtor	ENSMUSG00000028991.16	ENSMUST00000103221.10	chr4	57	+	SNP	Missense	E_14	148553496.0	148553496.0	A	T	ENSMUST00000103221.10:c.2383A>T	I795F	148553496.0	148553496.0	A	T	ENSMUST00000103221.10:c.2383A>T	I795F	AACR-H0731555	AACR-H0731555-M01-V01	AACR		False	False	False	False	False	506
MTOR	ENSG00000198793.8	ENST00000361445.4	chr1	57	-	True	11293499	11293499	C	T	ENST00000361445.4:c.2377G>A	G793S	Missense	E_14	SNP	True	0	Class 0: This mutation can be originally modeled.	212aa	294aa	Mtor	ENSMUSG00000028991.16	ENSMUST00000103221.10	chr4	57	+	SNP	Missense	E_14	148553490.0	148553490.0	G	A	ENSMUST00000103221.10:c.2377G>A	G793S	148553490.0	148553490.0	G	A	ENSMUST00000103221.10:c.2377G>A	G793S	AACR-H0731556	AACR-H0731556-M01-V01	AACR		False	False	False	False	False	506
MTOR	ENSG00000198793.8	ENST00000361445.4	chr1	57	-	True	11293501	11293501	G	T	ENST00000361445.4:c.2375C>A	P792Q	Missense	E_14	SNP	True	0	Class 0: This mutation can be originally modeled.	211aa	295aa	Mtor	ENSMUSG00000028991.16	ENSMUST00000103221.10	chr4	57	+	SNP	Missense	E_14	148553488.0	148553488.0	C	A	ENSMUST00000103221.10:c.2375C>A	P792Q	148553488.0	148553488.0	C	A	ENSMUST00000103221.10:c.2375C>A	P792Q	AACR-H0731557	AACR-H0731557-M01-V01	AACR		False	False	False	False	False	506
MTOR	ENSG00000198793.8	ENST00000361445.4	chr1	57	-	True	11293511	11293511	C	G	ENST00000361445.4:c.2365G>C	D789H	Missense	E_14	SNP	True	0	Class 0: This mutation can be originally modeled.	208aa	298aa	Mtor	ENSMUSG00000028991.16	ENSMUST00000103221.10	chr4	57	+	SNP	Missense	E_14	148553478.0	148553478.0	G	C	ENSMUST00000103221.10:c.2365G>C	D789H	148553478.0	148553478.0	G	C	ENSMUST00000103221.10:c.2365G>C	D789H	AACR-H0731559	AACR-H0731559-M01-V01	AACR		False	False	False	False	False	506
MTOR	ENSG00000198793.8	ENST00000361445.4	chr1	57	-	True	11293517	11293517	C	G	ENST00000361445.4:c.2359G>C	D787H	Missense	E_14	SNP	True	0	Class 0: This mutation can be originally modeled.	206aa	300aa	Mtor	ENSMUSG00000028991.16	ENSMUST00000103221.10	chr4	57	+	SNP	Missense	E_14	148553472.0	148553472.0	G	C	ENSMUST00000103221.10:c.2359G>C	D787H	148553472.0	148553472.0	G	C	ENSMUST00000103221.10:c.2359G>C	D787H	AACR-H0731560	AACR-H0731560-M01-V01	AACR		False	False	False	False	False	506
MTOR	ENSG00000198793.8	ENST00000361445.4	chr1	57	-	True	11293517	11293517	C	T	ENST00000361445.4:c.2359G>A	D787N	Missense	E_14	SNP	True	0	Class 0: This mutation can be originally modeled.	206aa	300aa	Mtor	ENSMUSG00000028991.16	ENSMUST00000103221.10	chr4	57	+	SNP	Missense	E_14	148553472.0	148553472.0	G	A	ENSMUST00000103221.10:c.2359G>A	D787N	148553472.0	148553472.0	G	A	ENSMUST00000103221.10:c.2359G>A	D787N	AACR-H0731561	AACR-H0731561-M01-V01	AACR		False	False	False	False	False	506
MTOR	ENSG00000198793.8	ENST00000361445.4	chr1	57	-	True	11293463	11293463	A	T	ENST00000361445.4:c.2413T>A	L805M	Missense	E_14	SNP	True	0	Class 0: This mutation can be originally modeled.	224aa	282aa	Mtor	ENSMUSG00000028991.16	ENSMUST00000103221.10	chr4	57	+	SNP	Missense	E_14	148553526.0	148553526.0	C	A	ENSMUST00000103221.10:c.2413C>A	L805M	148553526.0	148553526.0	C	A	ENSMUST00000103221.10:c.2413C>A	L805M	AACR-H0731562	AACR-H0731562-M01-V01	AACR		False	False	False	False	False	506
MTOR	ENSG00000198793.8	ENST00000361445.4	chr1	57	-	True	11293460	11293460	C	G	ENST00000361445.4:c.2416G>C	A806P	Missense	E_14	SNP	True	0	Class 0: This mutation can be originally modeled.	225aa	281aa	Mtor	ENSMUSG00000028991.16	ENSMUST00000103221.10	chr4	57	+	SNP	Missense	E_14	148553529.0	148553529.0	G	C	ENSMUST00000103221.10:c.2416G>C	A806P	148553529.0	148553529.0	G	C	ENSMUST00000103221.10:c.2416G>C	A806P	AACR-H0731563	AACR-H0731563-M01-V01	AACR		False	False	False	False	False	506
MTOR	ENSG00000198793.8	ENST00000361445.4	chr1	57	-	True	11293456	11293456	T	C	ENST00000361445.4:c.2420A>G	Q807R	Missense	E_14	SNP	True	0	Class 0: This mutation can be originally modeled.	226aa	280aa	Mtor	ENSMUSG00000028991.16	ENSMUST00000103221.10	chr4	57	+	SNP	Missense	E_14	148553533.0	148553533.0	A	G	ENSMUST00000103221.10:c.2420A>G	Q807R	148553533.0	148553533.0	A	G	ENSMUST00000103221.10:c.2420A>G	Q807R	AACR-H0731564	AACR-H0731564-M01-V01	AACR		False	False	False	False	False	506
MTOR	ENSG00000198793.8	ENST00000361445.4	chr1	57	-	True	11292539	11292539	A	G	ENST00000361445.4:c.2468T>C	I823T	Missense	E_15	SNP	True	0	Class 0: This mutation can be originally modeled.	242aa	264aa	Mtor	ENSMUSG00000028991.16	ENSMUST00000103221.10	chr4	57	+	SNP	Missense	E_15	148553870.0	148553870.0	T	C	ENSMUST00000103221.10:c.2468T>C	I823T	148553870.0	148553870.0	T	C	ENSMUST00000103221.10:c.2468T>C	I823T	AACR-H0731566	AACR-H0731566-M01-V01	AACR		False	False	False	False	False	506
MTOR	ENSG00000198793.8	ENST00000361445.4	chr1	57	-	True	11292540	11292540	T	A	ENST00000361445.4:c.2467A>T	I823F	Missense	E_15	SNP	True	0	Class 0: This mutation can be originally modeled.	242aa	264aa	Mtor	ENSMUSG00000028991.16	ENSMUST00000103221.10	chr4	57	+	SNP	Missense	E_15	148553869.0	148553869.0	A	T	ENSMUST00000103221.10:c.2467A>T	I823F	148553869.0	148553869.0	A	T	ENSMUST00000103221.10:c.2467A>T	I823F	AACR-H0731567	AACR-H0731567-M01-V01	AACR		False	False	False	False	False	506
MTOR	ENSG00000198793.8	ENST00000361445.4	chr1	57	-	True	11292540	11292540	T	C	ENST00000361445.4:c.2467A>G	I823V	Missense	E_15	SNP	True	0	Class 0: This mutation can be originally modeled.	242aa	264aa	Mtor	ENSMUSG00000028991.16	ENSMUST00000103221.10	chr4	57	+	SNP	Missense	E_15	148553869.0	148553869.0	A	G	ENSMUST00000103221.10:c.2467A>G	I823V	148553869.0	148553869.0	A	G	ENSMUST00000103221.10:c.2467A>G	I823V	AACR-H0731568	AACR-H0731568-M01-V01	AACR		False	False	False	False	False	506
MTOR	ENSG00000198793.8	ENST00000361445.4	chr1	57	-	True	11292543	11292543	T	C	ENST00000361445.4:c.2464A>G	I822V	Missense	E_15	SNP	True	0	Class 0: This mutation can be originally modeled.	241aa	265aa	Mtor	ENSMUSG00000028991.16	ENSMUST00000103221.10	chr4	57	+	SNP	Missense	E_15	148553866.0	148553866.0	A	G	ENSMUST00000103221.10:c.2464A>G	I822V	148553866.0	148553866.0	A	G	ENSMUST00000103221.10:c.2464A>G	I822V	AACR-H0731569	AACR-H0731569-M01-V01	AACR		False	False	False	False	False	506
MTOR	ENSG00000198793.8	ENST00000361445.4	chr1	57	-	True	11292555	11292555	C	T	ENST00000361445.4:c.2452G>A	D818N	Missense	E_15	SNP	True	0	Class 0: This mutation can be originally modeled.	237aa	269aa	Mtor	ENSMUSG00000028991.16	ENSMUST00000103221.10	chr4	57	+	SNP	Missense	E_15	148553854.0	148553854.0	G	A	ENSMUST00000103221.10:c.2452G>A	D818N	148553854.0	148553854.0	G	A	ENSMUST00000103221.10:c.2452G>A	D818N	AACR-H0731570	AACR-H0731570-M01-V01	AACR		False	False	False	False	False	506
MTOR	ENSG00000198793.8	ENST00000361445.4	chr1	57	-	True	11292568	11292568	C	G	ENST00000361445.4:c.2439G>C	M813I	Missense	E_15	SNP	True	0	Class 0: This mutation can be originally modeled.	232aa	274aa	Mtor	ENSMUSG00000028991.16	ENSMUST00000103221.10	chr4	57	+	SNP	Missense	E_15	148553841.0	148553841.0	G	C	ENSMUST00000103221.10:c.2439G>C	M813I	148553841.0	148553841.0	G	C	ENSMUST00000103221.10:c.2439G>C	M813I	AACR-H0731573	AACR-H0731573-M01-V01	AACR		False	False	False	False	False	506
MTOR	ENSG00000198793.8	ENST00000361445.4	chr1	57	-	True	11292568	11292568	C	T	ENST00000361445.4:c.2439G>A	M813I	Missense	E_15	SNP	True	0	Class 0: This mutation can be originally modeled.	232aa	274aa	Mtor	ENSMUSG00000028991.16	ENSMUST00000103221.10	chr4	57	+	SNP	Missense	E_15	148553841.0	148553841.0	G	A	ENSMUST00000103221.10:c.2439G>A	M813I	148553841.0	148553841.0	G	A	ENSMUST00000103221.10:c.2439G>A	M813I	AACR-H0731574	AACR-H0731574-M01-V01	AACR		False	False	False	False	False	506
MTOR	ENSG00000198793.8	ENST00000361445.4	chr1	57	-	True	11292570	11292570	T	C	ENST00000361445.4:c.2437A>G	M813V	Missense	E_15	SNP	True	0	Class 0: This mutation can be originally modeled.	232aa	274aa	Mtor	ENSMUSG00000028991.16	ENSMUST00000103221.10	chr4	57	+	SNP	Missense	E_15	148553839.0	148553839.0	A	G	ENSMUST00000103221.10:c.2437A>G	M813V	148553839.0	148553839.0	A	G	ENSMUST00000103221.10:c.2437A>G	M813V	AACR-H0731575	AACR-H0731575-M01-V01	AACR		False	False	False	False	False	506
MTOR	ENSG00000198793.8	ENST00000361445.4	chr1	57	-	True	11292578	11292578	C	T	ENST00000361445.4:c.2429G>A	G810D	Missense	E_15	SNP	True	0	Class 0: This mutation can be originally modeled.	229aa	277aa	Mtor	ENSMUSG00000028991.16	ENSMUST00000103221.10	chr4	57	+	SNP	Missense	E_15	148553831.0	148553831.0	G	A	ENSMUST00000103221.10:c.2429G>A	G810D	148553831.0	148553831.0	G	A	ENSMUST00000103221.10:c.2429G>A	G810D	AACR-H0731576	AACR-H0731576-M01-V01	AACR		False	False	False	False	False	506
MTOR	ENSG00000198793.8	ENST00000361445.4	chr1	57	-	True	11292579	11292579	C	A	ENST00000361445.4:c.2428G>T	G810C	Missense	E_15	SNP	True	0	Class 0: This mutation can be originally modeled.	229aa	277aa	Mtor	ENSMUSG00000028991.16	ENSMUST00000103221.10	chr4	57	+	SNP	Missense	E_15	148553830.0	148553830.0	G	T	ENSMUST00000103221.10:c.2428G>T	G810C	148553830.0	148553830.0	G	T	ENSMUST00000103221.10:c.2428G>T	G810C	AACR-H0731577	AACR-H0731577-M01-V01	AACR		False	False	False	False	False	506
MTOR	ENSG00000198793.8	ENST00000361445.4	chr1	57	-	True	11292580	11292580	A	G	ENST00000361445.4:c.2427T>C	S809delinsS	Silent	E_15	SNP	True	0	Class 0: This mutation can be originally modeled.	228aa	278aa	Mtor	ENSMUSG00000028991.16	ENSMUST00000103221.10	chr4	57	+	SNP	Silent	E_15	148553829.0	148553829.0	C	C	ENSMUST00000103221.10:c.2427C>C	S809delinsS	148553829.0	148553829.0	C	C	ENSMUST00000103221.10:c.2427C>C	S809delinsS	AACR-H0731578	AACR-H0731578-M01-V01	AACR		False	False	False	False	False	506
MTOR	ENSG00000198793.8	ENST00000361445.4	chr1	57	-	True	11288936	11288936	T	C	ENST00000361445.4:c.2819A>G	N940S	Missense	E_18	SNP	True	0	Class 0: This mutation can be originally modeled.	359aa	147aa	Mtor	ENSMUSG00000028991.16	ENSMUST00000103221.10	chr4	57	+	SNP	Missense	E_18	148556410.0	148556410.0	A	G	ENSMUST00000103221.10:c.2819A>G	N940S	148556410.0	148556410.0	A	G	ENSMUST00000103221.10:c.2819A>G	N940S	AACR-H0731586	AACR-H0731586-M01-V01	AACR		False	False	False	False	False	506
MTOR	ENSG00000198793.8	ENST00000361445.4	chr1	57	-	True	11288907	11288907	C	T	ENST00000361445.4:c.2848G>A	V950M	Missense	E_18	SNP	True	0	Class 0: This mutation can be originally modeled.	369aa	137aa	Mtor	ENSMUSG00000028991.16	ENSMUST00000103221.10	chr4	57	+	SNP	Missense	E_18	148556439.0	148556439.0	G	A	ENSMUST00000103221.10:c.2848G>A	V950M	148556439.0	148556439.0	G	A	ENSMUST00000103221.10:c.2848G>A	V950M	AACR-H0731587	AACR-H0731587-M01-V01	AACR		False	False	False	False	False	506
MTOR	ENSG00000198793.8	ENST00000361445.4	chr1	57	-	True	11288909	11288909	G	A	ENST00000361445.4:c.2846C>T	A949V	Missense	E_18	SNP	True	0	Class 0: This mutation can be originally modeled.	368aa	138aa	Mtor	ENSMUSG00000028991.16	ENSMUST00000103221.10	chr4	57	+	SNP	Missense	E_18	148556437.0	148556437.0	C	T	ENSMUST00000103221.10:c.2846C>T	A949V	148556437.0	148556437.0	C	T	ENSMUST00000103221.10:c.2846C>T	A949V	AACR-H0731588	AACR-H0731588-M01-V01	AACR		False	False	False	False	False	506
MTOR	ENSG00000198793.8	ENST00000361445.4	chr1	57	-	True	11288913	11288913	G	A	ENST00000361445.4:c.2842C>T	P948S	Missense	E_18	SNP	True	0	Class 0: This mutation can be originally modeled.	367aa	139aa	Mtor	ENSMUSG00000028991.16	ENSMUST00000103221.10	chr4	57	+	SNP	Missense	E_18	148556433.0	148556433.0	C	T	ENSMUST00000103221.10:c.2842C>T	P948S	148556433.0	148556433.0	C	T	ENSMUST00000103221.10:c.2842C>T	P948S	AACR-H0731589	AACR-H0731589-M01-V01	AACR		False	False	False	False	False	506
MTOR	ENSG00000198793.8	ENST00000361445.4	chr1	57	-	True	11288920	11288920	C	G	ENST00000361445.4:c.2835G>C	E945D	Missense	E_18	SNP	True	0	Class 0: This mutation can be originally modeled.	364aa	142aa	Mtor	ENSMUSG00000028991.16	ENSMUST00000103221.10	chr4	57	+	SNP	Missense	E_18	148556426.0	148556426.0	G	C	ENSMUST00000103221.10:c.2835G>C	E945D	148556426.0	148556426.0	G	C	ENSMUST00000103221.10:c.2835G>C	E945D	AACR-H0731590	AACR-H0731590-M01-V01	AACR		False	False	False	False	False	506
MTOR	ENSG00000198793.8	ENST00000361445.4	chr1	57	-	True	11288924	11288924	T	G	ENST00000361445.4:c.2831A>C	D944A	Missense	E_18	SNP	True	0	Class 0: This mutation can be originally modeled.	363aa	143aa	Mtor	ENSMUSG00000028991.16	ENSMUST00000103221.10	chr4	57	+	SNP	Missense	E_18	148556422.0	148556422.0	A	C	ENSMUST00000103221.10:c.2831A>C	D944A	148556422.0	148556422.0	A	C	ENSMUST00000103221.10:c.2831A>C	D944A	AACR-H0731591	AACR-H0731591-M01-V01	AACR		False	False	False	False	False	506
MTOR	ENSG00000198793.8	ENST00000361445.4	chr1	57	-	True	11288925	11288925	C	A	ENST00000361445.4:c.2830G>T	D944Y	Missense	E_18	SNP	True	0	Class 0: This mutation can be originally modeled.	363aa	143aa	Mtor	ENSMUSG00000028991.16	ENSMUST00000103221.10	chr4	57	+	SNP	Missense	E_18	148556421.0	148556421.0	G	T	ENSMUST00000103221.10:c.2830G>T	D944Y	148556421.0	148556421.0	G	T	ENSMUST00000103221.10:c.2830G>T	D944Y	AACR-H0731592	AACR-H0731592-M01-V01	AACR		False	False	False	False	False	506
MTOR	ENSG00000198793.8	ENST00000361445.4	chr1	57	-	True	11288928	11288928	G	C	ENST00000361445.4:c.2827C>G	L943V	Missense	E_18	SNP	True	0	Class 0: This mutation can be originally modeled.	362aa	144aa	Mtor	ENSMUSG00000028991.16	ENSMUST00000103221.10	chr4	57	+	SNP	Missense	E_18	148556418.0	148556418.0	C	G	ENSMUST00000103221.10:c.2827C>G	L943V	148556418.0	148556418.0	C	G	ENSMUST00000103221.10:c.2827C>G	L943V	AACR-H0731593	AACR-H0731593-M01-V01	AACR		False	False	False	False	False	506
MTOR	ENSG00000198793.8	ENST00000361445.4	chr1	57	-	True	11288931	11288931	G	T	ENST00000361445.4:c.2824C>A	P942T	Missense	E_18	SNP	True	0	Class 0: This mutation can be originally modeled.	361aa	145aa	Mtor	ENSMUSG00000028991.16	ENSMUST00000103221.10	chr4	57	+	SNP	Missense	E_18	148556415.0	148556415.0	C	A	ENSMUST00000103221.10:c.2824C>A	P942T	148556415.0	148556415.0	C	A	ENSMUST00000103221.10:c.2824C>A	P942T	AACR-H0731594	AACR-H0731594-M01-V01	AACR		False	False	False	False	False	506
MTOR	ENSG00000198793.8	ENST00000361445.4	chr1	57	-	True	11288936	11288936	T	G	ENST00000361445.4:c.2819A>C	N940T	Missense	E_18	SNP	True	0	Class 0: This mutation can be originally modeled.	359aa	147aa	Mtor	ENSMUSG00000028991.16	ENSMUST00000103221.10	chr4	57	+	SNP	Missense	E_18	148556410.0	148556410.0	A	C	ENSMUST00000103221.10:c.2819A>C	N940T	148556410.0	148556410.0	A	C	ENSMUST00000103221.10:c.2819A>C	N940T	AACR-H0731595	AACR-H0731595-M01-V01	AACR		False	False	False	False	False	506
MTOR	ENSG00000198793.8	ENST00000361445.4	chr1	57	-	True	11288968	11288968	A	G	ENST00000361445.4:c.2787T>C	Y929delinsY	Silent	E_18	SNP	True	0	Class 0: This mutation can be originally modeled.	348aa	158aa	Mtor	ENSMUSG00000028991.16	ENSMUST00000103221.10	chr4	57	+	SNP	Silent	E_18	148556378.0	148556378.0	C	C	ENSMUST00000103221.10:c.2787C>C	Y929delinsY	148556378.0	148556378.0	C	C	ENSMUST00000103221.10:c.2787C>C	Y929delinsY	AACR-H0731596	AACR-H0731596-M01-V01	AACR		False	False	False	False	False	506
MTOR	ENSG00000198793.8	ENST00000361445.4	chr1	57	-	True	11288937	11288937	T	G	ENST00000361445.4:c.2818A>C	N940H	Missense	E_18	SNP	True	0	Class 0: This mutation can be originally modeled.	359aa	147aa	Mtor	ENSMUSG00000028991.16	ENSMUST00000103221.10	chr4	57	+	SNP	Missense	E_18	148556409.0	148556409.0	A	C	ENSMUST00000103221.10:c.2818A>C	N940H	148556409.0	148556409.0	A	C	ENSMUST00000103221.10:c.2818A>C	N940H	AACR-H0731597	AACR-H0731597-M01-V01	AACR		False	False	False	False	False	506
MTOR	ENSG00000198793.8	ENST00000361445.4	chr1	57	-	True	11288940	11288940	C	T	ENST00000361445.4:c.2815G>A	G939R	Missense	E_18	SNP	True	0	Class 0: This mutation can be originally modeled.	358aa	148aa	Mtor	ENSMUSG00000028991.16	ENSMUST00000103221.10	chr4	57	+	SNP	Missense	E_18	148556406.0	148556406.0	G	A	ENSMUST00000103221.10:c.2815G>A	G939R	148556406.0	148556406.0	G	A	ENSMUST00000103221.10:c.2815G>A	G939R	AACR-H0731598	AACR-H0731598-M01-V01	AACR		False	False	False	False	False	506
MTOR	ENSG00000198793.8	ENST00000361445.4	chr1	57	-	True	11288948	11288948	A	C	ENST00000361445.4:c.2807T>G	V936G	Missense	E_18	SNP	True	0	Class 0: This mutation can be originally modeled.	355aa	151aa	Mtor	ENSMUSG00000028991.16	ENSMUST00000103221.10	chr4	57	+	SNP	Missense	E_18	148556398.0	148556398.0	T	G	ENSMUST00000103221.10:c.2807T>G	V936G	148556398.0	148556398.0	T	G	ENSMUST00000103221.10:c.2807T>G	V936G	AACR-H0731599	AACR-H0731599-M01-V01	AACR		False	False	False	False	False	506
MTOR	ENSG00000198793.8	ENST00000361445.4	chr1	57	-	True	11288952	11288952	G	C	ENST00000361445.4:c.2803C>G	L935V	Missense	E_18	SNP	True	0	Class 0: This mutation can be originally modeled.	354aa	152aa	Mtor	ENSMUSG00000028991.16	ENSMUST00000103221.10	chr4	57	+	SNP	Missense	E_18	148556394.0	148556394.0	C	G	ENSMUST00000103221.10:c.2803C>G	L935V	148556394.0	148556394.0	C	G	ENSMUST00000103221.10:c.2803C>G	L935V	AACR-H0731600	AACR-H0731600-M01-V01	AACR		False	False	False	False	False	506
MTOR	ENSG00000198793.8	ENST00000361445.4	chr1	57	-	True	11288959	11288959	A	G	ENST00000361445.4:c.2796T>C	S932delinsS	Silent	E_18	SNP	True	0	Class 0: This mutation can be originally modeled.	351aa	155aa	Mtor	ENSMUSG00000028991.16	ENSMUST00000103221.10	chr4	57	+	SNP	Silent	E_18	148556387.0	148556387.0	T	C	ENSMUST00000103221.10:c.2796T>C	S932delinsS	148556387.0	148556387.0	T	C	ENSMUST00000103221.10:c.2796T>C	S932delinsS	AACR-H0731601	AACR-H0731601-M01-V01	AACR		False	False	False	False	False	506
MTOR	ENSG00000198793.8	ENST00000361445.4	chr1	57	-	True	11288960	11288960	C	G	ENST00000361445.4:c.2795G>C	S932T	Missense	E_18	SNP	True	0	Class 0: This mutation can be originally modeled.	351aa	155aa	Mtor	ENSMUSG00000028991.16	ENSMUST00000103221.10	chr4	57	+	SNP	Missense	E_18	148556386.0	148556386.0	G	C	ENSMUST00000103221.10:c.2795G>C	S932T	148556386.0	148556386.0	G	C	ENSMUST00000103221.10:c.2795G>C	S932T	AACR-H0731602	AACR-H0731602-M01-V01	AACR		False	False	False	False	False	506
MTOR	ENSG00000198793.8	ENST00000361445.4	chr1	57	-	True	11288961	11288961	T	C	ENST00000361445.4:c.2794A>G	S932G	Missense	E_18	SNP	True	0	Class 0: This mutation can be originally modeled.	351aa	155aa	Mtor	ENSMUSG00000028991.16	ENSMUST00000103221.10	chr4	57	+	SNP	Missense	E_18	148556385.0	148556385.0	A	G	ENSMUST00000103221.10:c.2794A>G	S932G	148556385.0	148556385.0	A	G	ENSMUST00000103221.10:c.2794A>G	S932G	AACR-H0731603	AACR-H0731603-M01-V01	AACR		False	False	False	False	False	506
MTOR	ENSG00000198793.8	ENST00000361445.4	chr1	57	-	True	11288963	11288963	G	A	ENST00000361445.4:c.2792C>T	T931I	Missense	E_18	SNP	True	0	Class 0: This mutation can be originally modeled.	350aa	156aa	Mtor	ENSMUSG00000028991.16	ENSMUST00000103221.10	chr4	57	+	SNP	Missense	E_18	148556383.0	148556383.0	C	T	ENSMUST00000103221.10:c.2792C>T	T931I	148556383.0	148556383.0	C	T	ENSMUST00000103221.10:c.2792C>T	T931I	AACR-H0731604	AACR-H0731604-M01-V01	AACR		False	False	False	False	False	506
MTOR	ENSG00000198793.8	ENST00000361445.4	chr1	57	-	True	11288903	11288903	G	A	ENST00000361445.4:c.2852C>T	S951F	Missense	E_18	SNP	True	0	Class 0: This mutation can be originally modeled.	370aa	136aa	Mtor	ENSMUSG00000028991.16	ENSMUST00000103221.10	chr4	57	+	SNP	Missense	E_18	148556443.0	148556443.0	C	T	ENSMUST00000103221.10:c.2852C>T	S951F	148556443.0	148556443.0	C	T	ENSMUST00000103221.10:c.2852C>T	S951F	AACR-H0731605	AACR-H0731605-M01-V01	AACR		False	False	False	False	False	506
MTOR	ENSG00000198793.8	ENST00000361445.4	chr1	57	-	True	11288902	11288902	G	A	ENST00000361445.4:c.2853C>T	S951delinsS	Silent	E_18	SNP	True	0	Class 0: This mutation can be originally modeled.	370aa	136aa	Mtor	ENSMUSG00000028991.16	ENSMUST00000103221.10	chr4	57	+	SNP	Silent	E_18	148556444.0	148556444.0	C	T	ENSMUST00000103221.10:c.2853C>T	S951delinsS	148556444.0	148556444.0	C	T	ENSMUST00000103221.10:c.2853C>T	S951delinsS	AACR-H0731606	AACR-H0731606-M01-V01	AACR		False	False	False	False	False	506
MTOR	ENSG00000198793.8	ENST00000361445.4	chr1	57	-	True	11288900	11288900	A	G	ENST00000361445.4:c.2855T>C	M952T	Missense	E_18	SNP	True	0	Class 0: This mutation can be originally modeled.	371aa	135aa	Mtor	ENSMUSG00000028991.16	ENSMUST00000103221.10	chr4	57	+	SNP	Missense	E_18	148556446.0	148556446.0	T	C	ENSMUST00000103221.10:c.2855T>C	M952T	148556446.0	148556446.0	T	C	ENSMUST00000103221.10:c.2855T>C	M952T	AACR-H0731607	AACR-H0731607-M01-V01	AACR		False	False	False	False	False	506
MTOR	ENSG00000198793.8	ENST00000361445.4	chr1	57	-	True	11288895	11288895	C	T	ENST00000361445.4:c.2860G>A	A954T	Missense	E_18	SNP	True	0	Class 0: This mutation can be originally modeled.	373aa	133aa	Mtor	ENSMUSG00000028991.16	ENSMUST00000103221.10	chr4	57	+	SNP	Missense	E_18	148556451.0	148556451.0	G	A	ENSMUST00000103221.10:c.2860G>A	A954T	148556451.0	148556451.0	G	A	ENSMUST00000103221.10:c.2860G>A	A954T	AACR-H0731608	AACR-H0731608-M01-V01	AACR		False	False	False	False	False	506
MTOR	ENSG00000198793.8	ENST00000361445.4	chr1	57	-	True	11288820	11288820	A	C	ENST00000361445.4:c.2935T>G	F979V	Missense	E_18	SNP	True	0	Class 0: This mutation can be originally modeled.	398aa	108aa	Mtor	ENSMUSG00000028991.16	ENSMUST00000103221.10	chr4	57	+	SNP	Missense	E_18	148556526.0	148556526.0	T	G	ENSMUST00000103221.10:c.2935T>G	F979V	148556526.0	148556526.0	T	G	ENSMUST00000103221.10:c.2935T>G	F979V	AACR-H0731609	AACR-H0731609-M01-V01	AACR		False	False	False	False	False	506
MTOR	ENSG00000198793.8	ENST00000361445.4	chr1	57	-	True	11288824	11288824	G	C	ENST00000361445.4:c.2931C>G	F977L	Missense	E_18	SNP	True	0	Class 0: This mutation can be originally modeled.	396aa	110aa	Mtor	ENSMUSG00000028991.16	ENSMUST00000103221.10	chr4	57	+	SNP	Missense	E_18	148556522.0	148556522.0	C	G	ENSMUST00000103221.10:c.2931C>G	F977L	148556522.0	148556522.0	C	G	ENSMUST00000103221.10:c.2931C>G	F977L	AACR-H0731610	AACR-H0731610-M01-V01	AACR		False	False	False	False	False	506
MTOR	ENSG00000198793.8	ENST00000361445.4	chr1	57	-	True	11288829	11288829	T	C	ENST00000361445.4:c.2926A>G	T976A	Missense	E_18	SNP	True	0	Class 0: This mutation can be originally modeled.	395aa	111aa	Mtor	ENSMUSG00000028991.16	ENSMUST00000103221.10	chr4	57	+	SNP	Missense	E_18	148556517.0	148556517.0	A	G	ENSMUST00000103221.10:c.2926A>G	T976A	148556517.0	148556517.0	A	G	ENSMUST00000103221.10:c.2926A>G	T976A	AACR-H0731611	AACR-H0731611-M01-V01	AACR		False	False	False	False	False	506
MTOR	ENSG00000198793.8	ENST00000361445.4	chr1	57	-	True	11288835	11288835	C	T	ENST00000361445.4:c.2920G>A	A974T	Missense	E_18	SNP	True	0	Class 0: This mutation can be originally modeled.	393aa	113aa	Mtor	ENSMUSG00000028991.16	ENSMUST00000103221.10	chr4	57	+	SNP	Missense	E_18	148556511.0	148556511.0	G	A	ENSMUST00000103221.10:c.2920G>A	A974T	148556511.0	148556511.0	G	A	ENSMUST00000103221.10:c.2920G>A	A974T	AACR-H0731612	AACR-H0731612-M01-V01	AACR		False	False	False	False	False	506
MTOR	ENSG00000198793.8	ENST00000361445.4	chr1	57	-	True	11288849	11288849	G	A	ENST00000361445.4:c.2906C>T	T969I	Missense	E_18	SNP	True	0	Class 0: This mutation can be originally modeled.	388aa	118aa	Mtor	ENSMUSG00000028991.16	ENSMUST00000103221.10	chr4	57	+	SNP	Missense	E_18	148556497.0	148556497.0	C	T	ENSMUST00000103221.10:c.2906C>T	T969I	148556497.0	148556497.0	C	T	ENSMUST00000103221.10:c.2906C>T	T969I	AACR-H0731614	AACR-H0731614-M01-V01	AACR		False	False	False	False	False	506
MTOR	ENSG00000198793.8	ENST00000361445.4	chr1	57	-	True	11288849	11288849	G	T	ENST00000361445.4:c.2906C>A	T969N	Missense	E_18	SNP	True	0	Class 0: This mutation can be originally modeled.	388aa	118aa	Mtor	ENSMUSG00000028991.16	ENSMUST00000103221.10	chr4	57	+	SNP	Missense	E_18	148556497.0	148556497.0	C	A	ENSMUST00000103221.10:c.2906C>A	T969N	148556497.0	148556497.0	C	A	ENSMUST00000103221.10:c.2906C>A	T969N	AACR-H0731615	AACR-H0731615-M01-V01	AACR		False	False	False	False	False	506
MTOR	ENSG00000198793.8	ENST00000361445.4	chr1	57	-	True	11288850	11288850	T	A	ENST00000361445.4:c.2905A>T	T969S	Missense	E_18	SNP	True	0	Class 0: This mutation can be originally modeled.	388aa	118aa	Mtor	ENSMUSG00000028991.16	ENSMUST00000103221.10	chr4	57	+	SNP	Missense	E_18	148556496.0	148556496.0	A	T	ENSMUST00000103221.10:c.2905A>T	T969S	148556496.0	148556496.0	A	T	ENSMUST00000103221.10:c.2905A>T	T969S	AACR-H0731616	AACR-H0731616-M01-V01	AACR		False	False	False	False	False	506
MTOR	ENSG00000198793.8	ENST00000361445.4	chr1	57	-	True	11288850	11288850	T	C	ENST00000361445.4:c.2905A>G	T969A	Missense	E_18	SNP	True	0	Class 0: This mutation can be originally modeled.	388aa	118aa	Mtor	ENSMUSG00000028991.16	ENSMUST00000103221.10	chr4	57	+	SNP	Missense	E_18	148556496.0	148556496.0	A	G	ENSMUST00000103221.10:c.2905A>G	T969A	148556496.0	148556496.0	A	G	ENSMUST00000103221.10:c.2905A>G	T969A	AACR-H0731617	AACR-H0731617-M01-V01	AACR		False	False	False	False	False	506
MTOR	ENSG00000198793.8	ENST00000361445.4	chr1	57	-	True	11288854	11288854	A	C	ENST00000361445.4:c.2901T>G	H967Q	Missense	E_18	SNP	True	0	Class 0: This mutation can be originally modeled.	386aa	120aa	Mtor	ENSMUSG00000028991.16	ENSMUST00000103221.10	chr4	57	+	SNP	Missense	E_18	148556492.0	148556492.0	C	G	ENSMUST00000103221.10:c.2901C>G	H967Q	148556492.0	148556492.0	C	G	ENSMUST00000103221.10:c.2901C>G	H967Q	AACR-H0731619	AACR-H0731619-M01-V01	AACR		False	False	False	False	False	506
MTOR	ENSG00000198793.8	ENST00000361445.4	chr1	57	-	True	11288858	11288858	T	A	ENST00000361445.4:c.2897A>T	H966L	Missense	E_18	SNP	True	0	Class 0: This mutation can be originally modeled.	385aa	121aa	Mtor	ENSMUSG00000028991.16	ENSMUST00000103221.10	chr4	57	+	SNP	Missense	E_18	148556488.0	148556488.0	A	T	ENSMUST00000103221.10:c.2897A>T	H966L	148556488.0	148556488.0	A	T	ENSMUST00000103221.10:c.2897A>T	H966L	AACR-H0731620	AACR-H0731620-M01-V01	AACR		False	False	False	False	False	506
MTOR	ENSG00000198793.8	ENST00000361445.4	chr1	57	-	True	11288861	11288861	G	A	ENST00000361445.4:c.2894C>T	S965F	Missense	E_18	SNP	True	0	Class 0: This mutation can be originally modeled.	384aa	122aa	Mtor	ENSMUSG00000028991.16	ENSMUST00000103221.10	chr4	57	+	SNP	Missense	E_18	148556485.0	148556485.0	C	T	ENSMUST00000103221.10:c.2894C>T	S965F	148556485.0	148556485.0	C	T	ENSMUST00000103221.10:c.2894C>T	S965F	AACR-H0731621	AACR-H0731621-M01-V01	AACR		False	False	False	False	False	506
MTOR	ENSG00000198793.8	ENST00000361445.4	chr1	57	-	True	11288872	11288872	G	A	ENST00000361445.4:c.2883C>T	D961delinsD	Silent	E_18	SNP	True	0	Class 0: This mutation can be originally modeled.	380aa	126aa	Mtor	ENSMUSG00000028991.16	ENSMUST00000103221.10	chr4	57	+	SNP	Silent	E_18	148556474.0	148556474.0	T	T	ENSMUST00000103221.10:c.2883T>T	D961delinsD	148556474.0	148556474.0	T	T	ENSMUST00000103221.10:c.2883T>T	D961delinsD	AACR-H0731623	AACR-H0731623-M01-V01	AACR		False	False	False	False	False	506
MTOR	ENSG00000198793.8	ENST00000361445.4	chr1	57	-	True	11288877	11288877	G	A	ENST00000361445.4:c.2878C>T	R960*	Nonsense	E_18	SNP	True	0	Class 0: This mutation can be originally modeled.	379aa	127aa	Mtor	ENSMUSG00000028991.16	ENSMUST00000103221.10	chr4	57	+	SNP	Nonsense	E_18	148556469.0	148556469.0	C	T	ENSMUST00000103221.10:c.2878C>T	R960*	148556469.0	148556469.0	C	T	ENSMUST00000103221.10:c.2878C>T	R960*	AACR-H0731624	AACR-H0731624-M01-V01	AACR		False	False	False	False	False	506
MTOR	ENSG00000198793.8	ENST00000361445.4	chr1	57	-	True	11288967	11288967	T	C	ENST00000361445.4:c.2788A>G	S930G	Missense	E_18	SNP	True	0	Class 0: This mutation can be originally modeled.	349aa	157aa	Mtor	ENSMUSG00000028991.16	ENSMUST00000103221.10	chr4	57	+	SNP	Missense	E_18	148556379.0	148556379.0	A	G	ENSMUST00000103221.10:c.2788A>G	S930G	148556379.0	148556379.0	A	G	ENSMUST00000103221.10:c.2788A>G	S930G	AACR-H0731626	AACR-H0731626-M01-V01	AACR		False	False	False	False	False	506
MTOR	ENSG00000198793.8	ENST00000361445.4	chr1	57	-	True	11288972	11288972	T	C	ENST00000361445.4:c.2783A>G	D928G	Missense	E_18	SNP	True	0	Class 0: This mutation can be originally modeled.	347aa	159aa	Mtor	ENSMUSG00000028991.16	ENSMUST00000103221.10	chr4	57	+	SNP	Missense	E_18	148556374.0	148556374.0	A	G	ENSMUST00000103221.10:c.2783A>G	D928G	148556374.0	148556374.0	A	G	ENSMUST00000103221.10:c.2783A>G	D928G	AACR-H0731627	AACR-H0731627-M01-V01	AACR		False	False	False	False	False	506
MTOR	ENSG00000198793.8	ENST00000361445.4	chr1	57	-	True	11291093	11291093	G	T	ENST00000361445.4:c.2668C>A	L890I	Missense	E_17	SNP	True	0	Class 0: This mutation can be originally modeled.	309aa	197aa	Mtor	ENSMUSG00000028991.16	ENSMUST00000103221.10	chr4	57	+	SNP	Missense	E_17	148555047.0	148555047.0	C	A	ENSMUST00000103221.10:c.2668C>A	L890I	148555047.0	148555047.0	C	A	ENSMUST00000103221.10:c.2668C>A	L890I	AACR-H0731629	AACR-H0731629-M01-V01	AACR		False	False	False	False	False	506
MTOR	ENSG00000198793.8	ENST00000361445.4	chr1	57	-	True	11291062	11291062	T	C	ENST00000361445.4:c.2699A>G	K900R	Missense	E_17	SNP	True	0	Class 0: This mutation can be originally modeled.	319aa	187aa	Mtor	ENSMUSG00000028991.16	ENSMUST00000103221.10	chr4	57	+	SNP	Missense	E_17	148555078.0	148555078.0	A	G	ENSMUST00000103221.10:c.2699A>G	K900R	148555078.0	148555078.0	A	G	ENSMUST00000103221.10:c.2699A>G	K900R	AACR-H0731630	AACR-H0731630-M01-V01	AACR		False	False	False	False	False	506
MTOR	ENSG00000198793.8	ENST00000361445.4	chr1	57	-	True	11291067	11291067	C	A	ENST00000361445.4:c.2694G>T	K898N	Missense	E_17	SNP	True	0	Class 0: This mutation can be originally modeled.	317aa	189aa	Mtor	ENSMUSG00000028991.16	ENSMUST00000103221.10	chr4	57	+	SNP	Missense	E_17	148555073.0	148555073.0	G	T	ENSMUST00000103221.10:c.2694G>T	K898N	148555073.0	148555073.0	G	T	ENSMUST00000103221.10:c.2694G>T	K898N	AACR-H0731631	AACR-H0731631-M01-V01	AACR		False	False	False	False	False	506
MTOR	ENSG00000198793.8	ENST00000361445.4	chr1	57	-	True	11291071	11291071	T	C	ENST00000361445.4:c.2690A>G	Y897C	Missense	E_17	SNP	True	0	Class 0: This mutation can be originally modeled.	316aa	190aa	Mtor	ENSMUSG00000028991.16	ENSMUST00000103221.10	chr4	57	+	SNP	Missense	E_17	148555069.0	148555069.0	A	G	ENSMUST00000103221.10:c.2690A>G	Y897C	148555069.0	148555069.0	A	G	ENSMUST00000103221.10:c.2690A>G	Y897C	AACR-H0731632	AACR-H0731632-M01-V01	AACR		False	False	False	False	False	506
MTOR	ENSG00000198793.8	ENST00000361445.4	chr1	57	-	True	11291074	11291074	G	A	ENST00000361445.4:c.2687C>T	P896L	Missense	E_17	SNP	True	0	Class 0: This mutation can be originally modeled.	315aa	191aa	Mtor	ENSMUSG00000028991.16	ENSMUST00000103221.10	chr4	57	+	SNP	Missense	E_17	148555066.0	148555066.0	C	T	ENSMUST00000103221.10:c.2687C>T	P896L	148555066.0	148555066.0	C	T	ENSMUST00000103221.10:c.2687C>T	P896L	AACR-H0731633	AACR-H0731633-M01-V01	AACR		False	False	False	False	False	506
MTOR	ENSG00000198793.8	ENST00000361445.4	chr1	57	-	True	11291078	11291078	C	G	ENST00000361445.4:c.2683G>C	D895H	Missense	E_17	SNP	True	0	Class 0: This mutation can be originally modeled.	314aa	192aa	Mtor	ENSMUSG00000028991.16	ENSMUST00000103221.10	chr4	57	+	SNP	Missense	E_17	148555062.0	148555062.0	G	C	ENSMUST00000103221.10:c.2683G>C	D895H	148555062.0	148555062.0	G	C	ENSMUST00000103221.10:c.2683G>C	D895H	AACR-H0731635	AACR-H0731635-M01-V01	AACR		False	False	False	False	False	506
MTOR	ENSG00000198793.8	ENST00000361445.4	chr1	57	-	True	11291092	11291092	A	T	ENST00000361445.4:c.2669T>A	L890H	Missense	E_17	SNP	True	0	Class 0: This mutation can be originally modeled.	309aa	197aa	Mtor	ENSMUSG00000028991.16	ENSMUST00000103221.10	chr4	57	+	SNP	Missense	E_17	148555048.0	148555048.0	T	A	ENSMUST00000103221.10:c.2669T>A	L890H	148555048.0	148555048.0	T	A	ENSMUST00000103221.10:c.2669T>A	L890H	AACR-H0731637	AACR-H0731637-M01-V01	AACR		False	False	False	False	False	506
MTOR	ENSG00000198793.8	ENST00000361445.4	chr1	57	-	True	11291096	11291096	C	A	ENST00000361445.4:c.2665G>T	G889W	Missense	E_17	SNP	True	0	Class 0: This mutation can be originally modeled.	308aa	198aa	Mtor	ENSMUSG00000028991.16	ENSMUST00000103221.10	chr4	57	+	SNP	Missense	E_17	148555044.0	148555044.0	G	T	ENSMUST00000103221.10:c.2665G>T	G889W	148555044.0	148555044.0	G	T	ENSMUST00000103221.10:c.2665G>T	G889W	AACR-H0731638	AACR-H0731638-M01-V01	AACR		False	False	False	False	False	506
MTOR	ENSG00000198793.8	ENST00000361445.4	chr1	57	-	True	11288973	11288973	C	G	ENST00000361445.4:c.2782G>C	D928H	Missense	E_18	SNP	True	0	Class 0: This mutation can be originally modeled.	347aa	159aa	Mtor	ENSMUSG00000028991.16	ENSMUST00000103221.10	chr4	57	+	SNP	Missense	E_18	148556373.0	148556373.0	G	C	ENSMUST00000103221.10:c.2782G>C	D928H	148556373.0	148556373.0	G	C	ENSMUST00000103221.10:c.2782G>C	D928H	AACR-H0731639	AACR-H0731639-M01-V01	AACR		False	False	False	False	False	506
MTOR	ENSG00000198793.8	ENST00000361445.4	chr1	57	-	True	11291101	11291101	A	T	ENST00000361445.4:c.2660T>A	V887E	Missense	E_17	SNP	True	0	Class 0: This mutation can be originally modeled.	306aa	200aa	Mtor	ENSMUSG00000028991.16	ENSMUST00000103221.10	chr4	57	+	SNP	Missense	E_17	148555039.0	148555039.0	T	A	ENSMUST00000103221.10:c.2660T>A	V887E	148555039.0	148555039.0	T	A	ENSMUST00000103221.10:c.2660T>A	V887E	AACR-H0731641	AACR-H0731641-M01-V01	AACR		False	False	False	False	False	506
MTOR	ENSG00000198793.8	ENST00000361445.4	chr1	57	-	True	11291110	11291110	G	A	ENST00000361445.4:c.2651C>T	A884V	Missense	E_17	SNP	True	0	Class 0: This mutation can be originally modeled.	303aa	203aa	Mtor	ENSMUSG00000028991.16	ENSMUST00000103221.10	chr4	57	+	SNP	Missense	E_17	148555030.0	148555030.0	C	T	ENSMUST00000103221.10:c.2651C>T	A884V	148555030.0	148555030.0	C	T	ENSMUST00000103221.10:c.2651C>T	A884V	AACR-H0731646	AACR-H0731646-M01-V01	AACR		False	False	False	False	False	506
MTOR	ENSG00000198793.8	ENST00000361445.4	chr1	57	-	True	11291052	11291052	A	G	ENST00000361445.4:c.2709T>C	I903delinsI	Silent	E_17	SNP	True	0	Class 0: This mutation can be originally modeled.	322aa	184aa	Mtor	ENSMUSG00000028991.16	ENSMUST00000103221.10	chr4	57	+	SNP	Silent	E_17	148555088.0	148555088.0	C	C	ENSMUST00000103221.10:c.2709C>C	I903delinsI	148555088.0	148555088.0	C	C	ENSMUST00000103221.10:c.2709C>C	I903delinsI	AACR-H0731648	AACR-H0731648-M01-V01	AACR		False	False	False	False	False	506
MTOR	ENSG00000198793.8	ENST00000361445.4	chr1	57	-	True	11291050	11291050	C	A	ENST00000361445.4:c.2711G>T	G904V	Missense	E_17	SNP	True	0	Class 0: This mutation can be originally modeled.	323aa	183aa	Mtor	ENSMUSG00000028991.16	ENSMUST00000103221.10	chr4	57	+	SNP	Missense	E_17	148555090.0	148555090.0	G	T	ENSMUST00000103221.10:c.2711G>T	G904V	148555090.0	148555090.0	G	T	ENSMUST00000103221.10:c.2711G>T	G904V	AACR-H0731649	AACR-H0731649-M01-V01	AACR		False	False	False	False	False	506
MTOR	ENSG00000198793.8	ENST00000361445.4	chr1	57	-	True	11291048	11291048	T	C	ENST00000361445.4:c.2713A>G	M905V	Missense	E_17	SNP	True	0	Class 0: This mutation can be originally modeled.	324aa	182aa	Mtor	ENSMUSG00000028991.16	ENSMUST00000103221.10	chr4	57	+	SNP	Missense	E_17	148555092.0	148555092.0	A	G	ENSMUST00000103221.10:c.2713A>G	M905V	148555092.0	148555092.0	A	G	ENSMUST00000103221.10:c.2713A>G	M905V	AACR-H0731650	AACR-H0731650-M01-V01	AACR		False	False	False	False	False	506
MTOR	ENSG00000198793.8	ENST00000361445.4	chr1	57	-	True	11291046	11291046	C	A	ENST00000361445.4:c.2715G>T	M905I	Missense	E_17	SNP	True	0	Class 0: This mutation can be originally modeled.	324aa	182aa	Mtor	ENSMUSG00000028991.16	ENSMUST00000103221.10	chr4	57	+	SNP	Missense	E_17	148555094.0	148555094.0	G	T	ENSMUST00000103221.10:c.2715G>T	M905I	148555094.0	148555094.0	G	T	ENSMUST00000103221.10:c.2715G>T	M905I	AACR-H0731651	AACR-H0731651-M01-V01	AACR		False	False	False	False	False	506
MTOR	ENSG00000198793.8	ENST00000361445.4	chr1	57	-	True	11290984	11290984	G	A	ENST00000361445.4:c.2777C>T	S926F	Missense	E_17	SNP	True	0	Class 0: This mutation can be originally modeled.	345aa	161aa	Mtor	ENSMUSG00000028991.16	ENSMUST00000103221.10	chr4	57	+	SNP	Missense	E_17	148555156.0	148555156.0	C	T	ENSMUST00000103221.10:c.2777C>T	S926F	148555156.0	148555156.0	C	T	ENSMUST00000103221.10:c.2777C>T	S926F	AACR-H0731654	AACR-H0731654-M01-V01	AACR		False	False	False	False	False	506
MTOR	ENSG00000198793.8	ENST00000361445.4	chr1	57	-	True	11290987	11290987	T	A	ENST00000361445.4:c.2774A>T	D925V	Missense	E_17	SNP	True	0	Class 0: This mutation can be originally modeled.	344aa	162aa	Mtor	ENSMUSG00000028991.16	ENSMUST00000103221.10	chr4	57	+	SNP	Missense	E_17	148555153.0	148555153.0	A	T	ENSMUST00000103221.10:c.2774A>T	D925V	148555153.0	148555153.0	A	T	ENSMUST00000103221.10:c.2774A>T	D925V	AACR-H0731655	AACR-H0731655-M01-V01	AACR		False	False	False	False	False	506
MTOR	ENSG00000198793.8	ENST00000361445.4	chr1	57	-	True	11290996	11290996	G	C	ENST00000361445.4:c.2765C>G	S922*	Nonsense	E_17	SNP	True	0	Class 0: This mutation can be originally modeled.	341aa	165aa	Mtor	ENSMUSG00000028991.16	ENSMUST00000103221.10	chr4	57	+	SNP	Nonsense	E_17	148555144.0	148555144.0	C	G	ENSMUST00000103221.10:c.2765C>G	S922*	148555144.0	148555144.0	C	G	ENSMUST00000103221.10:c.2765C>G	S922*	AACR-H0731656	AACR-H0731656-M01-V01	AACR		False	False	False	False	False	506
MTOR	ENSG00000198793.8	ENST00000361445.4	chr1	57	-	True	11291002	11291002	G	A	ENST00000361445.4:c.2759C>T	S920F	Missense	E_17	SNP	True	0	Class 0: This mutation can be originally modeled.	339aa	167aa	Mtor	ENSMUSG00000028991.16	ENSMUST00000103221.10	chr4	57	+	SNP	Missense	E_17	148555138.0	148555138.0	C	T	ENSMUST00000103221.10:c.2759C>T	S920F	148555138.0	148555138.0	C	T	ENSMUST00000103221.10:c.2759C>T	S920F	AACR-H0731657	AACR-H0731657-M01-V01	AACR		False	False	False	False	False	506
MTOR	ENSG00000198793.8	ENST00000361445.4	chr1	57	-	True	11291005	11291005	T	C	ENST00000361445.4:c.2756A>G	E919G	Missense	E_17	SNP	True	0	Class 0: This mutation can be originally modeled.	338aa	168aa	Mtor	ENSMUSG00000028991.16	ENSMUST00000103221.10	chr4	57	+	SNP	Missense	E_17	148555135.0	148555135.0	A	G	ENSMUST00000103221.10:c.2756A>G	E919G	148555135.0	148555135.0	A	G	ENSMUST00000103221.10:c.2756A>G	E919G	AACR-H0731658	AACR-H0731658-M01-V01	AACR		False	False	False	False	False	506
MTOR	ENSG00000198793.8	ENST00000361445.4	chr1	57	-	True	11291006	11291006	C	T	ENST00000361445.4:c.2755G>A	E919K	Missense	E_17	SNP	True	0	Class 0: This mutation can be originally modeled.	338aa	168aa	Mtor	ENSMUSG00000028991.16	ENSMUST00000103221.10	chr4	57	+	SNP	Missense	E_17	148555134.0	148555134.0	G	A	ENSMUST00000103221.10:c.2755G>A	E919K	148555134.0	148555134.0	G	A	ENSMUST00000103221.10:c.2755G>A	E919K	AACR-H0731659	AACR-H0731659-M01-V01	AACR		False	False	False	False	False	506
MTOR	ENSG00000198793.8	ENST00000361445.4	chr1	57	-	True	11291008	11291008	G	C	ENST00000361445.4:c.2753C>G	S918*	Nonsense	E_17	SNP	True	0	Class 0: This mutation can be originally modeled.	337aa	169aa	Mtor	ENSMUSG00000028991.16	ENSMUST00000103221.10	chr4	57	+	SNP	Nonsense	E_17	148555132.0	148555132.0	C	G	ENSMUST00000103221.10:c.2753C>G	S918*	148555132.0	148555132.0	C	G	ENSMUST00000103221.10:c.2753C>G	S918*	AACR-H0731660	AACR-H0731660-M01-V01	AACR		False	False	False	False	False	506
MTOR	ENSG00000198793.8	ENST00000361445.4	chr1	57	-	True	11291009	11291009	A	G	ENST00000361445.4:c.2752T>C	S918P	Missense	E_17	SNP	True	0	Class 0: This mutation can be originally modeled.	337aa	169aa	Mtor	ENSMUSG00000028991.16	ENSMUST00000103221.10	chr4	57	+	SNP	Missense	E_17	148555131.0	148555131.0	T	C	ENSMUST00000103221.10:c.2752T>C	S918P	148555131.0	148555131.0	T	C	ENSMUST00000103221.10:c.2752T>C	S918P	AACR-H0731661	AACR-H0731661-M01-V01	AACR		False	False	False	False	False	506
MTOR	ENSG00000198793.8	ENST00000361445.4	chr1	57	-	True	11291012	11291012	G	C	ENST00000361445.4:c.2749C>G	L917V	Missense	E_17	SNP	True	0	Class 0: This mutation can be originally modeled.	336aa	170aa	Mtor	ENSMUSG00000028991.16	ENSMUST00000103221.10	chr4	57	+	SNP	Missense	E_17	148555128.0	148555128.0	C	G	ENSMUST00000103221.10:c.2749C>G	L917V	148555128.0	148555128.0	C	G	ENSMUST00000103221.10:c.2749C>G	L917V	AACR-H0731662	AACR-H0731662-M01-V01	AACR		False	False	False	False	False	506
MTOR	ENSG00000198793.8	ENST00000361445.4	chr1	57	-	True	11291023	11291023	G	A	ENST00000361445.4:c.2738C>T	S913F	Missense	E_17	SNP	True	0	Class 0: This mutation can be originally modeled.	332aa	174aa	Mtor	ENSMUSG00000028991.16	ENSMUST00000103221.10	chr4	57	+	SNP	Missense	E_17	148555117.0	148555117.0	C	T	ENSMUST00000103221.10:c.2738C>T	S913F	148555117.0	148555117.0	C	T	ENSMUST00000103221.10:c.2738C>T	S913F	AACR-H0731664	AACR-H0731664-M01-V01	AACR		False	False	False	False	False	506
MTOR	ENSG00000198793.8	ENST00000361445.4	chr1	57	-	True	11291029	11291029	T	A	ENST00000361445.4:c.2732A>T	D911V	Missense	E_17	SNP	True	0	Class 0: This mutation can be originally modeled.	330aa	176aa	Mtor	ENSMUSG00000028991.16	ENSMUST00000103221.10	chr4	57	+	SNP	Missense	E_17	148555111.0	148555111.0	A	T	ENSMUST00000103221.10:c.2732A>T	D911V	148555111.0	148555111.0	A	T	ENSMUST00000103221.10:c.2732A>T	D911V	AACR-H0731666	AACR-H0731666-M01-V01	AACR		False	False	False	False	False	506
MTOR	ENSG00000198793.8	ENST00000361445.4	chr1	57	-	True	11291034	11291034	G	A	ENST00000361445.4:c.2727C>T	S909delinsS	Silent	E_17	SNP	True	0	Class 0: This mutation can be originally modeled.	328aa	178aa	Mtor	ENSMUSG00000028991.16	ENSMUST00000103221.10	chr4	57	+	SNP	Silent	E_17	148555106.0	148555106.0	C	T	ENSMUST00000103221.10:c.2727C>T	S909delinsS	148555106.0	148555106.0	C	T	ENSMUST00000103221.10:c.2727C>T	S909delinsS	AACR-H0731667	AACR-H0731667-M01-V01	AACR		False	False	False	False	False	506
MTOR	ENSG00000198793.8	ENST00000361445.4	chr1	57	-	True	11291042	11291042	C	T	ENST00000361445.4:c.2719G>A	D907N	Missense	E_17	SNP	True	0	Class 0: This mutation can be originally modeled.	326aa	180aa	Mtor	ENSMUSG00000028991.16	ENSMUST00000103221.10	chr4	57	+	SNP	Missense	E_17	148555098.0	148555098.0	G	A	ENSMUST00000103221.10:c.2719G>A	D907N	148555098.0	148555098.0	G	A	ENSMUST00000103221.10:c.2719G>A	D907N	AACR-H0731668	AACR-H0731668-M01-V01	AACR		False	False	False	False	False	506
MTOR	ENSG00000198793.8	ENST00000361445.4	chr1	57	-	True	11272458	11272458	G	A	ENST00000361445.4:c.3472C>T	P1158S	Missense	E_22	SNP	True	0	Class 0: This mutation can be originally modeled.	30aa	81aa	Mtor	ENSMUSG00000028991.16	ENSMUST00000103221.10	chr4	57	+	SNP	Missense	E_22	148569156.0	148569156.0	C	T	ENSMUST00000103221.10:c.3472C>T	P1158S	148569156.0	148569156.0	C	T	ENSMUST00000103221.10:c.3472C>T	P1158S	AACR-H0731669	AACR-H0731669-M01-V01	AACR		False	False	False	False	False	111
MTOR	ENSG00000198793.8	ENST00000361445.4	chr1	57	-	True	11272449	11272449	G	C	ENST00000361445.4:c.3481C>G	R1161G	Missense	E_22	SNP	True	0	Class 0: This mutation can be originally modeled.	33aa	78aa	Mtor	ENSMUSG00000028991.16	ENSMUST00000103221.10	chr4	57	+	SNP	Missense	E_22	148569165.0	148569165.0	C	G	ENSMUST00000103221.10:c.3481C>G	R1161G	148569165.0	148569165.0	C	G	ENSMUST00000103221.10:c.3481C>G	R1161G	AACR-H0731670	AACR-H0731670-M01-V01	AACR		False	False	False	False	False	111
MTOR	ENSG00000198793.8	ENST00000361445.4	chr1	57	-	True	11210283	11210283	C	G	ENST00000361445.4:c.4470G>C	W1490C	Missense	E_30	SNP	True	0	Class 0: This mutation can be originally modeled.	17aa	201aa	Mtor	ENSMUSG00000028991.16	ENSMUST00000103221.10	chr4	57	+	SNP	Missense	E_30	148605749.0	148605749.0	G	C	ENSMUST00000103221.10:c.4470G>C	W1490C	148605749.0	148605749.0	G	C	ENSMUST00000103221.10:c.4470G>C	W1490C	AACR-H0731671	AACR-H0731671-M01-V01	AACR		False	False	False	False	False	218
MTOR	ENSG00000198793.8	ENST00000361445.4	chr1	57	-	True	11259334	11259334	T	G	ENST00000361445.4:c.4234A>C	I1412L	Missense	E_27	SNP	True	0	Class 0: This mutation can be originally modeled.	171aa	15aa	Mtor	ENSMUSG00000028991.16	ENSMUST00000103221.10	chr4	57	+	SNP	Missense	E_27	148576204.0	148576204.0	A	C	ENSMUST00000103221.10:c.4234A>C	I1412L	148576204.0	148576204.0	A	C	ENSMUST00000103221.10:c.4234A>C	I1412L	AACR-H0731673	AACR-H0731673-M01-V01	AACR		False	False	False	False	False	186
MTOR	ENSG00000198793.8	ENST00000361445.4	chr1	57	-	True	11259339	11259339	G	C	ENST00000361445.4:c.4229C>G	P1410R	Missense	E_27	SNP	True	0	Class 0: This mutation can be originally modeled.	169aa	17aa	Mtor	ENSMUSG00000028991.16	ENSMUST00000103221.10	chr4	57	+	SNP	Missense	E_27	148576199.0	148576199.0	C	G	ENSMUST00000103221.10:c.4229C>G	P1410R	148576199.0	148576199.0	C	G	ENSMUST00000103221.10:c.4229C>G	P1410R	AACR-H0731674	AACR-H0731674-M01-V01	AACR		False	False	False	False	False	186
MTOR	ENSG00000198793.8	ENST00000361445.4	chr1	57	-	True	11259340	11259340	G	A	ENST00000361445.4:c.4228C>T	P1410S	Missense	E_27	SNP	True	0	Class 0: This mutation can be originally modeled.	169aa	17aa	Mtor	ENSMUSG00000028991.16	ENSMUST00000103221.10	chr4	57	+	SNP	Missense	E_27	148576198.0	148576198.0	C	T	ENSMUST00000103221.10:c.4228C>T	P1410S	148576198.0	148576198.0	C	T	ENSMUST00000103221.10:c.4228C>T	P1410S	AACR-H0731676	AACR-H0731676-M01-V01	AACR		False	False	False	False	False	186
MTOR	ENSG00000198793.8	ENST00000361445.4	chr1	57	-	True	11259343	11259343	T	A	ENST00000361445.4:c.4225A>T	T1409S	Missense	E_27	SNP	True	0	Class 0: This mutation can be originally modeled.	168aa	18aa	Mtor	ENSMUSG00000028991.16	ENSMUST00000103221.10	chr4	57	+	SNP	Missense	E_27	148576195.0	148576195.0	A	T	ENSMUST00000103221.10:c.4225A>T	T1409S	148576195.0	148576195.0	A	T	ENSMUST00000103221.10:c.4225A>T	T1409S	AACR-H0731678	AACR-H0731678-M01-V01	AACR		False	False	False	False	False	186
MTOR	ENSG00000198793.8	ENST00000361445.4	chr1	57	-	True	11259344	11259344	G	T	ENST00000361445.4:c.4224C>A	P1408delinsP	Silent	E_27	SNP	True	0	Class 0: This mutation can be originally modeled.	167aa	19aa	Mtor	ENSMUSG00000028991.16	ENSMUST00000103221.10	chr4	57	+	SNP	Silent	E_27	148576194.0	148576194.0	C	A	ENSMUST00000103221.10:c.4224C>A	P1408delinsP	148576194.0	148576194.0	C	A	ENSMUST00000103221.10:c.4224C>A	P1408delinsP	AACR-H0731679	AACR-H0731679-M01-V01	AACR		False	False	False	False	False	186
MTOR	ENSG00000198793.8	ENST00000361445.4	chr1	57	-	True	11259345	11259345	G	A	ENST00000361445.4:c.4223C>T	P1408L	Missense	E_27	SNP	True	0	Class 0: This mutation can be originally modeled.	167aa	19aa	Mtor	ENSMUSG00000028991.16	ENSMUST00000103221.10	chr4	57	+	SNP	Missense	E_27	148576193.0	148576193.0	C	T	ENSMUST00000103221.10:c.4223C>T	P1408L	148576193.0	148576193.0	C	T	ENSMUST00000103221.10:c.4223C>T	P1408L	AACR-H0731680	AACR-H0731680-M01-V01	AACR		False	False	False	False	False	186
MTOR	ENSG00000198793.8	ENST00000361445.4	chr1	57	-	True	11259355	11259355	G	A	ENST00000361445.4:c.4213C>T	Q1405*	Nonsense	E_27	SNP	True	0	Class 0: This mutation can be originally modeled.	164aa	22aa	Mtor	ENSMUSG00000028991.16	ENSMUST00000103221.10	chr4	57	+	SNP	Nonsense	E_27	148576183.0	148576183.0	C	T	ENSMUST00000103221.10:c.4213C>T	Q1405*	148576183.0	148576183.0	C	T	ENSMUST00000103221.10:c.4213C>T	Q1405*	AACR-H0731681	AACR-H0731681-M01-V01	AACR		False	False	False	False	False	186
MTOR	ENSG00000198793.8	ENST00000361445.4	chr1	57	-	True	11259328	11259328	C	A	ENST00000361445.4:c.4240G>T	E1414*	Nonsense	E_27	SNP	True	0	Class 0: This mutation can be originally modeled.	173aa	13aa	Mtor	ENSMUSG00000028991.16	ENSMUST00000103221.10	chr4	57	+	SNP	Nonsense	E_27	148576210.0	148576210.0	G	T	ENSMUST00000103221.10:c.4240G>T	E1414*	148576210.0	148576210.0	G	T	ENSMUST00000103221.10:c.4240G>T	E1414*	AACR-H0731682	AACR-H0731682-M01-V01	AACR		False	False	False	False	False	186
MTOR	ENSG00000198793.8	ENST00000361445.4	chr1	57	-	True	11259364	11259364	G	C	ENST00000361445.4:c.4204C>G	L1402V	Missense	E_27	SNP	True	0	Class 0: This mutation can be originally modeled.	161aa	25aa	Mtor	ENSMUSG00000028991.16	ENSMUST00000103221.10	chr4	57	+	SNP	Missense	E_27	148576174.0	148576174.0	C	G	ENSMUST00000103221.10:c.4204C>G	L1402V	148576174.0	148576174.0	C	G	ENSMUST00000103221.10:c.4204C>G	L1402V	AACR-H0731683	AACR-H0731683-M01-V01	AACR		False	False	False	False	False	186
MTOR	ENSG00000198793.8	ENST00000361445.4	chr1	57	-	True	11259365	11259365	T	A	ENST00000361445.4:c.4203A>T	E1401D	Missense	E_27	SNP	True	0	Class 0: This mutation can be originally modeled.	160aa	26aa	Mtor	ENSMUSG00000028991.16	ENSMUST00000103221.10	chr4	57	+	SNP	Missense	E_27	148576173.0	148576173.0	A	T	ENSMUST00000103221.10:c.4203A>T	E1401D	148576173.0	148576173.0	A	T	ENSMUST00000103221.10:c.4203A>T	E1401D	AACR-H0731684	AACR-H0731684-M01-V01	AACR		False	False	False	False	False	186
MTOR	ENSG00000198793.8	ENST00000361445.4	chr1	57	-	True	11259367	11259367	C	A	ENST00000361445.4:c.4201G>T	E1401*	Nonsense	E_27	SNP	True	0	Class 0: This mutation can be originally modeled.	160aa	26aa	Mtor	ENSMUSG00000028991.16	ENSMUST00000103221.10	chr4	57	+	SNP	Nonsense	E_27	148576171.0	148576171.0	G	T	ENSMUST00000103221.10:c.4201G>T	E1401*	148576171.0	148576171.0	G	T	ENSMUST00000103221.10:c.4201G>T	E1401*	AACR-H0731685	AACR-H0731685-M01-V01	AACR		False	False	False	False	False	186
MTOR	ENSG00000198793.8	ENST00000361445.4	chr1	57	-	True	11259367	11259367	C	G	ENST00000361445.4:c.4201G>C	E1401Q	Missense	E_27	SNP	True	0	Class 0: This mutation can be originally modeled.	160aa	26aa	Mtor	ENSMUSG00000028991.16	ENSMUST00000103221.10	chr4	57	+	SNP	Missense	E_27	148576171.0	148576171.0	G	C	ENSMUST00000103221.10:c.4201G>C	E1401Q	148576171.0	148576171.0	G	C	ENSMUST00000103221.10:c.4201G>C	E1401Q	AACR-H0731686	AACR-H0731686-M01-V01	AACR		False	False	False	False	False	186
MTOR	ENSG00000198793.8	ENST00000361445.4	chr1	57	-	True	11259382	11259382	C	A	ENST00000361445.4:c.4186G>T	A1396S	Missense	E_27	SNP	True	0	Class 0: This mutation can be originally modeled.	155aa	31aa	Mtor	ENSMUSG00000028991.16	ENSMUST00000103221.10	chr4	57	+	SNP	Missense	E_27	148576156.0	148576156.0	G	T	ENSMUST00000103221.10:c.4186G>T	A1396S	148576156.0	148576156.0	G	T	ENSMUST00000103221.10:c.4186G>T	A1396S	AACR-H0731687	AACR-H0731687-M01-V01	AACR		False	False	False	False	False	186
MTOR	ENSG00000198793.8	ENST00000361445.4	chr1	57	-	True	11259390	11259390	T	C	ENST00000361445.4:c.4178A>G	Y1393C	Missense	E_27	SNP	True	0	Class 0: This mutation can be originally modeled.	152aa	34aa	Mtor	ENSMUSG00000028991.16	ENSMUST00000103221.10	chr4	57	+	SNP	Missense	E_27	148576148.0	148576148.0	A	G	ENSMUST00000103221.10:c.4178A>G	Y1393C	148576148.0	148576148.0	A	G	ENSMUST00000103221.10:c.4178A>G	Y1393C	AACR-H0731688	AACR-H0731688-M01-V01	AACR		False	False	False	False	False	186
MTOR	ENSG00000198793.8	ENST00000361445.4	chr1	57	-	True	11259390	11259390	T	G	ENST00000361445.4:c.4178A>C	Y1393S	Missense	E_27	SNP	True	0	Class 0: This mutation can be originally modeled.	152aa	34aa	Mtor	ENSMUSG00000028991.16	ENSMUST00000103221.10	chr4	57	+	SNP	Missense	E_27	148576148.0	148576148.0	A	C	ENSMUST00000103221.10:c.4178A>C	Y1393S	148576148.0	148576148.0	A	C	ENSMUST00000103221.10:c.4178A>C	Y1393S	AACR-H0731689	AACR-H0731689-M01-V01	AACR		False	False	False	False	False	186
MTOR	ENSG00000198793.8	ENST00000361445.4	chr1	57	-	True	11259394	11259394	C	T	ENST00000361445.4:c.4174G>A	A1392T	Missense	E_27	SNP	True	0	Class 0: This mutation can be originally modeled.	151aa	35aa	Mtor	ENSMUSG00000028991.16	ENSMUST00000103221.10	chr4	57	+	SNP	Missense	E_27	148576144.0	148576144.0	G	A	ENSMUST00000103221.10:c.4174G>A	A1392T	148576144.0	148576144.0	G	A	ENSMUST00000103221.10:c.4174G>A	A1392T	AACR-H0731690	AACR-H0731690-M01-V01	AACR		False	False	False	False	False	186
MTOR	ENSG00000198793.8	ENST00000361445.4	chr1	57	-	True	11259328	11259328	C	T	ENST00000361445.4:c.4240G>A	E1414K	Missense	E_27	SNP	True	0	Class 0: This mutation can be originally modeled.	173aa	13aa	Mtor	ENSMUSG00000028991.16	ENSMUST00000103221.10	chr4	57	+	SNP	Missense	E_27	148576210.0	148576210.0	G	A	ENSMUST00000103221.10:c.4240G>A	E1414K	148576210.0	148576210.0	G	A	ENSMUST00000103221.10:c.4240G>A	E1414K	AACR-H0731691	AACR-H0731691-M01-V01	AACR		False	False	False	False	False	186
MTOR	ENSG00000198793.8	ENST00000361445.4	chr1	57	-	True	11259324	11259324	G	T	ENST00000361445.4:c.4244C>A	S1415Y	Missense	E_27	SNP	True	0	Class 0: This mutation can be originally modeled.	174aa	12aa	Mtor	ENSMUSG00000028991.16	ENSMUST00000103221.10	chr4	57	+	SNP	Missense	E_27	148576214.0	148576214.0	C	A	ENSMUST00000103221.10:c.4244C>A	S1415Y	148576214.0	148576214.0	C	A	ENSMUST00000103221.10:c.4244C>A	S1415Y	AACR-H0731692	AACR-H0731692-M01-V01	AACR		False	False	False	False	False	186
MTOR	ENSG00000198793.8	ENST00000361445.4	chr1	57	-	True	11259675	11259675	C	A	ENST00000361445.4:c.4030G>T	A1344S	Missense	E_26	SNP	True	0	Class 0: This mutation can be originally modeled.	103aa	83aa	Mtor	ENSMUSG00000028991.16	ENSMUST00000103221.10	chr4	57	+	SNP	Missense	E_26	148575877.0	148575877.0	G	T	ENSMUST00000103221.10:c.4030G>T	A1344S	148575877.0	148575877.0	G	T	ENSMUST00000103221.10:c.4030G>T	A1344S	AACR-H0731693	AACR-H0731693-M01-V01	AACR		False	False	False	False	False	186
MTOR	ENSG00000198793.8	ENST00000361445.4	chr1	57	-	True	11227561	11227561	G	T	ENST00000361445.4:c.4267C>A	L1423I	Missense	E_28	SNP	True	0	Class 0: This mutation can be originally modeled.	182aa	4aa	Mtor	ENSMUSG00000028991.16	ENSMUST00000103221.10	chr4	57	+	SNP	Missense	E_28	148596241.0	148596241.0	C	A	ENSMUST00000103221.10:c.4267C>A	L1423I	148596241.0	148596241.0	C	A	ENSMUST00000103221.10:c.4267C>A	L1423I	AACR-H0731694	AACR-H0731694-M01-V01	AACR		False	False	False	False	False	186
MTOR	ENSG00000198793.8	ENST00000361445.4	chr1	57	-	True	11227549	11227549	C	G	ENST00000361445.4:c.4279G>C	E1427Q	Missense	E_28	SNP	True	0	Class 0: This mutation can be originally modeled.	186aa	0aa	Mtor	ENSMUSG00000028991.16	ENSMUST00000103221.10	chr4	57	+	SNP	Missense	E_28	148596253.0	148596253.0	G	C	ENSMUST00000103221.10:c.4279G>C	E1427Q	148596253.0	148596253.0	G	C	ENSMUST00000103221.10:c.4279G>C	E1427Q	AACR-H0731698	AACR-H0731698-M01-V01	AACR		False	False	False	False	False	186
MTOR	ENSG00000198793.8	ENST00000361445.4	chr1	57	-	True	11227552	11227552	G	C	ENST00000361445.4:c.4276C>G	P1426A	Missense	E_28	SNP	True	0	Class 0: This mutation can be originally modeled.	185aa	1aa	Mtor	ENSMUSG00000028991.16	ENSMUST00000103221.10	chr4	57	+	SNP	Missense	E_28	148596250.0	148596250.0	C	G	ENSMUST00000103221.10:c.4276C>G	P1426A	148596250.0	148596250.0	C	G	ENSMUST00000103221.10:c.4276C>G	P1426A	AACR-H0731699	AACR-H0731699-M01-V01	AACR		False	False	False	False	False	186
MTOR	ENSG00000198793.8	ENST00000361445.4	chr1	57	-	True	11227554	11227554	T	C	ENST00000361445.4:c.4274A>G	Q1425R	Missense	E_28	SNP	True	0	Class 0: This mutation can be originally modeled.	184aa	2aa	Mtor	ENSMUSG00000028991.16	ENSMUST00000103221.10	chr4	57	+	SNP	Missense	E_28	148596248.0	148596248.0	A	G	ENSMUST00000103221.10:c.4274A>G	Q1425R	148596248.0	148596248.0	A	G	ENSMUST00000103221.10:c.4274A>G	Q1425R	AACR-H0731700	AACR-H0731700-M01-V01	AACR		False	False	False	False	False	186
MTOR	ENSG00000198793.8	ENST00000361445.4	chr1	57	-	True	11227555	11227555	G	T	ENST00000361445.4:c.4273C>A	Q1425K	Missense	E_28	SNP	True	0	Class 0: This mutation can be originally modeled.	184aa	2aa	Mtor	ENSMUSG00000028991.16	ENSMUST00000103221.10	chr4	57	+	SNP	Missense	E_28	148596247.0	148596247.0	C	A	ENSMUST00000103221.10:c.4273C>A	Q1425K	148596247.0	148596247.0	C	A	ENSMUST00000103221.10:c.4273C>A	Q1425K	AACR-H0731701	AACR-H0731701-M01-V01	AACR		False	False	False	False	False	186
MTOR	ENSG00000198793.8	ENST00000361445.4	chr1	57	-	True	11227558	11227558	G	A	ENST00000361445.4:c.4270C>T	Q1424*	Nonsense	E_28	SNP	True	0	Class 0: This mutation can be originally modeled.	183aa	3aa	Mtor	ENSMUSG00000028991.16	ENSMUST00000103221.10	chr4	57	+	SNP	Nonsense	E_28	148596244.0	148596244.0	C	T	ENSMUST00000103221.10:c.4270C>T	Q1424*	148596244.0	148596244.0	C	T	ENSMUST00000103221.10:c.4270C>T	Q1424*	AACR-H0731702	AACR-H0731702-M01-V01	AACR		False	False	False	False	False	186
MTOR	ENSG00000198793.8	ENST00000361445.4	chr1	57	-	True	11227568	11227568	A	C	ENST00000361445.4:c.4260T>G	N1420K	Missense	E_28	SNP	True	0	Class 0: This mutation can be originally modeled.	179aa	7aa	Mtor	ENSMUSG00000028991.16	ENSMUST00000103221.10	chr4	57	+	SNP	Missense	E_28	148596234.0	148596234.0	C	G	ENSMUST00000103221.10:c.4260C>G	N1420K	148596234.0	148596234.0	C	G	ENSMUST00000103221.10:c.4260C>G	N1420K	AACR-H0731703	AACR-H0731703-M01-V01	AACR		False	False	False	False	False	186
MTOR	ENSG00000198793.8	ENST00000361445.4	chr1	57	-	True	11259324	11259324	G	C	ENST00000361445.4:c.4244C>G	S1415C	Missense	E_27	SNP	True	0	Class 0: This mutation can be originally modeled.	174aa	12aa	Mtor	ENSMUSG00000028991.16	ENSMUST00000103221.10	chr4	57	+	SNP	Missense	E_27	148576214.0	148576214.0	C	G	ENSMUST00000103221.10:c.4244C>G	S1415C	148576214.0	148576214.0	C	G	ENSMUST00000103221.10:c.4244C>G	S1415C	AACR-H0731704	AACR-H0731704-M01-V01	AACR		False	False	False	False	False	186
MTOR	ENSG00000198793.8	ENST00000361445.4	chr1	57	-	True	11227568	11227568	A	T	ENST00000361445.4:c.4260T>A	N1420K	Missense	E_28	SNP	True	0	Class 0: This mutation can be originally modeled.	179aa	7aa	Mtor	ENSMUSG00000028991.16	ENSMUST00000103221.10	chr4	57	+	SNP	Missense	E_28	148596234.0	148596234.0	C	A	ENSMUST00000103221.10:c.4260C>A	N1420K	148596234.0	148596234.0	C	A	ENSMUST00000103221.10:c.4260C>A	N1420K	AACR-H0731705	AACR-H0731705-M01-V01	AACR		False	False	False	False	False	186
MTOR	ENSG00000198793.8	ENST00000361445.4	chr1	57	-	True	11227570	11227570	T	C	ENST00000361445.4:c.4258A>G	N1420D	Missense	E_28	SNP	True	0	Class 0: This mutation can be originally modeled.	179aa	7aa	Mtor	ENSMUSG00000028991.16	ENSMUST00000103221.10	chr4	57	+	SNP	Missense	E_28	148596232.0	148596232.0	A	G	ENSMUST00000103221.10:c.4258A>G	N1420D	148596232.0	148596232.0	A	G	ENSMUST00000103221.10:c.4258A>G	N1420D	AACR-H0731706	AACR-H0731706-M01-V01	AACR		False	False	False	False	False	186
MTOR	ENSG00000198793.8	ENST00000361445.4	chr1	57	-	True	11227574	11227574	G	T	ENST00000361445.4:c.4254C>A	S1418R	Missense	E_28	SNP	True	0	Class 0: This mutation can be originally modeled.	177aa	9aa	Mtor	ENSMUSG00000028991.16	ENSMUST00000103221.10	chr4	57	+	SNP	Missense	E_28	148596228.0	148596228.0	C	A	ENSMUST00000103221.10:c.4254C>A	S1418R	148596228.0	148596228.0	C	A	ENSMUST00000103221.10:c.4254C>A	S1418R	AACR-H0731707	AACR-H0731707-M01-V01	AACR		False	False	False	False	False	186
MTOR	ENSG00000198793.8	ENST00000361445.4	chr1	57	-	True	11259316	11259316	T	A	ENST00000361445.4:c.4252A>T	S1418C	Missense	E_27	SNP	True	0	Class 0: This mutation can be originally modeled.	177aa	9aa	Mtor	ENSMUSG00000028991.16	ENSMUST00000103221.10	chr4	57	+	SNP	Missense	E_27	148576222.0	148576222.0	A	T	ENSMUST00000103221.10:c.4252A>T	S1418C	148576222.0	148576222.0	A	T	ENSMUST00000103221.10:c.4252A>T	S1418C	AACR-H0731711	AACR-H0731711-M01-V01	AACR		False	False	False	False	False	186
MTOR	ENSG00000198793.8	ENST00000361445.4	chr1	57	-	True	11259318	11259318	A	C	ENST00000361445.4:c.4250T>G	I1417S	Missense	E_27	SNP	True	0	Class 0: This mutation can be originally modeled.	176aa	10aa	Mtor	ENSMUSG00000028991.16	ENSMUST00000103221.10	chr4	57	+	SNP	Missense	E_27	148576220.0	148576220.0	T	G	ENSMUST00000103221.10:c.4250T>G	I1417S	148576220.0	148576220.0	T	G	ENSMUST00000103221.10:c.4250T>G	I1417S	AACR-H0731712	AACR-H0731712-M01-V01	AACR		False	False	False	False	False	186
MTOR	ENSG00000198793.8	ENST00000361445.4	chr1	57	-	True	11259399	11259399	C	T	ENST00000361445.4:c.4169G>A	C1390Y	Missense	E_27	SNP	True	0	Class 0: This mutation can be originally modeled.	149aa	37aa	Mtor	ENSMUSG00000028991.16	ENSMUST00000103221.10	chr4	57	+	SNP	Missense	E_27	148576139.0	148576139.0	G	A	ENSMUST00000103221.10:c.4169G>A	C1390Y	148576139.0	148576139.0	G	A	ENSMUST00000103221.10:c.4169G>A	C1390Y	AACR-H0731714	AACR-H0731714-M01-V01	AACR		False	False	False	False	False	186
MTOR	ENSG00000198793.8	ENST00000361445.4	chr1	57	-	True	11259400	11259400	A	G	ENST00000361445.4:c.4168T>C	C1390R	Missense	E_27	SNP	True	0	Class 0: This mutation can be originally modeled.	149aa	37aa	Mtor	ENSMUSG00000028991.16	ENSMUST00000103221.10	chr4	57	+	SNP	Missense	E_27	148576138.0	148576138.0	T	C	ENSMUST00000103221.10:c.4168T>C	C1390R	148576138.0	148576138.0	T	C	ENSMUST00000103221.10:c.4168T>C	C1390R	AACR-H0731715	AACR-H0731715-M01-V01	AACR		False	False	False	False	False	186
MTOR	ENSG00000198793.8	ENST00000361445.4	chr1	57	-	True	11259637	11259637	G	A	ENST00000361445.4:c.4068C>T	T1356delinsT	Silent	E_26	SNP	True	0	Class 0: This mutation can be originally modeled.	115aa	71aa	Mtor	ENSMUSG00000028991.16	ENSMUST00000103221.10	chr4	57	+	SNP	Silent	E_26	148575915.0	148575915.0	C	T	ENSMUST00000103221.10:c.4068C>T	T1356delinsT	148575915.0	148575915.0	C	T	ENSMUST00000103221.10:c.4068C>T	T1356delinsT	AACR-H0731716	AACR-H0731716-M01-V01	AACR		False	False	False	False	False	186
MTOR	ENSG00000198793.8	ENST00000361445.4	chr1	57	-	True	11259605	11259605	C	A	ENST00000361445.4:c.4100G>T	S1367I	Missense	E_26	SNP	True	0	Class 0: This mutation can be originally modeled.	126aa	60aa	Mtor	ENSMUSG00000028991.16	ENSMUST00000103221.10	chr4	57	+	SNP	Missense	E_26	148575947.0	148575947.0	G	T	ENSMUST00000103221.10:c.4100G>T	S1367I	148575947.0	148575947.0	G	T	ENSMUST00000103221.10:c.4100G>T	S1367I	AACR-H0731720	AACR-H0731720-M01-V01	AACR		False	False	False	False	False	186
MTOR	ENSG00000198793.8	ENST00000361445.4	chr1	57	-	True	11259615	11259615	T	A	ENST00000361445.4:c.4090A>T	M1364L	Missense	E_26	SNP	True	0	Class 0: This mutation can be originally modeled.	123aa	63aa	Mtor	ENSMUSG00000028991.16	ENSMUST00000103221.10	chr4	57	+	SNP	Missense	E_26	148575937.0	148575937.0	A	T	ENSMUST00000103221.10:c.4090A>T	M1364L	148575937.0	148575937.0	A	T	ENSMUST00000103221.10:c.4090A>T	M1364L	AACR-H0731721	AACR-H0731721-M01-V01	AACR		False	False	False	False	False	186
MTOR	ENSG00000198793.8	ENST00000361445.4	chr1	57	-	True	11259631	11259631	T	C	ENST00000361445.4:c.4074A>G	L1358delinsL	Silent	E_26	SNP	True	0	Class 0: This mutation can be originally modeled.	117aa	69aa	Mtor	ENSMUSG00000028991.16	ENSMUST00000103221.10	chr4	57	+	SNP	Silent	E_26	148575921.0	148575921.0	G	G	ENSMUST00000103221.10:c.4074G>G	L1358delinsL	148575921.0	148575921.0	G	G	ENSMUST00000103221.10:c.4074G>G	L1358delinsL	AACR-H0731723	AACR-H0731723-M01-V01	AACR		False	False	False	False	False	186
MTOR	ENSG00000198793.8	ENST00000361445.4	chr1	57	-	True	11259633	11259633	A	G	ENST00000361445.4:c.4072T>C	L1358delinsL	Silent	E_26	SNP	True	0	Class 0: This mutation can be originally modeled.	117aa	69aa	Mtor	ENSMUSG00000028991.16	ENSMUST00000103221.10	chr4	57	+	SNP	Silent	E_26	148575919.0	148575919.0	C	C	ENSMUST00000103221.10:c.4072C>C	L1358delinsL	148575919.0	148575919.0	C	C	ENSMUST00000103221.10:c.4072C>C	L1358delinsL	AACR-H0731724	AACR-H0731724-M01-V01	AACR		False	False	False	False	False	186
MTOR	ENSG00000198793.8	ENST00000361445.4	chr1	57	-	True	11259637	11259637	G	C	ENST00000361445.4:c.4068C>G	T1356delinsT	Silent	E_26	SNP	True	0	Class 0: This mutation can be originally modeled.	115aa	71aa	Mtor	ENSMUSG00000028991.16	ENSMUST00000103221.10	chr4	57	+	SNP	Silent	E_26	148575915.0	148575915.0	C	G	ENSMUST00000103221.10:c.4068C>G	T1356delinsT	148575915.0	148575915.0	C	G	ENSMUST00000103221.10:c.4068C>G	T1356delinsT	AACR-H0731725	AACR-H0731725-M01-V01	AACR		False	False	False	False	False	186
MTOR	ENSG00000198793.8	ENST00000361445.4	chr1	57	-	True	11259405	11259405	G	A	ENST00000361445.4:c.4163C>T	A1388V	Missense	E_27	SNP	True	0	Class 0: This mutation can be originally modeled.	147aa	39aa	Mtor	ENSMUSG00000028991.16	ENSMUST00000103221.10	chr4	57	+	SNP	Missense	E_27	148576133.0	148576133.0	C	T	ENSMUST00000103221.10:c.4163C>T	A1388V	148576133.0	148576133.0	C	T	ENSMUST00000103221.10:c.4163C>T	A1388V	AACR-H0731726	AACR-H0731726-M01-V01	AACR		False	False	False	False	False	186
MTOR	ENSG00000198793.8	ENST00000361445.4	chr1	57	-	True	11259638	11259638	G	A	ENST00000361445.4:c.4067C>T	T1356I	Missense	E_26	SNP	True	0	Class 0: This mutation can be originally modeled.	115aa	71aa	Mtor	ENSMUSG00000028991.16	ENSMUST00000103221.10	chr4	57	+	SNP	Missense	E_26	148575914.0	148575914.0	C	T	ENSMUST00000103221.10:c.4067C>T	T1356I	148575914.0	148575914.0	C	T	ENSMUST00000103221.10:c.4067C>T	T1356I	AACR-H0731727	AACR-H0731727-M01-V01	AACR		False	False	False	False	False	186
MTOR	ENSG00000198793.8	ENST00000361445.4	chr1	57	-	True	11259640	11259640	C	G	ENST00000361445.4:c.4065G>C	Q1355H	Missense	E_26	SNP	True	0	Class 0: This mutation can be originally modeled.	114aa	72aa	Mtor	ENSMUSG00000028991.16	ENSMUST00000103221.10	chr4	57	+	SNP	Missense	E_26	148575912.0	148575912.0	A	C	ENSMUST00000103221.10:c.4065A>C	Q1355H	148575912.0	148575912.0	A	C	ENSMUST00000103221.10:c.4065A>C	Q1355H	AACR-H0731728	AACR-H0731728-M01-V01	AACR		False	False	False	False	False	186
MTOR	ENSG00000198793.8	ENST00000361445.4	chr1	57	-	True	11259641	11259641	T	A	ENST00000361445.4:c.4064A>T	Q1355L	Missense	E_26	SNP	True	0	Class 0: This mutation can be originally modeled.	114aa	72aa	Mtor	ENSMUSG00000028991.16	ENSMUST00000103221.10	chr4	57	+	SNP	Missense	E_26	148575911.0	148575911.0	A	T	ENSMUST00000103221.10:c.4064A>T	Q1355L	148575911.0	148575911.0	A	T	ENSMUST00000103221.10:c.4064A>T	Q1355L	AACR-H0731729	AACR-H0731729-M01-V01	AACR		False	False	False	False	False	186
MTOR	ENSG00000198793.8	ENST00000361445.4	chr1	57	-	True	11259648	11259648	C	T	ENST00000361445.4:c.4057G>A	V1353I	Missense	E_26	SNP	True	0	Class 0: This mutation can be originally modeled.	112aa	74aa	Mtor	ENSMUSG00000028991.16	ENSMUST00000103221.10	chr4	57	+	SNP	Missense	E_26	148575904.0	148575904.0	G	A	ENSMUST00000103221.10:c.4057G>A	V1353I	148575904.0	148575904.0	G	A	ENSMUST00000103221.10:c.4057G>A	V1353I	AACR-H0731730	AACR-H0731730-M01-V01	AACR		False	False	False	False	False	186
MTOR	ENSG00000198793.8	ENST00000361445.4	chr1	57	-	True	11259650	11259650	T	G	ENST00000361445.4:c.4055A>C	E1352A	Missense	E_26	SNP	True	0	Class 0: This mutation can be originally modeled.	111aa	75aa	Mtor	ENSMUSG00000028991.16	ENSMUST00000103221.10	chr4	57	+	SNP	Missense	E_26	148575902.0	148575902.0	A	C	ENSMUST00000103221.10:c.4055A>C	E1352A	148575902.0	148575902.0	A	C	ENSMUST00000103221.10:c.4055A>C	E1352A	AACR-H0731731	AACR-H0731731-M01-V01	AACR		False	False	False	False	False	186
MTOR	ENSG00000198793.8	ENST00000361445.4	chr1	57	-	True	11259659	11259659	T	C	ENST00000361445.4:c.4046A>G	D1349G	Missense	E_26	SNP	True	0	Class 0: This mutation can be originally modeled.	108aa	78aa	Mtor	ENSMUSG00000028991.16	ENSMUST00000103221.10	chr4	57	+	SNP	Missense	E_26	148575893.0	148575893.0	A	G	ENSMUST00000103221.10:c.4046A>G	D1349G	148575893.0	148575893.0	A	G	ENSMUST00000103221.10:c.4046A>G	D1349G	AACR-H0731732	AACR-H0731732-M01-V01	AACR		False	False	False	False	False	186
MTOR	ENSG00000198793.8	ENST00000361445.4	chr1	57	-	True	11259660	11259660	C	T	ENST00000361445.4:c.4045G>A	D1349N	Missense	E_26	SNP	True	0	Class 0: This mutation can be originally modeled.	108aa	78aa	Mtor	ENSMUSG00000028991.16	ENSMUST00000103221.10	chr4	57	+	SNP	Missense	E_26	148575892.0	148575892.0	G	A	ENSMUST00000103221.10:c.4045G>A	D1349N	148575892.0	148575892.0	G	A	ENSMUST00000103221.10:c.4045G>A	D1349N	AACR-H0731733	AACR-H0731733-M01-V01	AACR		False	False	False	False	False	186
MTOR	ENSG00000198793.8	ENST00000361445.4	chr1	57	-	True	11259460	11259460	C	A	ENST00000361445.4:c.4108G>T	G1370C	Missense	E_27	SNP	True	0	Class 0: This mutation can be originally modeled.	129aa	57aa	Mtor	ENSMUSG00000028991.16	ENSMUST00000103221.10	chr4	57	+	SNP	Missense	E_27	148576078.0	148576078.0	G	T	ENSMUST00000103221.10:c.4108G>T	G1370C	148576078.0	148576078.0	G	T	ENSMUST00000103221.10:c.4108G>T	G1370C	AACR-H0731737	AACR-H0731737-M01-V01	AACR		False	False	False	False	False	186
MTOR	ENSG00000198793.8	ENST00000361445.4	chr1	57	-	True	11259459	11259459	C	T	ENST00000361445.4:c.4109G>A	G1370D	Missense	E_27	SNP	True	0	Class 0: This mutation can be originally modeled.	129aa	57aa	Mtor	ENSMUSG00000028991.16	ENSMUST00000103221.10	chr4	57	+	SNP	Missense	E_27	148576079.0	148576079.0	G	A	ENSMUST00000103221.10:c.4109G>A	G1370D	148576079.0	148576079.0	G	A	ENSMUST00000103221.10:c.4109G>A	G1370D	AACR-H0731738	AACR-H0731738-M01-V01	AACR		False	False	False	False	False	186
MTOR	ENSG00000198793.8	ENST00000361445.4	chr1	57	-	True	11259411	11259411	C	T	ENST00000361445.4:c.4157G>A	R1386K	Missense	E_27	SNP	True	0	Class 0: This mutation can be originally modeled.	145aa	41aa	Mtor	ENSMUSG00000028991.16	ENSMUST00000103221.10	chr4	57	+	SNP	Missense	E_27	148576127.0	148576127.0	G	A	ENSMUST00000103221.10:c.4157G>A	R1386K	148576127.0	148576127.0	G	A	ENSMUST00000103221.10:c.4157G>A	R1386K	AACR-H0731739	AACR-H0731739-M01-V01	AACR		False	False	False	False	False	186
MTOR	ENSG00000198793.8	ENST00000361445.4	chr1	57	-	True	11259415	11259415	C	T	ENST00000361445.4:c.4153G>A	E1385K	Missense	E_27	SNP	True	0	Class 0: This mutation can be originally modeled.	144aa	42aa	Mtor	ENSMUSG00000028991.16	ENSMUST00000103221.10	chr4	57	+	SNP	Missense	E_27	148576123.0	148576123.0	G	A	ENSMUST00000103221.10:c.4153G>A	E1385K	148576123.0	148576123.0	G	A	ENSMUST00000103221.10:c.4153G>A	E1385K	AACR-H0731740	AACR-H0731740-M01-V01	AACR		False	False	False	False	False	186
MTOR	ENSG00000198793.8	ENST00000361445.4	chr1	57	-	True	11259418	11259418	C	T	ENST00000361445.4:c.4150G>A	G1384S	Missense	E_27	SNP	True	0	Class 0: This mutation can be originally modeled.	143aa	43aa	Mtor	ENSMUSG00000028991.16	ENSMUST00000103221.10	chr4	57	+	SNP	Missense	E_27	148576120.0	148576120.0	G	A	ENSMUST00000103221.10:c.4150G>A	G1384S	148576120.0	148576120.0	G	A	ENSMUST00000103221.10:c.4150G>A	G1384S	AACR-H0731741	AACR-H0731741-M01-V01	AACR		False	False	False	False	False	186
MTOR	ENSG00000198793.8	ENST00000361445.4	chr1	57	-	True	11259432	11259432	C	A	ENST00000361445.4:c.4136G>T	G1379V	Missense	E_27	SNP	True	0	Class 0: This mutation can be originally modeled.	138aa	48aa	Mtor	ENSMUSG00000028991.16	ENSMUST00000103221.10	chr4	57	+	SNP	Missense	E_27	148576106.0	148576106.0	G	T	ENSMUST00000103221.10:c.4136G>T	G1379V	148576106.0	148576106.0	G	T	ENSMUST00000103221.10:c.4136G>T	G1379V	AACR-H0731744	AACR-H0731744-M01-V01	AACR		False	False	False	False	False	186
MTOR	ENSG00000198793.8	ENST00000361445.4	chr1	57	-	True	11259435	11259435	T	C	ENST00000361445.4:c.4133A>G	N1378S	Missense	E_27	SNP	True	0	Class 0: This mutation can be originally modeled.	137aa	49aa	Mtor	ENSMUSG00000028991.16	ENSMUST00000103221.10	chr4	57	+	SNP	Missense	E_27	148576103.0	148576103.0	A	G	ENSMUST00000103221.10:c.4133A>G	N1378S	148576103.0	148576103.0	A	G	ENSMUST00000103221.10:c.4133A>G	N1378S	AACR-H0731745	AACR-H0731745-M01-V01	AACR		False	False	False	False	False	186
MTOR	ENSG00000198793.8	ENST00000361445.4	chr1	57	-	True	11259437	11259437	G	T	ENST00000361445.4:c.4131C>A	D1377E	Missense	E_27	SNP	True	0	Class 0: This mutation can be originally modeled.	136aa	50aa	Mtor	ENSMUSG00000028991.16	ENSMUST00000103221.10	chr4	57	+	SNP	Missense	E_27	148576101.0	148576101.0	C	A	ENSMUST00000103221.10:c.4131C>A	D1377E	148576101.0	148576101.0	C	A	ENSMUST00000103221.10:c.4131C>A	D1377E	AACR-H0731746	AACR-H0731746-M01-V01	AACR		False	False	False	False	False	186
MTOR	ENSG00000198793.8	ENST00000361445.4	chr1	57	-	True	11259438	11259438	T	C	ENST00000361445.4:c.4130A>G	D1377G	Missense	E_27	SNP	True	0	Class 0: This mutation can be originally modeled.	136aa	50aa	Mtor	ENSMUSG00000028991.16	ENSMUST00000103221.10	chr4	57	+	SNP	Missense	E_27	148576100.0	148576100.0	A	G	ENSMUST00000103221.10:c.4130A>G	D1377G	148576100.0	148576100.0	A	G	ENSMUST00000103221.10:c.4130A>G	D1377G	AACR-H0731747	AACR-H0731747-M01-V01	AACR		False	False	False	False	False	186
MTOR	ENSG00000198793.8	ENST00000361445.4	chr1	57	-	True	11259438	11259438	T	G	ENST00000361445.4:c.4130A>C	D1377A	Missense	E_27	SNP	True	0	Class 0: This mutation can be originally modeled.	136aa	50aa	Mtor	ENSMUSG00000028991.16	ENSMUST00000103221.10	chr4	57	+	SNP	Missense	E_27	148576100.0	148576100.0	A	C	ENSMUST00000103221.10:c.4130A>C	D1377A	148576100.0	148576100.0	A	C	ENSMUST00000103221.10:c.4130A>C	D1377A	AACR-H0731748	AACR-H0731748-M01-V01	AACR		False	False	False	False	False	186
MTOR	ENSG00000198793.8	ENST00000361445.4	chr1	57	-	True	11259440	11259440	A	T	ENST00000361445.4:c.4128T>A	D1376E	Missense	E_27	SNP	True	0	Class 0: This mutation can be originally modeled.	135aa	51aa	Mtor	ENSMUSG00000028991.16	ENSMUST00000103221.10	chr4	57	+	SNP	Missense	E_27	148576098.0	148576098.0	T	A	ENSMUST00000103221.10:c.4128T>A	D1376E	148576098.0	148576098.0	T	A	ENSMUST00000103221.10:c.4128T>A	D1376E	AACR-H0731749	AACR-H0731749-M01-V01	AACR		False	False	False	False	False	186
MTOR	ENSG00000198793.8	ENST00000361445.4	chr1	57	-	True	11259444	11259444	C	A	ENST00000361445.4:c.4124G>T	R1375I	Missense	E_27	SNP	True	0	Class 0: This mutation can be originally modeled.	134aa	52aa	Mtor	ENSMUSG00000028991.16	ENSMUST00000103221.10	chr4	57	+	SNP	Missense	E_27	148576094.0	148576094.0	G	T	ENSMUST00000103221.10:c.4124G>T	R1375I	148576094.0	148576094.0	G	T	ENSMUST00000103221.10:c.4124G>T	R1375I	AACR-H0731750	AACR-H0731750-M01-V01	AACR		False	False	False	False	False	186
MTOR	ENSG00000198793.8	ENST00000361445.4	chr1	57	-	True	11259447	11259447	A	C	ENST00000361445.4:c.4121T>G	L1374R	Missense	E_27	SNP	True	0	Class 0: This mutation can be originally modeled.	133aa	53aa	Mtor	ENSMUSG00000028991.16	ENSMUST00000103221.10	chr4	57	+	SNP	Missense	E_27	148576091.0	148576091.0	T	G	ENSMUST00000103221.10:c.4121T>G	L1374R	148576091.0	148576091.0	T	G	ENSMUST00000103221.10:c.4121T>G	L1374R	AACR-H0731751	AACR-H0731751-M01-V01	AACR		False	False	False	False	False	186
MTOR	ENSG00000198793.8	ENST00000361445.4	chr1	57	-	True	11259451	11259451	G	A	ENST00000361445.4:c.4117C>T	P1373S	Missense	E_27	SNP	True	0	Class 0: This mutation can be originally modeled.	132aa	54aa	Mtor	ENSMUSG00000028991.16	ENSMUST00000103221.10	chr4	57	+	SNP	Missense	E_27	148576087.0	148576087.0	C	T	ENSMUST00000103221.10:c.4117C>T	P1373S	148576087.0	148576087.0	C	T	ENSMUST00000103221.10:c.4117C>T	P1373S	AACR-H0731752	AACR-H0731752-M01-V01	AACR		False	False	False	False	False	186
MTOR	ENSG00000198793.8	ENST00000361445.4	chr1	57	-	True	11259457	11259457	G	T	ENST00000361445.4:c.4111C>A	P1371T	Missense	E_27	SNP	True	0	Class 0: This mutation can be originally modeled.	130aa	56aa	Mtor	ENSMUSG00000028991.16	ENSMUST00000103221.10	chr4	57	+	SNP	Missense	E_27	148576081.0	148576081.0	C	A	ENSMUST00000103221.10:c.4111C>A	P1371T	148576081.0	148576081.0	C	A	ENSMUST00000103221.10:c.4111C>A	P1371T	AACR-H0731753	AACR-H0731753-M01-V01	AACR		False	False	False	False	False	186
MTOR	ENSG00000198793.8	ENST00000361445.4	chr1	57	-	True	11259459	11259459	C	G	ENST00000361445.4:c.4109G>C	G1370A	Missense	E_27	SNP	True	0	Class 0: This mutation can be originally modeled.	129aa	57aa	Mtor	ENSMUSG00000028991.16	ENSMUST00000103221.10	chr4	57	+	SNP	Missense	E_27	148576079.0	148576079.0	G	C	ENSMUST00000103221.10:c.4109G>C	G1370A	148576079.0	148576079.0	G	C	ENSMUST00000103221.10:c.4109G>C	G1370A	AACR-H0731755	AACR-H0731755-M01-V01	AACR		False	False	False	False	False	186
MTOR	ENSG00000198793.8	ENST00000361445.4	chr1	57	-	True	11227542	11227542	G	A	ENST00000361445.4:c.4286C>T	A1429V	Missense	E_28	SNP	True	0	Class 0: This mutation can be originally modeled.	0aa	1aa	Mtor	ENSMUSG00000028991.16	ENSMUST00000103221.10	chr4	57	+	SNP	Missense	E_28	148596257.0	148596257.0	C	T	ENSMUST00000103221.10:c.4283C>T	A1428V	148596257.0	148596257.0	C	T	ENSMUST00000103221.10:c.4283C>T	A1428V	AACR-H0731756	AACR-H0731756-M01-V01	AACR		False	False	False	False	False	1
MTOR	ENSG00000198793.8	ENST00000361445.4	chr1	57	-	True	11227540	11227540	C	T	ENST00000361445.4:c.4288G>A	A1430T	Missense	E_28	SNP	True	0	Class 0: This mutation can be originally modeled.	1aa	0aa	Mtor	ENSMUSG00000028991.16	ENSMUST00000103221.10	chr4	57	+	SNP	Missense	E_28	148596259.0	148596259.0	G	A	ENSMUST00000103221.10:c.4285G>A	A1429T	148596259.0	148596259.0	G	A	ENSMUST00000103221.10:c.4285G>A	A1429T	AACR-H0731757	AACR-H0731757-M01-V01	AACR		False	False	False	False	False	1
MTOR	ENSG00000198793.8	ENST00000361445.4	chr1	57	-	True	11227538	11227538	G	A	ENST00000361445.4:c.4290C>T	A1430delinsA	Silent	E_28	SNP	True	0	Class 0: This mutation can be originally modeled.	1aa	0aa	Mtor	ENSMUSG00000028991.16	ENSMUST00000103221.10	chr4	57	+	SNP	Silent	E_28	148596261.0	148596261.0	T	T	ENSMUST00000103221.10:c.4287T>T	A1429delinsA	148596261.0	148596261.0	T	T	ENSMUST00000103221.10:c.4287T>T	A1429delinsA	AACR-H0731758	AACR-H0731758-M01-V01	AACR		False	False	False	False	False	1
MTOR	ENSG00000198793.8	ENST00000361445.4	chr1	57	-	True	11217276	11217276	C	T	ENST00000361445.4:c.4402G>A	D1468N	Missense	E_29	SNP	True	0	Class 0: This mutation can be originally modeled.	37aa	3aa	Mtor	ENSMUSG00000028991.16	ENSMUST00000103221.10	chr4	57	+	SNP	Missense	E_29	148599355.0	148599355.0	G	A	ENSMUST00000103221.10:c.4402G>A	D1468N	148599355.0	148599355.0	G	A	ENSMUST00000103221.10:c.4402G>A	D1468N	AACR-H0731759	AACR-H0731759-M01-V01	AACR		False	False	False	False	False	40
MTOR	ENSG00000198793.8	ENST00000361445.4	chr1	57	-	True	11217261	11217261	C	T	ENST00000361445.4:c.4417G>A	D1473N	Missense	E_29	SNP	True	0	Class 0: This mutation can be originally modeled.	0aa	218aa	Mtor	ENSMUSG00000028991.16	ENSMUST00000103221.10	chr4	57	+	SNP	Missense	E_29	148599370.0	148599370.0	G	A	ENSMUST00000103221.10:c.4417G>A	D1473N	148599370.0	148599370.0	G	A	ENSMUST00000103221.10:c.4417G>A	D1473N	AACR-H0731760	AACR-H0731760-M01-V01	AACR		False	False	False	False	False	218
MTOR	ENSG00000198793.8	ENST00000361445.4	chr1	57	-	True	11217266	11217266	T	C	ENST00000361445.4:c.4412A>G	K1471R	Missense	E_29	SNP	True	0	Class 0: This mutation can be originally modeled.	40aa	0aa	Mtor	ENSMUSG00000028991.16	ENSMUST00000103221.10	chr4	57	+	SNP	Missense	E_29	148599365.0	148599365.0	A	G	ENSMUST00000103221.10:c.4412A>G	K1471R	148599365.0	148599365.0	A	G	ENSMUST00000103221.10:c.4412A>G	K1471R	AACR-H0731762	AACR-H0731762-M01-V01	AACR		False	False	False	False	False	40
MTOR	ENSG00000198793.8	ENST00000361445.4	chr1	57	-	True	11217271	11217271	G	T	ENST00000361445.4:c.4407C>A	T1469delinsT	Silent	E_29	SNP	True	0	Class 0: This mutation can be originally modeled.	38aa	2aa	Mtor	ENSMUSG00000028991.16	ENSMUST00000103221.10	chr4	57	+	SNP	Silent	E_29	148599360.0	148599360.0	A	A	ENSMUST00000103221.10:c.4407A>A	T1469delinsT	148599360.0	148599360.0	A	A	ENSMUST00000103221.10:c.4407A>A	T1469delinsT	AACR-H0731763	AACR-H0731763-M01-V01	AACR		False	False	False	False	False	40
MTOR	ENSG00000198793.8	ENST00000361445.4	chr1	57	-	True	11217272	11217272	G	A	ENST00000361445.4:c.4406C>T	T1469I	Missense	E_29	SNP	True	0	Class 0: This mutation can be originally modeled.	38aa	2aa	Mtor	ENSMUSG00000028991.16	ENSMUST00000103221.10	chr4	57	+	SNP	Missense	E_29	148599359.0	148599359.0	C	T	ENSMUST00000103221.10:c.4406C>T	T1469I	148599359.0	148599359.0	C	T	ENSMUST00000103221.10:c.4406C>T	T1469I	AACR-H0731764	AACR-H0731764-M01-V01	AACR		False	False	False	False	False	40
MTOR	ENSG00000198793.8	ENST00000361445.4	chr1	57	-	True	11217274	11217274	G	A	ENST00000361445.4:c.4404C>T	D1468delinsD	Silent	E_29	SNP	True	0	Class 0: This mutation can be originally modeled.	37aa	3aa	Mtor	ENSMUSG00000028991.16	ENSMUST00000103221.10	chr4	57	+	SNP	Silent	E_29	148599357.0	148599357.0	C	T	ENSMUST00000103221.10:c.4404C>T	D1468delinsD	148599357.0	148599357.0	C	T	ENSMUST00000103221.10:c.4404C>T	D1468delinsD	AACR-H0731765	AACR-H0731765-M01-V01	AACR		False	False	False	False	False	40
MTOR	ENSG00000198793.8	ENST00000361445.4	chr1	57	-	True	11217275	11217275	T	C	ENST00000361445.4:c.4403A>G	D1468G	Missense	E_29	SNP	True	0	Class 0: This mutation can be originally modeled.	37aa	3aa	Mtor	ENSMUSG00000028991.16	ENSMUST00000103221.10	chr4	57	+	SNP	Missense	E_29	148599356.0	148599356.0	A	G	ENSMUST00000103221.10:c.4403A>G	D1468G	148599356.0	148599356.0	A	G	ENSMUST00000103221.10:c.4403A>G	D1468G	AACR-H0731766	AACR-H0731766-M01-V01	AACR		False	False	False	False	False	40
MTOR	ENSG00000198793.8	ENST00000361445.4	chr1	57	-	True	11217283	11217283	C	G	ENST00000361445.4:c.4395G>C	K1465N	Missense	E_29	SNP	True	0	Class 0: This mutation can be originally modeled.	34aa	6aa	Mtor	ENSMUSG00000028991.16	ENSMUST00000103221.10	chr4	57	+	SNP	Missense	E_29	148599348.0	148599348.0	G	C	ENSMUST00000103221.10:c.4395G>C	K1465N	148599348.0	148599348.0	G	C	ENSMUST00000103221.10:c.4395G>C	K1465N	AACR-H0731768	AACR-H0731768-M01-V01	AACR		False	False	False	False	False	40
MTOR	ENSG00000198793.8	ENST00000361445.4	chr1	57	-	True	11217285	11217285	T	C	ENST00000361445.4:c.4393A>G	K1465E	Missense	E_29	SNP	True	0	Class 0: This mutation can be originally modeled.	34aa	6aa	Mtor	ENSMUSG00000028991.16	ENSMUST00000103221.10	chr4	57	+	SNP	Missense	E_29	148599346.0	148599346.0	A	G	ENSMUST00000103221.10:c.4393A>G	K1465E	148599346.0	148599346.0	A	G	ENSMUST00000103221.10:c.4393A>G	K1465E	AACR-H0731770	AACR-H0731770-M01-V01	AACR		False	False	False	False	False	40
MTOR	ENSG00000198793.8	ENST00000361445.4	chr1	57	-	True	11217289	11217289	A	T	ENST00000361445.4:c.4389T>A	Y1463*	Nonsense	E_29	SNP	True	0	Class 0: This mutation can be originally modeled.	32aa	8aa	Mtor	ENSMUSG00000028991.16	ENSMUST00000103221.10	chr4	57	+	SNP	Nonsense	E_29	148599342.0	148599342.0	C	A	ENSMUST00000103221.10:c.4389C>A	Y1463*	148599342.0	148599342.0	C	A	ENSMUST00000103221.10:c.4389C>A	Y1463*	AACR-H0731771	AACR-H0731771-M01-V01	AACR		False	False	False	False	False	40
MTOR	ENSG00000198793.8	ENST00000361445.4	chr1	57	-	True	11217290	11217290	T	A	ENST00000361445.4:c.4388A>T	Y1463F	Missense	E_29	SNP	True	0	Class 0: This mutation can be originally modeled.	32aa	8aa	Mtor	ENSMUSG00000028991.16	ENSMUST00000103221.10	chr4	57	+	SNP	Missense	E_29	148599341.0	148599341.0	A	T	ENSMUST00000103221.10:c.4388A>T	Y1463F	148599341.0	148599341.0	A	T	ENSMUST00000103221.10:c.4388A>T	Y1463F	AACR-H0731772	AACR-H0731772-M01-V01	AACR		False	False	False	False	False	40
MTOR	ENSG00000198793.8	ENST00000361445.4	chr1	57	-	True	11217293	11217293	G	A	ENST00000361445.4:c.4385C>T	A1462V	Missense	E_29	SNP	True	0	Class 0: This mutation can be originally modeled.	31aa	9aa	Mtor	ENSMUSG00000028991.16	ENSMUST00000103221.10	chr4	57	+	SNP	Missense	E_29	148599338.0	148599338.0	C	T	ENSMUST00000103221.10:c.4385C>T	A1462V	148599338.0	148599338.0	C	T	ENSMUST00000103221.10:c.4385C>T	A1462V	AACR-H0731773	AACR-H0731773-M01-V01	AACR		False	False	False	False	False	40
MTOR	ENSG00000198793.8	ENST00000361445.4	chr1	57	-	True	11217297	11217297	C	G	ENST00000361445.4:c.4381G>C	V1461L	Missense	E_29	SNP	True	0	Class 0: This mutation can be originally modeled.	30aa	10aa	Mtor	ENSMUSG00000028991.16	ENSMUST00000103221.10	chr4	57	+	SNP	Missense	E_29	148599334.0	148599334.0	G	C	ENSMUST00000103221.10:c.4381G>C	V1461L	148599334.0	148599334.0	G	C	ENSMUST00000103221.10:c.4381G>C	V1461L	AACR-H0731774	AACR-H0731774-M01-V01	AACR		False	False	False	False	False	40
MTOR	ENSG00000198793.8	ENST00000361445.4	chr1	57	-	True	11217297	11217297	C	T	ENST00000361445.4:c.4381G>A	V1461M	Missense	E_29	SNP	True	0	Class 0: This mutation can be originally modeled.	30aa	10aa	Mtor	ENSMUSG00000028991.16	ENSMUST00000103221.10	chr4	57	+	SNP	Missense	E_29	148599334.0	148599334.0	G	A	ENSMUST00000103221.10:c.4381G>A	V1461M	148599334.0	148599334.0	G	A	ENSMUST00000103221.10:c.4381G>A	V1461M	AACR-H0731775	AACR-H0731775-M01-V01	AACR		False	False	False	False	False	40
MTOR	ENSG00000198793.8	ENST00000361445.4	chr1	57	-	True	11217258	11217258	G	A	ENST00000361445.4:c.4420C>T	P1474S	Missense	E_29	SNP	True	0	Class 0: This mutation can be originally modeled.	1aa	217aa	Mtor	ENSMUSG00000028991.16	ENSMUST00000103221.10	chr4	57	+	SNP	Missense	E_29	148599373.0	148599373.0	C	T	ENSMUST00000103221.10:c.4420C>T	P1474S	148599373.0	148599373.0	C	T	ENSMUST00000103221.10:c.4420C>T	P1474S	AACR-H0731778	AACR-H0731778-M01-V01	AACR		False	False	False	False	False	218
MTOR	ENSG00000198793.8	ENST00000361445.4	chr1	57	-	True	11217255	11217255	C	A	ENST00000361445.4:c.4423G>T	E1475*	Nonsense	E_29	SNP	True	0	Class 0: This mutation can be originally modeled.	2aa	216aa	Mtor	ENSMUSG00000028991.16	ENSMUST00000103221.10	chr4	57	+	SNP	Nonsense	E_29	148599376.0	148599376.0	G	T	ENSMUST00000103221.10:c.4423G>T	E1475*	148599376.0	148599376.0	G	T	ENSMUST00000103221.10:c.4423G>T	E1475*	AACR-H0731779	AACR-H0731779-M01-V01	AACR		False	False	False	False	False	218
MTOR	ENSG00000198793.8	ENST00000361445.4	chr1	57	-	True	11217249	11217249	T	C	ENST00000361445.4:c.4429A>G	M1477V	Missense	E_29	SNP	True	0	Class 0: This mutation can be originally modeled.	4aa	214aa	Mtor	ENSMUSG00000028991.16	ENSMUST00000103221.10	chr4	57	+	SNP	Missense	E_29	148599382.0	148599382.0	A	G	ENSMUST00000103221.10:c.4429A>G	M1477V	148599382.0	148599382.0	A	G	ENSMUST00000103221.10:c.4429A>G	M1477V	AACR-H0731780	AACR-H0731780-M01-V01	AACR		False	False	False	False	False	218
MTOR	ENSG00000198793.8	ENST00000361445.4	chr1	57	-	True	11217237	11217237	T	A	ENST00000361445.4:c.4441A>T	M1481L	Missense	E_29	SNP	True	0	Class 0: This mutation can be originally modeled.	8aa	210aa	Mtor	ENSMUSG00000028991.16	ENSMUST00000103221.10	chr4	57	+	SNP	Missense	E_29	148599394.0	148599394.0	A	T	ENSMUST00000103221.10:c.4441A>T	M1481L	148599394.0	148599394.0	A	T	ENSMUST00000103221.10:c.4441A>T	M1481L	AACR-H0731781	AACR-H0731781-M01-V01	AACR		False	False	False	False	False	218
MTOR	ENSG00000198793.8	ENST00000361445.4	chr1	57	-	True	11217209	11217209	C	A	ENST00000361445.4:c.4469G>T	W1490L	Missense	E_29	SNP	True	0	Class 0: This mutation can be originally modeled.	17aa	201aa	Mtor	ENSMUSG00000028991.16	ENSMUST00000103221.10	chr4	57	+	SNP	Missense	E_29	148599422.0	148599422.0	G	T	ENSMUST00000103221.10:c.4469G>T	W1490L	148599422.0	148599422.0	G	T	ENSMUST00000103221.10:c.4469G>T	W1490L	AACR-H0731785	AACR-H0731785-M01-V01	AACR		False	False	False	False	False	218
MTOR	ENSG00000198793.8	ENST00000361445.4	chr1	57	-	True	11217210	11217210	A	G	ENST00000361445.4:c.4468T>C	W1490R	Missense	E_29	SNP	True	0	Class 0: This mutation can be originally modeled.	17aa	201aa	Mtor	ENSMUSG00000028991.16	ENSMUST00000103221.10	chr4	57	+	SNP	Missense	E_29	148599421.0	148599421.0	T	C	ENSMUST00000103221.10:c.4468T>C	W1490R	148599421.0	148599421.0	T	C	ENSMUST00000103221.10:c.4468T>C	W1490R	AACR-H0731786	AACR-H0731786-M01-V01	AACR		False	False	False	False	False	218
MTOR	ENSG00000198793.8	ENST00000361445.4	chr1	57	-	True	11217212	11217212	T	C	ENST00000361445.4:c.4466A>G	E1489G	Missense	E_29	SNP	True	0	Class 0: This mutation can be originally modeled.	16aa	202aa	Mtor	ENSMUSG00000028991.16	ENSMUST00000103221.10	chr4	57	+	SNP	Missense	E_29	148599419.0	148599419.0	A	G	ENSMUST00000103221.10:c.4466A>G	E1489G	148599419.0	148599419.0	A	G	ENSMUST00000103221.10:c.4466A>G	E1489G	AACR-H0731787	AACR-H0731787-M01-V01	AACR		False	False	False	False	False	218
MTOR	ENSG00000198793.8	ENST00000361445.4	chr1	57	-	True	11217213	11217213	C	A	ENST00000361445.4:c.4465G>T	E1489*	Nonsense	E_29	SNP	True	0	Class 0: This mutation can be originally modeled.	16aa	202aa	Mtor	ENSMUSG00000028991.16	ENSMUST00000103221.10	chr4	57	+	SNP	Nonsense	E_29	148599418.0	148599418.0	G	T	ENSMUST00000103221.10:c.4465G>T	E1489*	148599418.0	148599418.0	G	T	ENSMUST00000103221.10:c.4465G>T	E1489*	AACR-H0731788	AACR-H0731788-M01-V01	AACR		False	False	False	False	False	218
MTOR	ENSG00000198793.8	ENST00000361445.4	chr1	57	-	True	11217213	11217213	C	T	ENST00000361445.4:c.4465G>A	E1489K	Missense	E_29	SNP	True	0	Class 0: This mutation can be originally modeled.	16aa	202aa	Mtor	ENSMUSG00000028991.16	ENSMUST00000103221.10	chr4	57	+	SNP	Missense	E_29	148599418.0	148599418.0	G	A	ENSMUST00000103221.10:c.4465G>A	E1489K	148599418.0	148599418.0	G	A	ENSMUST00000103221.10:c.4465G>A	E1489K	AACR-H0731789	AACR-H0731789-M01-V01	AACR		False	False	False	False	False	218
MTOR	ENSG00000198793.8	ENST00000361445.4	chr1	57	-	True	11217214	11217214	C	T	ENST00000361445.4:c.4464G>A	G1488delinsG	Silent	E_29	SNP	True	0	Class 0: This mutation can be originally modeled.	15aa	203aa	Mtor	ENSMUSG00000028991.16	ENSMUST00000103221.10	chr4	57	+	SNP	Silent	E_29	148599417.0	148599417.0	G	A	ENSMUST00000103221.10:c.4464G>A	G1488delinsG	148599417.0	148599417.0	G	A	ENSMUST00000103221.10:c.4464G>A	G1488delinsG	AACR-H0731790	AACR-H0731790-M01-V01	AACR		False	False	False	False	False	218
MTOR	ENSG00000198793.8	ENST00000361445.4	chr1	57	-	True	11217217	11217217	C	A	ENST00000361445.4:c.4461G>T	L1487F	Missense	E_29	SNP	True	0	Class 0: This mutation can be originally modeled.	14aa	204aa	Mtor	ENSMUSG00000028991.16	ENSMUST00000103221.10	chr4	57	+	SNP	Missense	E_29	148599414.0	148599414.0	G	T	ENSMUST00000103221.10:c.4461G>T	L1487F	148599414.0	148599414.0	G	T	ENSMUST00000103221.10:c.4461G>T	L1487F	AACR-H0731792	AACR-H0731792-M01-V01	AACR		False	False	False	False	False	218
MTOR	ENSG00000198793.8	ENST00000361445.4	chr1	57	-	True	11217221	11217221	G	T	ENST00000361445.4:c.4457C>A	A1486D	Missense	E_29	SNP	True	0	Class 0: This mutation can be originally modeled.	13aa	205aa	Mtor	ENSMUSG00000028991.16	ENSMUST00000103221.10	chr4	57	+	SNP	Missense	E_29	148599410.0	148599410.0	C	A	ENSMUST00000103221.10:c.4457C>A	A1486D	148599410.0	148599410.0	C	A	ENSMUST00000103221.10:c.4457C>A	A1486D	AACR-H0731794	AACR-H0731794-M01-V01	AACR		False	False	False	False	False	218
MTOR	ENSG00000198793.8	ENST00000361445.4	chr1	57	-	True	11217223	11217223	C	T	ENST00000361445.4:c.4455G>A	E1485delinsE	Silent	E_29	SNP	True	0	Class 0: This mutation can be originally modeled.	12aa	206aa	Mtor	ENSMUSG00000028991.16	ENSMUST00000103221.10	chr4	57	+	SNP	Silent	E_29	148599408.0	148599408.0	G	A	ENSMUST00000103221.10:c.4455G>A	E1485delinsE	148599408.0	148599408.0	G	A	ENSMUST00000103221.10:c.4455G>A	E1485delinsE	AACR-H0731795	AACR-H0731795-M01-V01	AACR		False	False	False	False	False	218
MTOR	ENSG00000198793.8	ENST00000361445.4	chr1	57	-	True	11217226	11217226	G	T	ENST00000361445.4:c.4452C>A	L1484delinsL	Silent	E_29	SNP	True	0	Class 0: This mutation can be originally modeled.	11aa	207aa	Mtor	ENSMUSG00000028991.16	ENSMUST00000103221.10	chr4	57	+	SNP	Silent	E_29	148599405.0	148599405.0	C	A	ENSMUST00000103221.10:c.4452C>A	L1484delinsL	148599405.0	148599405.0	C	A	ENSMUST00000103221.10:c.4452C>A	L1484delinsL	AACR-H0731796	AACR-H0731796-M01-V01	AACR		False	False	False	False	False	218
MTOR	ENSG00000198793.8	ENST00000361445.4	chr1	57	-	True	11217227	11217227	A	C	ENST00000361445.4:c.4451T>G	L1484R	Missense	E_29	SNP	True	0	Class 0: This mutation can be originally modeled.	11aa	207aa	Mtor	ENSMUSG00000028991.16	ENSMUST00000103221.10	chr4	57	+	SNP	Missense	E_29	148599404.0	148599404.0	T	G	ENSMUST00000103221.10:c.4451T>G	L1484R	148599404.0	148599404.0	T	G	ENSMUST00000103221.10:c.4451T>G	L1484R	AACR-H0731798	AACR-H0731798-M01-V01	AACR		False	False	False	False	False	218
MTOR	ENSG00000198793.8	ENST00000361445.4	chr1	57	-	True	11217303	11217303	C	T	ENST00000361445.4:c.4375G>A	A1459T	Missense	E_29	SNP	True	0	Class 0: This mutation can be originally modeled.	28aa	12aa	Mtor	ENSMUSG00000028991.16	ENSMUST00000103221.10	chr4	57	+	SNP	Missense	E_29	148599328.0	148599328.0	G	A	ENSMUST00000103221.10:c.4375G>A	A1459T	148599328.0	148599328.0	G	A	ENSMUST00000103221.10:c.4375G>A	A1459T	AACR-H0731800	AACR-H0731800-M01-V01	AACR		False	False	False	False	False	40
MTOR	ENSG00000198793.8	ENST00000361445.4	chr1	57	-	True	11227534	11227534	C	G	ENST00000361445.4:c.4294G>C	V1432L	Missense	E_28	SNP	True	0	Class 0: This mutation can be originally modeled.	1aa	39aa	Mtor	ENSMUSG00000028991.16	ENSMUST00000103221.10	chr4	57	+	SNP	Missense	E_28	148596268.0	148596268.0	G	C	ENSMUST00000103221.10:c.4294G>C	V1432L	148596268.0	148596268.0	G	C	ENSMUST00000103221.10:c.4294G>C	V1432L	AACR-H0731801	AACR-H0731801-M01-V01	AACR		False	False	False	False	False	40
MTOR	ENSG00000198793.8	ENST00000361445.4	chr1	57	-	True	11227502	11227502	C	A	ENST00000361445.4:c.4326G>T	E1442D	Missense	E_28	SNP	True	0	Class 0: This mutation can be originally modeled.	11aa	29aa	Mtor	ENSMUSG00000028991.16	ENSMUST00000103221.10	chr4	57	+	SNP	Missense	E_28	148596300.0	148596300.0	G	T	ENSMUST00000103221.10:c.4326G>T	E1442D	148596300.0	148596300.0	G	T	ENSMUST00000103221.10:c.4326G>T	E1442D	AACR-H0731802	AACR-H0731802-M01-V01	AACR		False	False	False	False	False	40
MTOR	ENSG00000198793.8	ENST00000361445.4	chr1	57	-	True	11217342	11217342	G	A	ENST00000361445.4:c.4336C>T	Q1446*	Nonsense	E_29	SNP	True	0	Class 0: This mutation can be originally modeled.	15aa	25aa	Mtor	ENSMUSG00000028991.16	ENSMUST00000103221.10	chr4	57	+	SNP	Nonsense	E_29	148599289.0	148599289.0	C	T	ENSMUST00000103221.10:c.4336C>T	Q1446*	148599289.0	148599289.0	C	T	ENSMUST00000103221.10:c.4336C>T	Q1446*	AACR-H0731803	AACR-H0731803-M01-V01	AACR		False	False	False	False	False	40
MTOR	ENSG00000198793.8	ENST00000361445.4	chr1	57	-	True	11217346	11217346	C	G	ENST00000361445.4:c.4332G>C	E1444D	Missense	E_29	SNP	True	0	Class 0: This mutation can be originally modeled.	13aa	27aa	Mtor	ENSMUSG00000028991.16	ENSMUST00000103221.10	chr4	57	+	SNP	Missense	E_29	148599285.0	148599285.0	G	C	ENSMUST00000103221.10:c.4332G>C	E1444D	148599285.0	148599285.0	G	C	ENSMUST00000103221.10:c.4332G>C	E1444D	AACR-H0731804	AACR-H0731804-M01-V01	AACR		False	False	False	False	False	40
MTOR	ENSG00000198793.8	ENST00000361445.4	chr1	57	-	True	11217348	11217348	C	T	ENST00000361445.4:c.4330G>A	E1444K	Missense	E_29	SNP	True	0	Class 0: This mutation can be originally modeled.	13aa	27aa	Mtor	ENSMUSG00000028991.16	ENSMUST00000103221.10	chr4	57	+	SNP	Missense	E_29	148599283.0	148599283.0	G	A	ENSMUST00000103221.10:c.4330G>A	E1444K	148599283.0	148599283.0	G	A	ENSMUST00000103221.10:c.4330G>A	E1444K	AACR-H0731806	AACR-H0731806-M01-V01	AACR		False	False	False	False	False	40
MTOR	ENSG00000198793.8	ENST00000361445.4	chr1	57	-	True	11227504	11227504	C	T	ENST00000361445.4:c.4324G>A	E1442K	Missense	E_28	SNP	True	0	Class 0: This mutation can be originally modeled.	11aa	29aa	Mtor	ENSMUSG00000028991.16	ENSMUST00000103221.10	chr4	57	+	SNP	Missense	E_28	148596298.0	148596298.0	G	A	ENSMUST00000103221.10:c.4324G>A	E1442K	148596298.0	148596298.0	G	A	ENSMUST00000103221.10:c.4324G>A	E1442K	AACR-H0731811	AACR-H0731811-M01-V01	AACR		False	False	False	False	False	40
MTOR	ENSG00000198793.8	ENST00000361445.4	chr1	57	-	True	11227506	11227506	C	G	ENST00000361445.4:c.4322G>C	G1441A	Missense	E_28	SNP	True	0	Class 0: This mutation can be originally modeled.	10aa	30aa	Mtor	ENSMUSG00000028991.16	ENSMUST00000103221.10	chr4	57	+	SNP	Missense	E_28	148596296.0	148596296.0	G	C	ENSMUST00000103221.10:c.4322G>C	G1441A	148596296.0	148596296.0	G	C	ENSMUST00000103221.10:c.4322G>C	G1441A	AACR-H0731813	AACR-H0731813-M01-V01	AACR		False	False	False	False	False	40
MTOR	ENSG00000198793.8	ENST00000361445.4	chr1	57	-	True	11227506	11227506	C	T	ENST00000361445.4:c.4322G>A	G1441E	Missense	E_28	SNP	True	0	Class 0: This mutation can be originally modeled.	10aa	30aa	Mtor	ENSMUSG00000028991.16	ENSMUST00000103221.10	chr4	57	+	SNP	Missense	E_28	148596296.0	148596296.0	G	A	ENSMUST00000103221.10:c.4322G>A	G1441E	148596296.0	148596296.0	G	A	ENSMUST00000103221.10:c.4322G>A	G1441E	AACR-H0731814	AACR-H0731814-M01-V01	AACR		False	False	False	False	False	40
MTOR	ENSG00000198793.8	ENST00000361445.4	chr1	57	-	True	11227508	11227508	A	C	ENST00000361445.4:c.4320T>G	F1440L	Missense	E_28	SNP	True	0	Class 0: This mutation can be originally modeled.	9aa	31aa	Mtor	ENSMUSG00000028991.16	ENSMUST00000103221.10	chr4	57	+	SNP	Missense	E_28	148596294.0	148596294.0	C	G	ENSMUST00000103221.10:c.4320C>G	F1440L	148596294.0	148596294.0	C	G	ENSMUST00000103221.10:c.4320C>G	F1440L	AACR-H0731815	AACR-H0731815-M01-V01	AACR		False	False	False	False	False	40
MTOR	ENSG00000198793.8	ENST00000361445.4	chr1	57	-	True	11227511	11227511	G	A	ENST00000361445.4:c.4317C>T	H1439delinsH	Silent	E_28	SNP	True	0	Class 0: This mutation can be originally modeled.	8aa	32aa	Mtor	ENSMUSG00000028991.16	ENSMUST00000103221.10	chr4	57	+	SNP	Silent	E_28	148596291.0	148596291.0	C	T	ENSMUST00000103221.10:c.4317C>T	H1439delinsH	148596291.0	148596291.0	C	T	ENSMUST00000103221.10:c.4317C>T	H1439delinsH	AACR-H0731816	AACR-H0731816-M01-V01	AACR		False	False	False	False	False	40
MTOR	ENSG00000198793.8	ENST00000361445.4	chr1	57	-	True	11227517	11227517	C	T	ENST00000361445.4:c.4311G>A	M1437I	Missense	E_28	SNP	True	0	Class 0: This mutation can be originally modeled.	6aa	34aa	Mtor	ENSMUSG00000028991.16	ENSMUST00000103221.10	chr4	57	+	SNP	Missense	E_28	148596285.0	148596285.0	G	A	ENSMUST00000103221.10:c.4311G>A	M1437I	148596285.0	148596285.0	G	A	ENSMUST00000103221.10:c.4311G>A	M1437I	AACR-H0731817	AACR-H0731817-M01-V01	AACR		False	False	False	False	False	40
MTOR	ENSG00000198793.8	ENST00000361445.4	chr1	57	-	True	11227521	11227521	G	T	ENST00000361445.4:c.4307C>A	A1436D	Missense	E_28	SNP	True	0	Class 0: This mutation can be originally modeled.	5aa	35aa	Mtor	ENSMUSG00000028991.16	ENSMUST00000103221.10	chr4	57	+	SNP	Missense	E_28	148596281.0	148596281.0	C	A	ENSMUST00000103221.10:c.4307C>A	A1436D	148596281.0	148596281.0	C	A	ENSMUST00000103221.10:c.4307C>A	A1436D	AACR-H0731818	AACR-H0731818-M01-V01	AACR		False	False	False	False	False	40
MTOR	ENSG00000198793.8	ENST00000361445.4	chr1	57	-	True	11227527	11227527	T	C	ENST00000361445.4:c.4301A>G	E1434G	Missense	E_28	SNP	True	0	Class 0: This mutation can be originally modeled.	3aa	37aa	Mtor	ENSMUSG00000028991.16	ENSMUST00000103221.10	chr4	57	+	SNP	Missense	E_28	148596275.0	148596275.0	A	G	ENSMUST00000103221.10:c.4301A>G	E1434G	148596275.0	148596275.0	A	G	ENSMUST00000103221.10:c.4301A>G	E1434G	AACR-H0731819	AACR-H0731819-M01-V01	AACR		False	False	False	False	False	40
MTOR	ENSG00000198793.8	ENST00000361445.4	chr1	57	-	True	11227529	11227529	T	G	ENST00000361445.4:c.4299A>C	L1433F	Missense	E_28	SNP	True	0	Class 0: This mutation can be originally modeled.	2aa	38aa	Mtor	ENSMUSG00000028991.16	ENSMUST00000103221.10	chr4	57	+	SNP	Missense	E_28	148596273.0	148596273.0	G	C	ENSMUST00000103221.10:c.4299G>C	L1433F	148596273.0	148596273.0	G	C	ENSMUST00000103221.10:c.4299G>C	L1433F	AACR-H0731820	AACR-H0731820-M01-V01	AACR		False	False	False	False	False	40
MTOR	ENSG00000198793.8	ENST00000361445.4	chr1	57	-	True	11217341	11217341	T	A	ENST00000361445.4:c.4337A>T	Q1446L	Missense	E_29	SNP	True	0	Class 0: This mutation can be originally modeled.	15aa	25aa	Mtor	ENSMUSG00000028991.16	ENSMUST00000103221.10	chr4	57	+	SNP	Missense	E_29	148599290.0	148599290.0	A	T	ENSMUST00000103221.10:c.4337A>T	Q1446L	148599290.0	148599290.0	A	T	ENSMUST00000103221.10:c.4337A>T	Q1446L	AACR-H0731821	AACR-H0731821-M01-V01	AACR		False	False	False	False	False	40
MTOR	ENSG00000198793.8	ENST00000361445.4	chr1	57	-	True	11217340	11217340	C	A	ENST00000361445.4:c.4338G>T	Q1446H	Missense	E_29	SNP	True	0	Class 0: This mutation can be originally modeled.	15aa	25aa	Mtor	ENSMUSG00000028991.16	ENSMUST00000103221.10	chr4	57	+	SNP	Missense	E_29	148599291.0	148599291.0	G	T	ENSMUST00000103221.10:c.4338G>T	Q1446H	148599291.0	148599291.0	G	T	ENSMUST00000103221.10:c.4338G>T	Q1446H	AACR-H0731822	AACR-H0731822-M01-V01	AACR		False	False	False	False	False	40
MTOR	ENSG00000198793.8	ENST00000361445.4	chr1	57	-	True	11217339	11217339	C	T	ENST00000361445.4:c.4339G>A	A1447T	Missense	E_29	SNP	True	0	Class 0: This mutation can be originally modeled.	16aa	24aa	Mtor	ENSMUSG00000028991.16	ENSMUST00000103221.10	chr4	57	+	SNP	Missense	E_29	148599292.0	148599292.0	G	A	ENSMUST00000103221.10:c.4339G>A	A1447T	148599292.0	148599292.0	G	A	ENSMUST00000103221.10:c.4339G>A	A1447T	AACR-H0731823	AACR-H0731823-M01-V01	AACR		False	False	False	False	False	40
MTOR	ENSG00000198793.8	ENST00000361445.4	chr1	57	-	True	11217339	11217339	C	A	ENST00000361445.4:c.4339G>T	A1447S	Missense	E_29	SNP	True	0	Class 0: This mutation can be originally modeled.	16aa	24aa	Mtor	ENSMUSG00000028991.16	ENSMUST00000103221.10	chr4	57	+	SNP	Missense	E_29	148599292.0	148599292.0	G	T	ENSMUST00000103221.10:c.4339G>T	A1447S	148599292.0	148599292.0	G	T	ENSMUST00000103221.10:c.4339G>T	A1447S	AACR-H0731824	AACR-H0731824-M01-V01	AACR		False	False	False	False	False	40
MTOR	ENSG00000198793.8	ENST00000361445.4	chr1	57	-	True	11217306	11217306	C	G	ENST00000361445.4:c.4372G>C	D1458H	Missense	E_29	SNP	True	0	Class 0: This mutation can be originally modeled.	27aa	13aa	Mtor	ENSMUSG00000028991.16	ENSMUST00000103221.10	chr4	57	+	SNP	Missense	E_29	148599325.0	148599325.0	G	C	ENSMUST00000103221.10:c.4372G>C	D1458H	148599325.0	148599325.0	G	C	ENSMUST00000103221.10:c.4372G>C	D1458H	AACR-H0731825	AACR-H0731825-M01-V01	AACR		False	False	False	False	False	40
MTOR	ENSG00000198793.8	ENST00000361445.4	chr1	57	-	True	11217306	11217306	C	T	ENST00000361445.4:c.4372G>A	D1458N	Missense	E_29	SNP	True	0	Class 0: This mutation can be originally modeled.	27aa	13aa	Mtor	ENSMUSG00000028991.16	ENSMUST00000103221.10	chr4	57	+	SNP	Missense	E_29	148599325.0	148599325.0	G	A	ENSMUST00000103221.10:c.4372G>A	D1458N	148599325.0	148599325.0	G	A	ENSMUST00000103221.10:c.4372G>A	D1458N	AACR-H0731826	AACR-H0731826-M01-V01	AACR		False	False	False	False	False	40
MTOR	ENSG00000198793.8	ENST00000361445.4	chr1	57	-	True	11217310	11217310	C	T	ENST00000361445.4:c.4368G>A	W1456*	Nonsense	E_29	SNP	True	0	Class 0: This mutation can be originally modeled.	25aa	15aa	Mtor	ENSMUSG00000028991.16	ENSMUST00000103221.10	chr4	57	+	SNP	Nonsense	E_29	148599321.0	148599321.0	G	A	ENSMUST00000103221.10:c.4368G>A	W1456*	148599321.0	148599321.0	G	A	ENSMUST00000103221.10:c.4368G>A	W1456*	AACR-H0731828	AACR-H0731828-M01-V01	AACR		False	False	False	False	False	40
MTOR	ENSG00000198793.8	ENST00000361445.4	chr1	57	-	True	11217316	11217316	G	T	ENST00000361445.4:c.4362C>A	H1454Q	Missense	E_29	SNP	True	0	Class 0: This mutation can be originally modeled.	23aa	17aa	Mtor	ENSMUSG00000028991.16	ENSMUST00000103221.10	chr4	57	+	SNP	Missense	E_29	148599315.0	148599315.0	T	A	ENSMUST00000103221.10:c.4362T>A	H1454Q	148599315.0	148599315.0	T	A	ENSMUST00000103221.10:c.4362T>A	H1454Q	AACR-H0731832	AACR-H0731832-M01-V01	AACR		False	False	False	False	False	40
MTOR	ENSG00000198793.8	ENST00000361445.4	chr1	57	-	True	11217317	11217317	T	C	ENST00000361445.4:c.4361A>G	H1454R	Missense	E_29	SNP	True	0	Class 0: This mutation can be originally modeled.	23aa	17aa	Mtor	ENSMUSG00000028991.16	ENSMUST00000103221.10	chr4	57	+	SNP	Missense	E_29	148599314.0	148599314.0	A	G	ENSMUST00000103221.10:c.4361A>G	H1454R	148599314.0	148599314.0	A	G	ENSMUST00000103221.10:c.4361A>G	H1454R	AACR-H0731833	AACR-H0731833-M01-V01	AACR		False	False	False	False	False	40
MTOR	ENSG00000198793.8	ENST00000361445.4	chr1	57	-	True	11217318	11217318	G	A	ENST00000361445.4:c.4360C>T	H1454Y	Missense	E_29	SNP	True	0	Class 0: This mutation can be originally modeled.	23aa	17aa	Mtor	ENSMUSG00000028991.16	ENSMUST00000103221.10	chr4	57	+	SNP	Missense	E_29	148599313.0	148599313.0	C	T	ENSMUST00000103221.10:c.4360C>T	H1454Y	148599313.0	148599313.0	C	T	ENSMUST00000103221.10:c.4360C>T	H1454Y	AACR-H0731834	AACR-H0731834-M01-V01	AACR		False	False	False	False	False	40
MTOR	ENSG00000198793.8	ENST00000361445.4	chr1	57	-	True	11217319	11217319	C	T	ENST00000361445.4:c.4359G>A	L1453delinsL	Silent	E_29	SNP	True	0	Class 0: This mutation can be originally modeled.	22aa	18aa	Mtor	ENSMUSG00000028991.16	ENSMUST00000103221.10	chr4	57	+	SNP	Silent	E_29	148599312.0	148599312.0	G	A	ENSMUST00000103221.10:c.4359G>A	L1453delinsL	148599312.0	148599312.0	G	A	ENSMUST00000103221.10:c.4359G>A	L1453delinsL	AACR-H0731835	AACR-H0731835-M01-V01	AACR		False	False	False	False	False	40
MTOR	ENSG00000198793.8	ENST00000361445.4	chr1	57	-	True	11217322	11217322	T	G	ENST00000361445.4:c.4356A>C	K1452N	Missense	E_29	SNP	True	0	Class 0: This mutation can be originally modeled.	21aa	19aa	Mtor	ENSMUSG00000028991.16	ENSMUST00000103221.10	chr4	57	+	SNP	Missense	E_29	148599309.0	148599309.0	G	C	ENSMUST00000103221.10:c.4356G>C	K1452N	148599309.0	148599309.0	G	C	ENSMUST00000103221.10:c.4356G>C	K1452N	AACR-H0731836	AACR-H0731836-M01-V01	AACR		False	False	False	False	False	40
MTOR	ENSG00000198793.8	ENST00000361445.4	chr1	57	-	True	11217329	11217329	T	A	ENST00000361445.4:c.4349A>T	Y1450F	Missense	E_29	SNP	True	0	Class 0: This mutation can be originally modeled.	19aa	21aa	Mtor	ENSMUSG00000028991.16	ENSMUST00000103221.10	chr4	57	+	SNP	Missense	E_29	148599302.0	148599302.0	A	T	ENSMUST00000103221.10:c.4349A>T	Y1450F	148599302.0	148599302.0	A	T	ENSMUST00000103221.10:c.4349A>T	Y1450F	AACR-H0731839	AACR-H0731839-M01-V01	AACR		False	False	False	False	False	40
MTOR	ENSG00000198793.8	ENST00000361445.4	chr1	57	-	True	11217329	11217329	T	C	ENST00000361445.4:c.4349A>G	Y1450C	Missense	E_29	SNP	True	0	Class 0: This mutation can be originally modeled.	19aa	21aa	Mtor	ENSMUSG00000028991.16	ENSMUST00000103221.10	chr4	57	+	SNP	Missense	E_29	148599302.0	148599302.0	A	G	ENSMUST00000103221.10:c.4349A>G	Y1450C	148599302.0	148599302.0	A	G	ENSMUST00000103221.10:c.4349A>G	Y1450C	AACR-H0731840	AACR-H0731840-M01-V01	AACR		False	False	False	False	False	40
MTOR	ENSG00000198793.8	ENST00000361445.4	chr1	57	-	True	11217338	11217338	G	T	ENST00000361445.4:c.4340C>A	A1447D	Missense	E_29	SNP	True	0	Class 0: This mutation can be originally modeled.	16aa	24aa	Mtor	ENSMUSG00000028991.16	ENSMUST00000103221.10	chr4	57	+	SNP	Missense	E_29	148599293.0	148599293.0	C	A	ENSMUST00000103221.10:c.4340C>A	A1447D	148599293.0	148599293.0	C	A	ENSMUST00000103221.10:c.4340C>A	A1447D	AACR-H0731841	AACR-H0731841-M01-V01	AACR		False	False	False	False	False	40
MTOR	ENSG00000198793.8	ENST00000361445.4	chr1	57	-	True	11259674	11259674	G	C	ENST00000361445.4:c.4031C>G	A1344G	Missense	E_26	SNP	True	0	Class 0: This mutation can be originally modeled.	103aa	83aa	Mtor	ENSMUSG00000028991.16	ENSMUST00000103221.10	chr4	57	+	SNP	Missense	E_26	148575878.0	148575878.0	C	G	ENSMUST00000103221.10:c.4031C>G	A1344G	148575878.0	148575878.0	C	G	ENSMUST00000103221.10:c.4031C>G	A1344G	AACR-H0731842	AACR-H0731842-M01-V01	AACR		False	False	False	False	False	186
MTOR	ENSG00000198793.8	ENST00000361445.4	chr1	57	-	True	11259675	11259675	C	T	ENST00000361445.4:c.4030G>A	A1344T	Missense	E_26	SNP	True	0	Class 0: This mutation can be originally modeled.	103aa	83aa	Mtor	ENSMUSG00000028991.16	ENSMUST00000103221.10	chr4	57	+	SNP	Missense	E_26	148575877.0	148575877.0	G	A	ENSMUST00000103221.10:c.4030G>A	A1344T	148575877.0	148575877.0	G	A	ENSMUST00000103221.10:c.4030G>A	A1344T	AACR-H0731843	AACR-H0731843-M01-V01	AACR		False	False	False	False	False	186
MTOR	ENSG00000198793.8	ENST00000361445.4	chr1	57	-	True	11272442	11272442	A	G	ENST00000361445.4:c.3488T>C	L1163P	Missense	E_22	SNP	True	0	Class 0: This mutation can be originally modeled.	35aa	76aa	Mtor	ENSMUSG00000028991.16	ENSMUST00000103221.10	chr4	57	+	SNP	Missense	E_22	148569172.0	148569172.0	T	C	ENSMUST00000103221.10:c.3488T>C	L1163P	148569172.0	148569172.0	T	C	ENSMUST00000103221.10:c.3488T>C	L1163P	AACR-H0731844	AACR-H0731844-M01-V01	AACR		False	False	False	False	False	111
MTOR	ENSG00000198793.8	ENST00000361445.4	chr1	57	-	True	11269514	11269514	C	A	ENST00000361445.4:c.3656G>T	G1219V	Missense	E_24	SNP	True	0	Class 0: This mutation can be originally modeled.	91aa	20aa	Mtor	ENSMUSG00000028991.16	ENSMUST00000103221.10	chr4	57	+	SNP	Missense	E_24	148571234.0	148571234.0	G	T	ENSMUST00000103221.10:c.3656G>T	G1219V	148571234.0	148571234.0	G	T	ENSMUST00000103221.10:c.3656G>T	G1219V	AACR-H0731846	AACR-H0731846-M01-V01	AACR		False	False	False	False	False	111
MTOR	ENSG00000198793.8	ENST00000361445.4	chr1	57	-	True	11269514	11269514	C	G	ENST00000361445.4:c.3656G>C	G1219A	Missense	E_24	SNP	True	0	Class 0: This mutation can be originally modeled.	91aa	20aa	Mtor	ENSMUSG00000028991.16	ENSMUST00000103221.10	chr4	57	+	SNP	Missense	E_24	148571234.0	148571234.0	G	C	ENSMUST00000103221.10:c.3656G>C	G1219A	148571234.0	148571234.0	G	C	ENSMUST00000103221.10:c.3656G>C	G1219A	AACR-H0731847	AACR-H0731847-M01-V01	AACR		False	False	False	False	False	111
MTOR	ENSG00000198793.8	ENST00000361445.4	chr1	57	-	True	11270876	11270876	C	G	ENST00000361445.4:c.3649G>C	V1217L	Missense	E_23	SNP	True	0	Class 0: This mutation can be originally modeled.	89aa	22aa	Mtor	ENSMUSG00000028991.16	ENSMUST00000103221.10	chr4	57	+	SNP	Missense	E_23	148570593.0	148570593.0	G	C	ENSMUST00000103221.10:c.3649G>C	V1217L	148570593.0	148570593.0	G	C	ENSMUST00000103221.10:c.3649G>C	V1217L	AACR-H0731856	AACR-H0731856-M01-V01	AACR		False	False	False	False	False	111
MTOR	ENSG00000198793.8	ENST00000361445.4	chr1	57	-	True	11270876	11270876	C	T	ENST00000361445.4:c.3649G>A	V1217I	Missense	E_23	SNP	True	0	Class 0: This mutation can be originally modeled.	89aa	22aa	Mtor	ENSMUSG00000028991.16	ENSMUST00000103221.10	chr4	57	+	SNP	Missense	E_23	148570593.0	148570593.0	G	A	ENSMUST00000103221.10:c.3649G>A	V1217I	148570593.0	148570593.0	G	A	ENSMUST00000103221.10:c.3649G>A	V1217I	AACR-H0731857	AACR-H0731857-M01-V01	AACR		False	False	False	False	False	111
MTOR	ENSG00000198793.8	ENST00000361445.4	chr1	57	-	True	11270881	11270881	C	T	ENST00000361445.4:c.3644G>A	R1215K	Missense	E_23	SNP	True	0	Class 0: This mutation can be originally modeled.	87aa	24aa	Mtor	ENSMUSG00000028991.16	ENSMUST00000103221.10	chr4	57	+	SNP	Missense	E_23	148570588.0	148570588.0	G	A	ENSMUST00000103221.10:c.3644G>A	R1215K	148570588.0	148570588.0	G	A	ENSMUST00000103221.10:c.3644G>A	R1215K	AACR-H0731858	AACR-H0731858-M01-V01	AACR		False	False	False	False	False	111
MTOR	ENSG00000198793.8	ENST00000361445.4	chr1	57	-	True	11270882	11270882	T	C	ENST00000361445.4:c.3643A>G	R1215G	Missense	E_23	SNP	True	0	Class 0: This mutation can be originally modeled.	87aa	24aa	Mtor	ENSMUSG00000028991.16	ENSMUST00000103221.10	chr4	57	+	SNP	Missense	E_23	148570587.0	148570587.0	A	G	ENSMUST00000103221.10:c.3643A>G	R1215G	148570587.0	148570587.0	A	G	ENSMUST00000103221.10:c.3643A>G	R1215G	AACR-H0731859	AACR-H0731859-M01-V01	AACR		False	False	False	False	False	111
MTOR	ENSG00000198793.8	ENST00000361445.4	chr1	57	-	True	11270884	11270884	C	A	ENST00000361445.4:c.3641G>T	C1214F	Missense	E_23	SNP	True	0	Class 0: This mutation can be originally modeled.	86aa	25aa	Mtor	ENSMUSG00000028991.16	ENSMUST00000103221.10	chr4	57	+	SNP	Missense	E_23	148570585.0	148570585.0	G	T	ENSMUST00000103221.10:c.3641G>T	C1214F	148570585.0	148570585.0	G	T	ENSMUST00000103221.10:c.3641G>T	C1214F	AACR-H0731860	AACR-H0731860-M01-V01	AACR		False	False	False	False	False	111
MTOR	ENSG00000198793.8	ENST00000361445.4	chr1	57	-	True	11270891	11270891	G	T	ENST00000361445.4:c.3634C>A	L1212I	Missense	E_23	SNP	True	0	Class 0: This mutation can be originally modeled.	84aa	27aa	Mtor	ENSMUSG00000028991.16	ENSMUST00000103221.10	chr4	57	+	SNP	Missense	E_23	148570578.0	148570578.0	C	A	ENSMUST00000103221.10:c.3634C>A	L1212I	148570578.0	148570578.0	C	A	ENSMUST00000103221.10:c.3634C>A	L1212I	AACR-H0731861	AACR-H0731861-M01-V01	AACR		False	False	False	False	False	111
MTOR	ENSG00000198793.8	ENST00000361445.4	chr1	57	-	True	11270894	11270894	C	T	ENST00000361445.4:c.3631G>A	V1211M	Missense	E_23	SNP	True	0	Class 0: This mutation can be originally modeled.	83aa	28aa	Mtor	ENSMUSG00000028991.16	ENSMUST00000103221.10	chr4	57	+	SNP	Missense	E_23	148570575.0	148570575.0	G	A	ENSMUST00000103221.10:c.3631G>A	V1211M	148570575.0	148570575.0	G	A	ENSMUST00000103221.10:c.3631G>A	V1211M	AACR-H0731862	AACR-H0731862-M01-V01	AACR		False	False	False	False	False	111
MTOR	ENSG00000198793.8	ENST00000361445.4	chr1	57	-	True	11270895	11270895	A	G	ENST00000361445.4:c.3630T>C	D1210delinsD	Silent	E_23	SNP	True	0	Class 0: This mutation can be originally modeled.	82aa	29aa	Mtor	ENSMUSG00000028991.16	ENSMUST00000103221.10	chr4	57	+	SNP	Silent	E_23	148570574.0	148570574.0	T	C	ENSMUST00000103221.10:c.3630T>C	D1210delinsD	148570574.0	148570574.0	T	C	ENSMUST00000103221.10:c.3630T>C	D1210delinsD	AACR-H0731863	AACR-H0731863-M01-V01	AACR		False	False	False	False	False	111
MTOR	ENSG00000198793.8	ENST00000361445.4	chr1	57	-	True	11269505	11269505	A	C	ENST00000361445.4:c.3665T>G	L1222R	Missense	E_24	SNP	True	0	Class 0: This mutation can be originally modeled.	94aa	17aa	Mtor	ENSMUSG00000028991.16	ENSMUST00000103221.10	chr4	57	+	SNP	Missense	E_24	148571243.0	148571243.0	T	G	ENSMUST00000103221.10:c.3665T>G	L1222R	148571243.0	148571243.0	T	G	ENSMUST00000103221.10:c.3665T>G	L1222R	AACR-H0731864	AACR-H0731864-M01-V01	AACR		False	False	False	False	False	111
MTOR	ENSG00000198793.8	ENST00000361445.4	chr1	57	-	True	11269500	11269500	C	A	ENST00000361445.4:c.3670G>T	D1224Y	Missense	E_24	SNP	True	0	Class 0: This mutation can be originally modeled.	96aa	15aa	Mtor	ENSMUSG00000028991.16	ENSMUST00000103221.10	chr4	57	+	SNP	Missense	E_24	148571248.0	148571248.0	G	T	ENSMUST00000103221.10:c.3670G>T	D1224Y	148571248.0	148571248.0	G	T	ENSMUST00000103221.10:c.3670G>T	D1224Y	AACR-H0731865	AACR-H0731865-M01-V01	AACR		False	False	False	False	False	111
MTOR	ENSG00000198793.8	ENST00000361445.4	chr1	57	-	True	11259676	11259676	C	A	ENST00000361445.4:c.4029G>T	L1343F	Missense	E_26	SNP	True	0	Class 0: This mutation can be originally modeled.	102aa	84aa	Mtor	ENSMUSG00000028991.16	ENSMUST00000103221.10	chr4	57	+	SNP	Missense	E_26	148575876.0	148575876.0	G	T	ENSMUST00000103221.10:c.4029G>T	L1343F	148575876.0	148575876.0	G	T	ENSMUST00000103221.10:c.4029G>T	L1343F	AACR-H0731866	AACR-H0731866-M01-V01	AACR		False	False	False	False	False	186
MTOR	ENSG00000198793.8	ENST00000361445.4	chr1	57	-	True	11269470	11269470	G	A	ENST00000361445.4:c.3700C>T	H1234Y	Missense	E_24	SNP	True	0	Class 0: This mutation can be originally modeled.	106aa	5aa	Mtor	ENSMUSG00000028991.16	ENSMUST00000103221.10	chr4	57	+	SNP	Missense	E_24	148571278.0	148571278.0	C	T	ENSMUST00000103221.10:c.3700C>T	H1234Y	148571278.0	148571278.0	C	T	ENSMUST00000103221.10:c.3700C>T	H1234Y	AACR-H0731867	AACR-H0731867-M01-V01	AACR		False	False	False	False	False	111
MTOR	ENSG00000198793.8	ENST00000361445.4	chr1	57	-	True	11269439	11269439	G	A	ENST00000361445.4:c.3731C>T	A1244V	Missense	E_24	SNP	True	0	Class 0: This mutation can be originally modeled.	3aa	183aa	Mtor	ENSMUSG00000028991.16	ENSMUST00000103221.10	chr4	57	+	SNP	Missense	E_24	148571309.0	148571309.0	C	T	ENSMUST00000103221.10:c.3731C>T	A1244V	148571309.0	148571309.0	C	T	ENSMUST00000103221.10:c.3731C>T	A1244V	AACR-H0731868	AACR-H0731868-M01-V01	AACR		False	False	False	False	False	186
MTOR	ENSG00000198793.8	ENST00000361445.4	chr1	57	-	True	11269440	11269440	C	A	ENST00000361445.4:c.3730G>T	A1244S	Missense	E_24	SNP	True	0	Class 0: This mutation can be originally modeled.	3aa	183aa	Mtor	ENSMUSG00000028991.16	ENSMUST00000103221.10	chr4	57	+	SNP	Missense	E_24	148571308.0	148571308.0	G	T	ENSMUST00000103221.10:c.3730G>T	A1244S	148571308.0	148571308.0	G	T	ENSMUST00000103221.10:c.3730G>T	A1244S	AACR-H0731869	AACR-H0731869-M01-V01	AACR		False	False	False	False	False	186
MTOR	ENSG00000198793.8	ENST00000361445.4	chr1	57	-	True	11269441	11269441	A	G	ENST00000361445.4:c.3729T>C	D1243delinsD	Silent	E_24	SNP	True	0	Class 0: This mutation can be originally modeled.	2aa	184aa	Mtor	ENSMUSG00000028991.16	ENSMUST00000103221.10	chr4	57	+	SNP	Silent	E_24	148571307.0	148571307.0	T	C	ENSMUST00000103221.10:c.3729T>C	D1243delinsD	148571307.0	148571307.0	T	C	ENSMUST00000103221.10:c.3729T>C	D1243delinsD	AACR-H0731870	AACR-H0731870-M01-V01	AACR		False	False	False	False	False	186
MTOR	ENSG00000198793.8	ENST00000361445.4	chr1	57	-	True	11269443	11269443	C	T	ENST00000361445.4:c.3727G>A	D1243N	Missense	E_24	SNP	True	0	Class 0: This mutation can be originally modeled.	2aa	184aa	Mtor	ENSMUSG00000028991.16	ENSMUST00000103221.10	chr4	57	+	SNP	Missense	E_24	148571305.0	148571305.0	G	A	ENSMUST00000103221.10:c.3727G>A	D1243N	148571305.0	148571305.0	G	A	ENSMUST00000103221.10:c.3727G>A	D1243N	AACR-H0731871	AACR-H0731871-M01-V01	AACR		False	False	False	False	False	186
MTOR	ENSG00000198793.8	ENST00000361445.4	chr1	57	-	True	11269447	11269447	T	A	ENST00000361445.4:c.3723A>T	Q1241H	Missense	E_24	SNP	True	0	Class 0: This mutation can be originally modeled.	0aa	186aa	Mtor	ENSMUSG00000028991.16	ENSMUST00000103221.10	chr4	57	+	SNP	Missense	E_24	148571301.0	148571301.0	G	T	ENSMUST00000103221.10:c.3723G>T	Q1241H	148571301.0	148571301.0	G	T	ENSMUST00000103221.10:c.3723G>T	Q1241H	AACR-H0731873	AACR-H0731873-M01-V01	AACR		False	False	False	False	False	186
MTOR	ENSG00000198793.8	ENST00000361445.4	chr1	57	-	True	11269469	11269469	T	C	ENST00000361445.4:c.3701A>G	H1234R	Missense	E_24	SNP	True	0	Class 0: This mutation can be originally modeled.	106aa	5aa	Mtor	ENSMUSG00000028991.16	ENSMUST00000103221.10	chr4	57	+	SNP	Missense	E_24	148571279.0	148571279.0	A	G	ENSMUST00000103221.10:c.3701A>G	H1234R	148571279.0	148571279.0	A	G	ENSMUST00000103221.10:c.3701A>G	H1234R	AACR-H0731875	AACR-H0731875-M01-V01	AACR		False	False	False	False	False	111
MTOR	ENSG00000198793.8	ENST00000361445.4	chr1	57	-	True	11269474	11269474	G	A	ENST00000361445.4:c.3696C>T	Y1232delinsY	Silent	E_24	SNP	True	0	Class 0: This mutation can be originally modeled.	104aa	7aa	Mtor	ENSMUSG00000028991.16	ENSMUST00000103221.10	chr4	57	+	SNP	Silent	E_24	148571274.0	148571274.0	C	T	ENSMUST00000103221.10:c.3696C>T	Y1232delinsY	148571274.0	148571274.0	C	T	ENSMUST00000103221.10:c.3696C>T	Y1232delinsY	AACR-H0731876	AACR-H0731876-M01-V01	AACR		False	False	False	False	False	111
MTOR	ENSG00000198793.8	ENST00000361445.4	chr1	57	-	True	11269499	11269499	T	C	ENST00000361445.4:c.3671A>G	D1224G	Missense	E_24	SNP	True	0	Class 0: This mutation can be originally modeled.	96aa	15aa	Mtor	ENSMUSG00000028991.16	ENSMUST00000103221.10	chr4	57	+	SNP	Missense	E_24	148571249.0	148571249.0	A	G	ENSMUST00000103221.10:c.3671A>G	D1224G	148571249.0	148571249.0	A	G	ENSMUST00000103221.10:c.3671A>G	D1224G	AACR-H0731877	AACR-H0731877-M01-V01	AACR		False	False	False	False	False	111
MTOR	ENSG00000198793.8	ENST00000361445.4	chr1	57	-	True	11269480	11269480	C	G	ENST00000361445.4:c.3690G>C	L1230F	Missense	E_24	SNP	True	0	Class 0: This mutation can be originally modeled.	102aa	9aa	Mtor	ENSMUSG00000028991.16	ENSMUST00000103221.10	chr4	57	+	SNP	Missense	E_24	148571268.0	148571268.0	G	C	ENSMUST00000103221.10:c.3690G>C	L1230F	148571268.0	148571268.0	G	C	ENSMUST00000103221.10:c.3690G>C	L1230F	AACR-H0731878	AACR-H0731878-M01-V01	AACR		False	False	False	False	False	111
MTOR	ENSG00000198793.8	ENST00000361445.4	chr1	57	-	True	11269484	11269484	G	T	ENST00000361445.4:c.3686C>A	P1229H	Missense	E_24	SNP	True	0	Class 0: This mutation can be originally modeled.	101aa	10aa	Mtor	ENSMUSG00000028991.16	ENSMUST00000103221.10	chr4	57	+	SNP	Missense	E_24	148571264.0	148571264.0	C	A	ENSMUST00000103221.10:c.3686C>A	P1229H	148571264.0	148571264.0	C	A	ENSMUST00000103221.10:c.3686C>A	P1229H	AACR-H0731879	AACR-H0731879-M01-V01	AACR		False	False	False	False	False	111
MTOR	ENSG00000198793.8	ENST00000361445.4	chr1	57	-	True	11269485	11269485	G	A	ENST00000361445.4:c.3685C>T	P1229S	Missense	E_24	SNP	True	0	Class 0: This mutation can be originally modeled.	101aa	10aa	Mtor	ENSMUSG00000028991.16	ENSMUST00000103221.10	chr4	57	+	SNP	Missense	E_24	148571263.0	148571263.0	C	T	ENSMUST00000103221.10:c.3685C>T	P1229S	148571263.0	148571263.0	C	T	ENSMUST00000103221.10:c.3685C>T	P1229S	AACR-H0731880	AACR-H0731880-M01-V01	AACR		False	False	False	False	False	111
MTOR	ENSG00000198793.8	ENST00000361445.4	chr1	57	-	True	11269487	11269487	T	A	ENST00000361445.4:c.3683A>T	D1228V	Missense	E_24	SNP	True	0	Class 0: This mutation can be originally modeled.	100aa	11aa	Mtor	ENSMUSG00000028991.16	ENSMUST00000103221.10	chr4	57	+	SNP	Missense	E_24	148571261.0	148571261.0	A	T	ENSMUST00000103221.10:c.3683A>T	D1228V	148571261.0	148571261.0	A	T	ENSMUST00000103221.10:c.3683A>T	D1228V	AACR-H0731881	AACR-H0731881-M01-V01	AACR		False	False	False	False	False	111
MTOR	ENSG00000198793.8	ENST00000361445.4	chr1	57	-	True	11269487	11269487	T	C	ENST00000361445.4:c.3683A>G	D1228G	Missense	E_24	SNP	True	0	Class 0: This mutation can be originally modeled.	100aa	11aa	Mtor	ENSMUSG00000028991.16	ENSMUST00000103221.10	chr4	57	+	SNP	Missense	E_24	148571261.0	148571261.0	A	G	ENSMUST00000103221.10:c.3683A>G	D1228G	148571261.0	148571261.0	A	G	ENSMUST00000103221.10:c.3683A>G	D1228G	AACR-H0731882	AACR-H0731882-M01-V01	AACR		False	False	False	False	False	111
MTOR	ENSG00000198793.8	ENST00000361445.4	chr1	57	-	True	11269491	11269491	C	T	ENST00000361445.4:c.3679G>A	E1227K	Missense	E_24	SNP	True	0	Class 0: This mutation can be originally modeled.	99aa	12aa	Mtor	ENSMUSG00000028991.16	ENSMUST00000103221.10	chr4	57	+	SNP	Missense	E_24	148571257.0	148571257.0	G	A	ENSMUST00000103221.10:c.3679G>A	E1227K	148571257.0	148571257.0	G	A	ENSMUST00000103221.10:c.3679G>A	E1227K	AACR-H0731883	AACR-H0731883-M01-V01	AACR		False	False	False	False	False	111
MTOR	ENSG00000198793.8	ENST00000361445.4	chr1	57	-	True	11269492	11269492	C	A	ENST00000361445.4:c.3678G>T	E1226D	Missense	E_24	SNP	True	0	Class 0: This mutation can be originally modeled.	98aa	13aa	Mtor	ENSMUSG00000028991.16	ENSMUST00000103221.10	chr4	57	+	SNP	Missense	E_24	148571256.0	148571256.0	A	T	ENSMUST00000103221.10:c.3678A>T	E1226D	148571256.0	148571256.0	A	T	ENSMUST00000103221.10:c.3678A>T	E1226D	AACR-H0731884	AACR-H0731884-M01-V01	AACR		False	False	False	False	False	111
MTOR	ENSG00000198793.8	ENST00000361445.4	chr1	57	-	True	11269493	11269493	T	C	ENST00000361445.4:c.3677A>G	E1226G	Missense	E_24	SNP	True	0	Class 0: This mutation can be originally modeled.	98aa	13aa	Mtor	ENSMUSG00000028991.16	ENSMUST00000103221.10	chr4	57	+	SNP	Missense	E_24	148571255.0	148571255.0	A	G	ENSMUST00000103221.10:c.3677A>G	E1226G	148571255.0	148571255.0	A	G	ENSMUST00000103221.10:c.3677A>G	E1226G	AACR-H0731885	AACR-H0731885-M01-V01	AACR		False	False	False	False	False	111
MTOR	ENSG00000198793.8	ENST00000361445.4	chr1	57	-	True	11270896	11270896	T	G	ENST00000361445.4:c.3629A>C	D1210A	Missense	E_23	SNP	True	0	Class 0: This mutation can be originally modeled.	82aa	29aa	Mtor	ENSMUSG00000028991.16	ENSMUST00000103221.10	chr4	57	+	SNP	Missense	E_23	148570573.0	148570573.0	A	C	ENSMUST00000103221.10:c.3629A>C	D1210A	148570573.0	148570573.0	A	C	ENSMUST00000103221.10:c.3629A>C	D1210A	AACR-H0731886	AACR-H0731886-M01-V01	AACR		False	False	False	False	False	111
MTOR	ENSG00000198793.8	ENST00000361445.4	chr1	57	-	True	11270900	11270900	A	G	ENST00000361445.4:c.3625T>C	Y1209H	Missense	E_23	SNP	True	0	Class 0: This mutation can be originally modeled.	81aa	30aa	Mtor	ENSMUSG00000028991.16	ENSMUST00000103221.10	chr4	57	+	SNP	Missense	E_23	148570569.0	148570569.0	T	C	ENSMUST00000103221.10:c.3625T>C	Y1209H	148570569.0	148570569.0	T	C	ENSMUST00000103221.10:c.3625T>C	Y1209H	AACR-H0731887	AACR-H0731887-M01-V01	AACR		False	False	False	False	False	111
MTOR	ENSG00000198793.8	ENST00000361445.4	chr1	57	-	True	11270908	11270908	T	A	ENST00000361445.4:c.3617A>T	H1206L	Missense	E_23	SNP	True	0	Class 0: This mutation can be originally modeled.	78aa	33aa	Mtor	ENSMUSG00000028991.16	ENSMUST00000103221.10	chr4	57	+	SNP	Missense	E_23	148570561.0	148570561.0	A	T	ENSMUST00000103221.10:c.3617A>T	H1206L	148570561.0	148570561.0	A	T	ENSMUST00000103221.10:c.3617A>T	H1206L	AACR-H0731888	AACR-H0731888-M01-V01	AACR		False	False	False	False	False	111
MTOR	ENSG00000198793.8	ENST00000361445.4	chr1	57	-	True	11272406	11272406	T	C	ENST00000361445.4:c.3524A>G	D1175G	Missense	E_22	SNP	True	0	Class 0: This mutation can be originally modeled.	47aa	64aa	Mtor	ENSMUSG00000028991.16	ENSMUST00000103221.10	chr4	57	+	SNP	Missense	E_22	148569208.0	148569208.0	A	G	ENSMUST00000103221.10:c.3524A>G	D1175G	148569208.0	148569208.0	A	G	ENSMUST00000103221.10:c.3524A>G	D1175G	AACR-H0731889	AACR-H0731889-M01-V01	AACR		False	False	False	False	False	111
MTOR	ENSG00000198793.8	ENST00000361445.4	chr1	57	-	True	11272376	11272376	C	A	ENST00000361445.4:c.3554G>T	G1185V	Missense	E_22	SNP	True	0	Class 0: This mutation can be originally modeled.	57aa	54aa	Mtor	ENSMUSG00000028991.16	ENSMUST00000103221.10	chr4	57	+	SNP	Missense	E_22	148569238.0	148569238.0	G	T	ENSMUST00000103221.10:c.3554G>T	G1185V	148569238.0	148569238.0	G	T	ENSMUST00000103221.10:c.3554G>T	G1185V	AACR-H0731890	AACR-H0731890-M01-V01	AACR		False	False	False	False	False	111
MTOR	ENSG00000198793.8	ENST00000361445.4	chr1	57	-	True	11272386	11272386	A	G	ENST00000361445.4:c.3544T>C	F1182L	Missense	E_22	SNP	True	0	Class 0: This mutation can be originally modeled.	54aa	57aa	Mtor	ENSMUSG00000028991.16	ENSMUST00000103221.10	chr4	57	+	SNP	Missense	E_22	148569228.0	148569228.0	T	C	ENSMUST00000103221.10:c.3544T>C	F1182L	148569228.0	148569228.0	T	C	ENSMUST00000103221.10:c.3544T>C	F1182L	AACR-H0731892	AACR-H0731892-M01-V01	AACR		False	False	False	False	False	111
MTOR	ENSG00000198793.8	ENST00000361445.4	chr1	57	-	True	11272388	11272388	A	G	ENST00000361445.4:c.3542T>C	V1181A	Missense	E_22	SNP	True	0	Class 0: This mutation can be originally modeled.	53aa	58aa	Mtor	ENSMUSG00000028991.16	ENSMUST00000103221.10	chr4	57	+	SNP	Missense	E_22	148569226.0	148569226.0	T	C	ENSMUST00000103221.10:c.3542T>C	V1181A	148569226.0	148569226.0	T	C	ENSMUST00000103221.10:c.3542T>C	V1181A	AACR-H0731893	AACR-H0731893-M01-V01	AACR		False	False	False	False	False	111
MTOR	ENSG00000198793.8	ENST00000361445.4	chr1	57	-	True	11272394	11272394	G	A	ENST00000361445.4:c.3536C>T	S1179L	Missense	E_22	SNP	True	0	Class 0: This mutation can be originally modeled.	51aa	60aa	Mtor	ENSMUSG00000028991.16	ENSMUST00000103221.10	chr4	57	+	SNP	Missense	E_22	148569220.0	148569220.0	C	T	ENSMUST00000103221.10:c.3536C>T	S1179L	148569220.0	148569220.0	C	T	ENSMUST00000103221.10:c.3536C>T	S1179L	AACR-H0731894	AACR-H0731894-M01-V01	AACR		False	False	False	False	False	111
MTOR	ENSG00000198793.8	ENST00000361445.4	chr1	57	-	True	11272397	11272397	G	C	ENST00000361445.4:c.3533C>G	S1178C	Missense	E_22	SNP	True	0	Class 0: This mutation can be originally modeled.	50aa	61aa	Mtor	ENSMUSG00000028991.16	ENSMUST00000103221.10	chr4	57	+	SNP	Missense	E_22	148569217.0	148569217.0	C	G	ENSMUST00000103221.10:c.3533C>G	S1178C	148569217.0	148569217.0	C	G	ENSMUST00000103221.10:c.3533C>G	S1178C	AACR-H0731895	AACR-H0731895-M01-V01	AACR		False	False	False	False	False	111
MTOR	ENSG00000198793.8	ENST00000361445.4	chr1	57	-	True	11272398	11272398	A	G	ENST00000361445.4:c.3532T>C	S1178P	Missense	E_22	SNP	True	0	Class 0: This mutation can be originally modeled.	50aa	61aa	Mtor	ENSMUSG00000028991.16	ENSMUST00000103221.10	chr4	57	+	SNP	Missense	E_22	148569216.0	148569216.0	T	C	ENSMUST00000103221.10:c.3532T>C	S1178P	148569216.0	148569216.0	T	C	ENSMUST00000103221.10:c.3532T>C	S1178P	AACR-H0731896	AACR-H0731896-M01-V01	AACR		False	False	False	False	False	111
MTOR	ENSG00000198793.8	ENST00000361445.4	chr1	57	-	True	11272404	11272404	T	C	ENST00000361445.4:c.3526A>G	T1176A	Missense	E_22	SNP	True	0	Class 0: This mutation can be originally modeled.	48aa	63aa	Mtor	ENSMUSG00000028991.16	ENSMUST00000103221.10	chr4	57	+	SNP	Missense	E_22	148569210.0	148569210.0	A	G	ENSMUST00000103221.10:c.3526A>G	T1176A	148569210.0	148569210.0	A	G	ENSMUST00000103221.10:c.3526A>G	T1176A	AACR-H0731897	AACR-H0731897-M01-V01	AACR		False	False	False	False	False	111
MTOR	ENSG00000198793.8	ENST00000361445.4	chr1	57	-	True	11272408	11272408	C	T	ENST00000361445.4:c.3522G>A	M1174I	Missense	E_22	SNP	True	0	Class 0: This mutation can be originally modeled.	46aa	65aa	Mtor	ENSMUSG00000028991.16	ENSMUST00000103221.10	chr4	57	+	SNP	Missense	E_22	148569206.0	148569206.0	G	A	ENSMUST00000103221.10:c.3522G>A	M1174I	148569206.0	148569206.0	G	A	ENSMUST00000103221.10:c.3522G>A	M1174I	AACR-H0731898	AACR-H0731898-M01-V01	AACR		False	False	False	False	False	111
MTOR	ENSG00000198793.8	ENST00000361445.4	chr1	57	-	True	11270908	11270908	T	C	ENST00000361445.4:c.3617A>G	H1206R	Missense	E_23	SNP	True	0	Class 0: This mutation can be originally modeled.	78aa	33aa	Mtor	ENSMUSG00000028991.16	ENSMUST00000103221.10	chr4	57	+	SNP	Missense	E_23	148570561.0	148570561.0	A	G	ENSMUST00000103221.10:c.3617A>G	H1206R	148570561.0	148570561.0	A	G	ENSMUST00000103221.10:c.3617A>G	H1206R	AACR-H0731899	AACR-H0731899-M01-V01	AACR		False	False	False	False	False	111
MTOR	ENSG00000198793.8	ENST00000361445.4	chr1	57	-	True	11272418	11272418	G	C	ENST00000361445.4:c.3512C>G	S1171C	Missense	E_22	SNP	True	0	Class 0: This mutation can be originally modeled.	43aa	68aa	Mtor	ENSMUSG00000028991.16	ENSMUST00000103221.10	chr4	57	+	SNP	Missense	E_22	148569196.0	148569196.0	C	G	ENSMUST00000103221.10:c.3512C>G	S1171C	148569196.0	148569196.0	C	G	ENSMUST00000103221.10:c.3512C>G	S1171C	AACR-H0731900	AACR-H0731900-M01-V01	AACR		False	False	False	False	False	111
MTOR	ENSG00000198793.8	ENST00000361445.4	chr1	57	-	True	11272419	11272419	A	G	ENST00000361445.4:c.3511T>C	S1171P	Missense	E_22	SNP	True	0	Class 0: This mutation can be originally modeled.	43aa	68aa	Mtor	ENSMUSG00000028991.16	ENSMUST00000103221.10	chr4	57	+	SNP	Missense	E_22	148569195.0	148569195.0	T	C	ENSMUST00000103221.10:c.3511T>C	S1171P	148569195.0	148569195.0	T	C	ENSMUST00000103221.10:c.3511T>C	S1171P	AACR-H0731901	AACR-H0731901-M01-V01	AACR		False	False	False	False	False	111
MTOR	ENSG00000198793.8	ENST00000361445.4	chr1	57	-	True	11272419	11272419	A	T	ENST00000361445.4:c.3511T>A	S1171T	Missense	E_22	SNP	True	0	Class 0: This mutation can be originally modeled.	43aa	68aa	Mtor	ENSMUSG00000028991.16	ENSMUST00000103221.10	chr4	57	+	SNP	Missense	E_22	148569195.0	148569195.0	T	A	ENSMUST00000103221.10:c.3511T>A	S1171T	148569195.0	148569195.0	T	A	ENSMUST00000103221.10:c.3511T>A	S1171T	AACR-H0731902	AACR-H0731902-M01-V01	AACR		False	False	False	False	False	111
MTOR	ENSG00000198793.8	ENST00000361445.4	chr1	57	-	True	11272428	11272428	C	G	ENST00000361445.4:c.3502G>C	E1168Q	Missense	E_22	SNP	True	0	Class 0: This mutation can be originally modeled.	40aa	71aa	Mtor	ENSMUSG00000028991.16	ENSMUST00000103221.10	chr4	57	+	SNP	Missense	E_22	148569186.0	148569186.0	G	C	ENSMUST00000103221.10:c.3502G>C	E1168Q	148569186.0	148569186.0	G	C	ENSMUST00000103221.10:c.3502G>C	E1168Q	AACR-H0731904	AACR-H0731904-M01-V01	AACR		False	False	False	False	False	111
MTOR	ENSG00000198793.8	ENST00000361445.4	chr1	57	-	True	11272431	11272431	G	A	ENST00000361445.4:c.3499C>T	P1167S	Missense	E_22	SNP	True	0	Class 0: This mutation can be originally modeled.	39aa	72aa	Mtor	ENSMUSG00000028991.16	ENSMUST00000103221.10	chr4	57	+	SNP	Missense	E_22	148569183.0	148569183.0	C	T	ENSMUST00000103221.10:c.3499C>T	P1167S	148569183.0	148569183.0	C	T	ENSMUST00000103221.10:c.3499C>T	P1167S	AACR-H0731905	AACR-H0731905-M01-V01	AACR		False	False	False	False	False	111
MTOR	ENSG00000198793.8	ENST00000361445.4	chr1	57	-	True	11272433	11272433	C	A	ENST00000361445.4:c.3497G>T	S1166I	Missense	E_22	SNP	True	0	Class 0: This mutation can be originally modeled.	38aa	73aa	Mtor	ENSMUSG00000028991.16	ENSMUST00000103221.10	chr4	57	+	SNP	Missense	E_22	148569181.0	148569181.0	G	T	ENSMUST00000103221.10:c.3497G>T	S1166I	148569181.0	148569181.0	G	T	ENSMUST00000103221.10:c.3497G>T	S1166I	AACR-H0731906	AACR-H0731906-M01-V01	AACR		False	False	False	False	False	111
MTOR	ENSG00000198793.8	ENST00000361445.4	chr1	57	-	True	11272440	11272440	C	A	ENST00000361445.4:c.3490G>T	D1164Y	Missense	E_22	SNP	True	0	Class 0: This mutation can be originally modeled.	36aa	75aa	Mtor	ENSMUSG00000028991.16	ENSMUST00000103221.10	chr4	57	+	SNP	Missense	E_22	148569174.0	148569174.0	G	T	ENSMUST00000103221.10:c.3490G>T	D1164Y	148569174.0	148569174.0	G	T	ENSMUST00000103221.10:c.3490G>T	D1164Y	AACR-H0731907	AACR-H0731907-M01-V01	AACR		False	False	False	False	False	111
MTOR	ENSG00000198793.8	ENST00000361445.4	chr1	57	-	True	11272372	11272372	C	G	ENST00000361445.4:c.3558G>C	K1186N	Missense	E_22	SNP	True	0	Class 0: This mutation can be originally modeled.	58aa	53aa	Mtor	ENSMUSG00000028991.16	ENSMUST00000103221.10	chr4	57	+	SNP	Missense	E_22	148569242.0	148569242.0	G	C	ENSMUST00000103221.10:c.3558G>C	K1186N	148569242.0	148569242.0	G	C	ENSMUST00000103221.10:c.3558G>C	K1186N	AACR-H0731908	AACR-H0731908-M01-V01	AACR		False	False	False	False	False	111
MTOR	ENSG00000198793.8	ENST00000361445.4	chr1	57	-	True	11270909	11270909	G	T	ENST00000361445.4:c.3616C>A	H1206N	Missense	E_23	SNP	True	0	Class 0: This mutation can be originally modeled.	78aa	33aa	Mtor	ENSMUSG00000028991.16	ENSMUST00000103221.10	chr4	57	+	SNP	Missense	E_23	148570560.0	148570560.0	C	A	ENSMUST00000103221.10:c.3616C>A	H1206N	148570560.0	148570560.0	C	A	ENSMUST00000103221.10:c.3616C>A	H1206N	AACR-H0731912	AACR-H0731912-M01-V01	AACR		False	False	False	False	False	111
MTOR	ENSG00000198793.8	ENST00000361445.4	chr1	57	-	True	11270911	11270911	T	C	ENST00000361445.4:c.3614A>G	N1205S	Missense	E_23	SNP	True	0	Class 0: This mutation can be originally modeled.	77aa	34aa	Mtor	ENSMUSG00000028991.16	ENSMUST00000103221.10	chr4	57	+	SNP	Missense	E_23	148570558.0	148570558.0	A	G	ENSMUST00000103221.10:c.3614A>G	N1205S	148570558.0	148570558.0	A	G	ENSMUST00000103221.10:c.3614A>G	N1205S	AACR-H0731913	AACR-H0731913-M01-V01	AACR		False	False	False	False	False	111
MTOR	ENSG00000198793.8	ENST00000361445.4	chr1	57	-	True	11270913	11270913	G	C	ENST00000361445.4:c.3612C>G	I1204M	Missense	E_23	SNP	True	0	Class 0: This mutation can be originally modeled.	76aa	35aa	Mtor	ENSMUSG00000028991.16	ENSMUST00000103221.10	chr4	57	+	SNP	Missense	E_23	148570556.0	148570556.0	C	G	ENSMUST00000103221.10:c.3612C>G	I1204M	148570556.0	148570556.0	C	G	ENSMUST00000103221.10:c.3612C>G	I1204M	AACR-H0731914	AACR-H0731914-M01-V01	AACR		False	False	False	False	False	111
MTOR	ENSG00000198793.8	ENST00000361445.4	chr1	57	-	True	11270918	11270918	G	C	ENST00000361445.4:c.3607C>G	R1203G	Missense	E_23	SNP	True	0	Class 0: This mutation can be originally modeled.	75aa	36aa	Mtor	ENSMUSG00000028991.16	ENSMUST00000103221.10	chr4	57	+	SNP	Missense	E_23	148570551.0	148570551.0	C	G	ENSMUST00000103221.10:c.3607C>G	R1203G	148570551.0	148570551.0	C	G	ENSMUST00000103221.10:c.3607C>G	R1203G	AACR-H0731915	AACR-H0731915-M01-V01	AACR		False	False	False	False	False	111
MTOR	ENSG00000198793.8	ENST00000361445.4	chr1	57	-	True	11270919	11270919	G	C	ENST00000361445.4:c.3606C>G	H1202Q	Missense	E_23	SNP	True	0	Class 0: This mutation can be originally modeled.	74aa	37aa	Mtor	ENSMUSG00000028991.16	ENSMUST00000103221.10	chr4	57	+	SNP	Missense	E_23	148570550.0	148570550.0	C	G	ENSMUST00000103221.10:c.3606C>G	H1202Q	148570550.0	148570550.0	C	G	ENSMUST00000103221.10:c.3606C>G	H1202Q	AACR-H0731916	AACR-H0731916-M01-V01	AACR		False	False	False	False	False	111
MTOR	ENSG00000198793.8	ENST00000361445.4	chr1	57	-	True	11270935	11270935	T	G	ENST00000361445.4:c.3590A>C	K1197T	Missense	E_23	SNP	True	0	Class 0: This mutation can be originally modeled.	69aa	42aa	Mtor	ENSMUSG00000028991.16	ENSMUST00000103221.10	chr4	57	+	SNP	Missense	E_23	148570534.0	148570534.0	A	C	ENSMUST00000103221.10:c.3590A>C	K1197T	148570534.0	148570534.0	A	C	ENSMUST00000103221.10:c.3590A>C	K1197T	AACR-H0731920	AACR-H0731920-M01-V01	AACR		False	False	False	False	False	111
MTOR	ENSG00000198793.8	ENST00000361445.4	chr1	57	-	True	11270936	11270936	T	A	ENST00000361445.4:c.3589A>T	K1197*	Nonsense	E_23	SNP	True	0	Class 0: This mutation can be originally modeled.	69aa	42aa	Mtor	ENSMUSG00000028991.16	ENSMUST00000103221.10	chr4	57	+	SNP	Nonsense	E_23	148570533.0	148570533.0	A	T	ENSMUST00000103221.10:c.3589A>T	K1197*	148570533.0	148570533.0	A	T	ENSMUST00000103221.10:c.3589A>T	K1197*	AACR-H0731921	AACR-H0731921-M01-V01	AACR		False	False	False	False	False	111
MTOR	ENSG00000198793.8	ENST00000361445.4	chr1	57	-	True	11270943	11270943	C	T	ENST00000361445.4:c.3582G>A	M1194I	Missense	E_23	SNP	True	0	Class 0: This mutation can be originally modeled.	66aa	45aa	Mtor	ENSMUSG00000028991.16	ENSMUST00000103221.10	chr4	57	+	SNP	Missense	E_23	148570526.0	148570526.0	G	A	ENSMUST00000103221.10:c.3582G>A	M1194I	148570526.0	148570526.0	G	A	ENSMUST00000103221.10:c.3582G>A	M1194I	AACR-H0731922	AACR-H0731922-M01-V01	AACR		False	False	False	False	False	111
MTOR	ENSG00000198793.8	ENST00000361445.4	chr1	57	-	True	11270944	11270944	A	T	ENST00000361445.4:c.3581T>A	M1194K	Missense	E_23	SNP	True	0	Class 0: This mutation can be originally modeled.	66aa	45aa	Mtor	ENSMUSG00000028991.16	ENSMUST00000103221.10	chr4	57	+	SNP	Missense	E_23	148570525.0	148570525.0	T	A	ENSMUST00000103221.10:c.3581T>A	M1194K	148570525.0	148570525.0	T	A	ENSMUST00000103221.10:c.3581T>A	M1194K	AACR-H0731923	AACR-H0731923-M01-V01	AACR		False	False	False	False	False	111
MTOR	ENSG00000198793.8	ENST00000361445.4	chr1	57	-	True	11270948	11270948	G	A	ENST00000361445.4:c.3577C>T	P1193S	Missense	E_23	SNP	True	0	Class 0: This mutation can be originally modeled.	65aa	46aa	Mtor	ENSMUSG00000028991.16	ENSMUST00000103221.10	chr4	57	+	SNP	Missense	E_23	148570521.0	148570521.0	C	T	ENSMUST00000103221.10:c.3577C>T	P1193S	148570521.0	148570521.0	C	T	ENSMUST00000103221.10:c.3577C>T	P1193S	AACR-H0731924	AACR-H0731924-M01-V01	AACR		False	False	False	False	False	111
MTOR	ENSG00000198793.8	ENST00000361445.4	chr1	57	-	True	11270952	11270952	G	T	ENST00000361445.4:c.3573C>A	F1191L	Missense	E_23	SNP	True	0	Class 0: This mutation can be originally modeled.	63aa	48aa	Mtor	ENSMUSG00000028991.16	ENSMUST00000103221.10	chr4	57	+	SNP	Missense	E_23	148570517.0	148570517.0	C	A	ENSMUST00000103221.10:c.3573C>A	F1191L	148570517.0	148570517.0	C	A	ENSMUST00000103221.10:c.3573C>A	F1191L	AACR-H0731925	AACR-H0731925-M01-V01	AACR		False	False	False	False	False	111
MTOR	ENSG00000198793.8	ENST00000361445.4	chr1	57	-	True	11270953	11270953	A	G	ENST00000361445.4:c.3572T>C	F1191S	Missense	E_23	SNP	True	0	Class 0: This mutation can be originally modeled.	63aa	48aa	Mtor	ENSMUSG00000028991.16	ENSMUST00000103221.10	chr4	57	+	SNP	Missense	E_23	148570516.0	148570516.0	T	C	ENSMUST00000103221.10:c.3572T>C	F1191S	148570516.0	148570516.0	T	C	ENSMUST00000103221.10:c.3572T>C	F1191S	AACR-H0731926	AACR-H0731926-M01-V01	AACR		False	False	False	False	False	111
MTOR	ENSG00000198793.8	ENST00000361445.4	chr1	57	-	True	11270959	11270959	T	C	ENST00000361445.4:c.3566A>G	Q1189R	Missense	E_23	SNP	True	0	Class 0: This mutation can be originally modeled.	61aa	50aa	Mtor	ENSMUSG00000028991.16	ENSMUST00000103221.10	chr4	57	+	SNP	Missense	E_23	148570510.0	148570510.0	A	G	ENSMUST00000103221.10:c.3566A>G	Q1189R	148570510.0	148570510.0	A	G	ENSMUST00000103221.10:c.3566A>G	Q1189R	AACR-H0731927	AACR-H0731927-M01-V01	AACR		False	False	False	False	False	111
MTOR	ENSG00000198793.8	ENST00000361445.4	chr1	57	-	True	11270960	11270960	G	A	ENST00000361445.4:c.3565C>T	Q1189*	Nonsense	E_23	SNP	True	0	Class 0: This mutation can be originally modeled.	61aa	50aa	Mtor	ENSMUSG00000028991.16	ENSMUST00000103221.10	chr4	57	+	SNP	Nonsense	E_23	148570509.0	148570509.0	C	T	ENSMUST00000103221.10:c.3565C>T	Q1189*	148570509.0	148570509.0	C	T	ENSMUST00000103221.10:c.3565C>T	Q1189*	AACR-H0731928	AACR-H0731928-M01-V01	AACR		False	False	False	False	False	111
MTOR	ENSG00000198793.8	ENST00000361445.4	chr1	57	-	True	11269433	11269433	G	A	ENST00000361445.4:c.3737C>T	A1246V	Missense	E_24	SNP	True	0	Class 0: This mutation can be originally modeled.	5aa	181aa	Mtor	ENSMUSG00000028991.16	ENSMUST00000103221.10	chr4	57	+	SNP	Missense	E_24	148571315.0	148571315.0	C	T	ENSMUST00000103221.10:c.3737C>T	A1246V	148571315.0	148571315.0	C	T	ENSMUST00000103221.10:c.3737C>T	A1246V	AACR-H0731929	AACR-H0731929-M01-V01	AACR		False	False	False	False	False	186
MTOR	ENSG00000198793.8	ENST00000361445.4	chr1	57	-	True	11269427	11269427	C	T	ENST00000361445.4:c.3743G>A	G1248E	Missense	E_24	SNP	True	0	Class 0: This mutation can be originally modeled.	7aa	179aa	Mtor	ENSMUSG00000028991.16	ENSMUST00000103221.10	chr4	57	+	SNP	Missense	E_24	148571321.0	148571321.0	G	A	ENSMUST00000103221.10:c.3743G>A	G1248E	148571321.0	148571321.0	G	A	ENSMUST00000103221.10:c.3743G>A	G1248E	AACR-H0731930	AACR-H0731930-M01-V01	AACR		False	False	False	False	False	186
MTOR	ENSG00000198793.8	ENST00000361445.4	chr1	57	-	True	11269427	11269427	C	A	ENST00000361445.4:c.3743G>T	G1248V	Missense	E_24	SNP	True	0	Class 0: This mutation can be originally modeled.	7aa	179aa	Mtor	ENSMUSG00000028991.16	ENSMUST00000103221.10	chr4	57	+	SNP	Missense	E_24	148571321.0	148571321.0	G	T	ENSMUST00000103221.10:c.3743G>T	G1248V	148571321.0	148571321.0	G	T	ENSMUST00000103221.10:c.3743G>T	G1248V	AACR-H0731931	AACR-H0731931-M01-V01	AACR		False	False	False	False	False	186
MTOR	ENSG00000198793.8	ENST00000361445.4	chr1	57	-	True	11264621	11264621	G	A	ENST00000361445.4:c.3941C>T	A1314V	Missense	E_25	SNP	True	0	Class 0: This mutation can be originally modeled.	73aa	113aa	Mtor	ENSMUSG00000028991.16	ENSMUST00000103221.10	chr4	57	+	SNP	Missense	E_25	148574072.0	148574072.0	C	T	ENSMUST00000103221.10:c.3941C>T	A1314V	148574072.0	148574072.0	C	T	ENSMUST00000103221.10:c.3941C>T	A1314V	AACR-H0731937	AACR-H0731937-M01-V01	AACR		False	False	False	False	False	186
MTOR	ENSG00000198793.8	ENST00000361445.4	chr1	57	-	True	11264623	11264623	C	A	ENST00000361445.4:c.3939G>T	M1313I	Missense	E_25	SNP	True	0	Class 0: This mutation can be originally modeled.	72aa	114aa	Mtor	ENSMUSG00000028991.16	ENSMUST00000103221.10	chr4	57	+	SNP	Missense	E_25	148574070.0	148574070.0	G	T	ENSMUST00000103221.10:c.3939G>T	M1313I	148574070.0	148574070.0	G	T	ENSMUST00000103221.10:c.3939G>T	M1313I	AACR-H0731938	AACR-H0731938-M01-V01	AACR		False	False	False	False	False	186
MTOR	ENSG00000198793.8	ENST00000361445.4	chr1	57	-	True	11264624	11264624	A	G	ENST00000361445.4:c.3938T>C	M1313T	Missense	E_25	SNP	True	0	Class 0: This mutation can be originally modeled.	72aa	114aa	Mtor	ENSMUSG00000028991.16	ENSMUST00000103221.10	chr4	57	+	SNP	Missense	E_25	148574069.0	148574069.0	T	C	ENSMUST00000103221.10:c.3938T>C	M1313T	148574069.0	148574069.0	T	C	ENSMUST00000103221.10:c.3938T>C	M1313T	AACR-H0731939	AACR-H0731939-M01-V01	AACR		False	False	False	False	False	186
MTOR	ENSG00000198793.8	ENST00000361445.4	chr1	57	-	True	11264637	11264637	C	G	ENST00000361445.4:c.3925G>C	A1309P	Missense	E_25	SNP	True	0	Class 0: This mutation can be originally modeled.	68aa	118aa	Mtor	ENSMUSG00000028991.16	ENSMUST00000103221.10	chr4	57	+	SNP	Missense	E_25	148574056.0	148574056.0	G	C	ENSMUST00000103221.10:c.3925G>C	A1309P	148574056.0	148574056.0	G	C	ENSMUST00000103221.10:c.3925G>C	A1309P	AACR-H0731941	AACR-H0731941-M01-V01	AACR		False	False	False	False	False	186
MTOR	ENSG00000198793.8	ENST00000361445.4	chr1	57	-	True	11264675	11264675	G	C	ENST00000361445.4:c.3887C>G	S1296*	Nonsense	E_25	SNP	True	0	Class 0: This mutation can be originally modeled.	55aa	131aa	Mtor	ENSMUSG00000028991.16	ENSMUST00000103221.10	chr4	57	+	SNP	Nonsense	E_25	148574018.0	148574018.0	C	G	ENSMUST00000103221.10:c.3887C>G	S1296*	148574018.0	148574018.0	C	G	ENSMUST00000103221.10:c.3887C>G	S1296*	AACR-H0731942	AACR-H0731942-M01-V01	AACR		False	False	False	False	False	186
MTOR	ENSG00000198793.8	ENST00000361445.4	chr1	57	-	True	11264642	11264642	G	A	ENST00000361445.4:c.3920C>T	A1307V	Missense	E_25	SNP	True	0	Class 0: This mutation can be originally modeled.	66aa	120aa	Mtor	ENSMUSG00000028991.16	ENSMUST00000103221.10	chr4	57	+	SNP	Missense	E_25	148574051.0	148574051.0	C	T	ENSMUST00000103221.10:c.3920C>T	A1307V	148574051.0	148574051.0	C	T	ENSMUST00000103221.10:c.3920C>T	A1307V	AACR-H0731943	AACR-H0731943-M01-V01	AACR		False	False	False	False	False	186
MTOR	ENSG00000198793.8	ENST00000361445.4	chr1	57	-	True	11264649	11264649	C	T	ENST00000361445.4:c.3913G>A	A1305T	Missense	E_25	SNP	True	0	Class 0: This mutation can be originally modeled.	64aa	122aa	Mtor	ENSMUSG00000028991.16	ENSMUST00000103221.10	chr4	57	+	SNP	Missense	E_25	148574044.0	148574044.0	G	A	ENSMUST00000103221.10:c.3913G>A	A1305T	148574044.0	148574044.0	G	A	ENSMUST00000103221.10:c.3913G>A	A1305T	AACR-H0731945	AACR-H0731945-M01-V01	AACR		False	False	False	False	False	186
MTOR	ENSG00000198793.8	ENST00000361445.4	chr1	57	-	True	11264650	11264650	C	A	ENST00000361445.4:c.3912G>T	W1304C	Missense	E_25	SNP	True	0	Class 0: This mutation can be originally modeled.	63aa	123aa	Mtor	ENSMUSG00000028991.16	ENSMUST00000103221.10	chr4	57	+	SNP	Missense	E_25	148574043.0	148574043.0	G	T	ENSMUST00000103221.10:c.3912G>T	W1304C	148574043.0	148574043.0	G	T	ENSMUST00000103221.10:c.3912G>T	W1304C	AACR-H0731947	AACR-H0731947-M01-V01	AACR		False	False	False	False	False	186
MTOR	ENSG00000198793.8	ENST00000361445.4	chr1	57	-	True	11264656	11264656	G	A	ENST00000361445.4:c.3906C>T	S1302delinsS	Silent	E_25	SNP	True	0	Class 0: This mutation can be originally modeled.	61aa	125aa	Mtor	ENSMUSG00000028991.16	ENSMUST00000103221.10	chr4	57	+	SNP	Silent	E_25	148574037.0	148574037.0	A	T	ENSMUST00000103221.10:c.3906A>T	S1302delinsS	148574037.0	148574037.0	A	T	ENSMUST00000103221.10:c.3906A>T	S1302delinsS	AACR-H0731948	AACR-H0731948-M01-V01	AACR		False	False	False	False	False	186
MTOR	ENSG00000198793.8	ENST00000361445.4	chr1	57	-	True	11264666	11264666	G	C	ENST00000361445.4:c.3896C>G	S1299C	Missense	E_25	SNP	True	0	Class 0: This mutation can be originally modeled.	58aa	128aa	Mtor	ENSMUSG00000028991.16	ENSMUST00000103221.10	chr4	57	+	SNP	Missense	E_25	148574027.0	148574027.0	C	G	ENSMUST00000103221.10:c.3896C>G	S1299C	148574027.0	148574027.0	C	G	ENSMUST00000103221.10:c.3896C>G	S1299C	AACR-H0731949	AACR-H0731949-M01-V01	AACR		False	False	False	False	False	186
MTOR	ENSG00000198793.8	ENST00000361445.4	chr1	57	-	True	11264667	11264667	A	C	ENST00000361445.4:c.3895T>G	S1299A	Missense	E_25	SNP	True	0	Class 0: This mutation can be originally modeled.	58aa	128aa	Mtor	ENSMUSG00000028991.16	ENSMUST00000103221.10	chr4	57	+	SNP	Missense	E_25	148574026.0	148574026.0	T	G	ENSMUST00000103221.10:c.3895T>G	S1299A	148574026.0	148574026.0	T	G	ENSMUST00000103221.10:c.3895T>G	S1299A	AACR-H0731950	AACR-H0731950-M01-V01	AACR		False	False	False	False	False	186
MTOR	ENSG00000198793.8	ENST00000361445.4	chr1	57	-	True	11259679	11259679	C	A	ENST00000361445.4:c.4026G>T	E1342D	Missense	E_26	SNP	True	0	Class 0: This mutation can be originally modeled.	101aa	85aa	Mtor	ENSMUSG00000028991.16	ENSMUST00000103221.10	chr4	57	+	SNP	Missense	E_26	148575873.0	148575873.0	G	T	ENSMUST00000103221.10:c.4026G>T	E1342D	148575873.0	148575873.0	G	T	ENSMUST00000103221.10:c.4026G>T	E1342D	AACR-H0731955	AACR-H0731955-M01-V01	AACR		False	False	False	False	False	186
MTOR	ENSG00000198793.8	ENST00000361445.4	chr1	57	-	True	11259680	11259680	T	A	ENST00000361445.4:c.4025A>T	E1342V	Missense	E_26	SNP	True	0	Class 0: This mutation can be originally modeled.	101aa	85aa	Mtor	ENSMUSG00000028991.16	ENSMUST00000103221.10	chr4	57	+	SNP	Missense	E_26	148575872.0	148575872.0	A	T	ENSMUST00000103221.10:c.4025A>T	E1342V	148575872.0	148575872.0	A	T	ENSMUST00000103221.10:c.4025A>T	E1342V	AACR-H0731956	AACR-H0731956-M01-V01	AACR		False	False	False	False	False	186
MTOR	ENSG00000198793.8	ENST00000361445.4	chr1	57	-	True	11259686	11259686	C	T	ENST00000361445.4:c.4019G>A	S1340N	Missense	E_26	SNP	True	0	Class 0: This mutation can be originally modeled.	99aa	87aa	Mtor	ENSMUSG00000028991.16	ENSMUST00000103221.10	chr4	57	+	SNP	Missense	E_26	148575866.0	148575866.0	G	A	ENSMUST00000103221.10:c.4019G>A	S1340N	148575866.0	148575866.0	G	A	ENSMUST00000103221.10:c.4019G>A	S1340N	AACR-H0731957	AACR-H0731957-M01-V01	AACR		False	False	False	False	False	186
MTOR	ENSG00000198793.8	ENST00000361445.4	chr1	57	-	True	11259693	11259693	T	G	ENST00000361445.4:c.4012A>C	I1338L	Missense	E_26	SNP	True	0	Class 0: This mutation can be originally modeled.	97aa	89aa	Mtor	ENSMUSG00000028991.16	ENSMUST00000103221.10	chr4	57	+	SNP	Missense	E_26	148575859.0	148575859.0	A	C	ENSMUST00000103221.10:c.4012A>C	I1338L	148575859.0	148575859.0	A	C	ENSMUST00000103221.10:c.4012A>C	I1338L	AACR-H0731959	AACR-H0731959-M01-V01	AACR		False	False	False	False	False	186
MTOR	ENSG00000198793.8	ENST00000361445.4	chr1	57	-	True	11259702	11259702	C	T	ENST00000361445.4:c.4003G>A	D1335N	Missense	E_26	SNP	True	0	Class 0: This mutation can be originally modeled.	94aa	92aa	Mtor	ENSMUSG00000028991.16	ENSMUST00000103221.10	chr4	57	+	SNP	Missense	E_26	148575850.0	148575850.0	G	A	ENSMUST00000103221.10:c.4003G>A	D1335N	148575850.0	148575850.0	G	A	ENSMUST00000103221.10:c.4003G>A	D1335N	AACR-H0731960	AACR-H0731960-M01-V01	AACR		False	False	False	False	False	186
MTOR	ENSG00000198793.8	ENST00000361445.4	chr1	57	-	True	11259707	11259707	T	C	ENST00000361445.4:c.3998A>G	Q1333R	Missense	E_26	SNP	True	0	Class 0: This mutation can be originally modeled.	92aa	94aa	Mtor	ENSMUSG00000028991.16	ENSMUST00000103221.10	chr4	57	+	SNP	Missense	E_26	148575845.0	148575845.0	A	G	ENSMUST00000103221.10:c.3998A>G	Q1333R	148575845.0	148575845.0	A	G	ENSMUST00000103221.10:c.3998A>G	Q1333R	AACR-H0731961	AACR-H0731961-M01-V01	AACR		False	False	False	False	False	186
MTOR	ENSG00000198793.8	ENST00000361445.4	chr1	57	-	True	11259714	11259714	C	T	ENST00000361445.4:c.3991G>A	E1331K	Missense	E_26	SNP	True	0	Class 0: This mutation can be originally modeled.	90aa	96aa	Mtor	ENSMUSG00000028991.16	ENSMUST00000103221.10	chr4	57	+	SNP	Missense	E_26	148575838.0	148575838.0	G	A	ENSMUST00000103221.10:c.3991G>A	E1331K	148575838.0	148575838.0	G	A	ENSMUST00000103221.10:c.3991G>A	E1331K	AACR-H0731962	AACR-H0731962-M01-V01	AACR		False	False	False	False	False	186
MTOR	ENSG00000198793.8	ENST00000361445.4	chr1	57	-	True	11259718	11259718	C	T	ENST00000361445.4:c.3987G>A	L1329delinsL	Silent	E_26	SNP	True	0	Class 0: This mutation can be originally modeled.	88aa	98aa	Mtor	ENSMUSG00000028991.16	ENSMUST00000103221.10	chr4	57	+	SNP	Silent	E_26	148575834.0	148575834.0	G	A	ENSMUST00000103221.10:c.3987G>A	L1329delinsL	148575834.0	148575834.0	G	A	ENSMUST00000103221.10:c.3987G>A	L1329delinsL	AACR-H0731963	AACR-H0731963-M01-V01	AACR		False	False	False	False	False	186
MTOR	ENSG00000198793.8	ENST00000361445.4	chr1	57	-	True	11259720	11259720	G	T	ENST00000361445.4:c.3985C>A	L1329M	Missense	E_26	SNP	True	0	Class 0: This mutation can be originally modeled.	88aa	98aa	Mtor	ENSMUSG00000028991.16	ENSMUST00000103221.10	chr4	57	+	SNP	Missense	E_26	148575832.0	148575832.0	C	A	ENSMUST00000103221.10:c.3985C>A	L1329M	148575832.0	148575832.0	C	A	ENSMUST00000103221.10:c.3985C>A	L1329M	AACR-H0731964	AACR-H0731964-M01-V01	AACR		False	False	False	False	False	186
MTOR	ENSG00000198793.8	ENST00000361445.4	chr1	57	-	True	11259725	11259725	G	A	ENST00000361445.4:c.3980C>T	S1327F	Missense	E_26	SNP	True	0	Class 0: This mutation can be originally modeled.	86aa	100aa	Mtor	ENSMUSG00000028991.16	ENSMUST00000103221.10	chr4	57	+	SNP	Missense	E_26	148575827.0	148575827.0	C	T	ENSMUST00000103221.10:c.3980C>T	S1327F	148575827.0	148575827.0	C	T	ENSMUST00000103221.10:c.3980C>T	S1327F	AACR-H0731965	AACR-H0731965-M01-V01	AACR		False	False	False	False	False	186
MTOR	ENSG00000198793.8	ENST00000361445.4	chr1	57	-	True	11259727	11259727	C	T	ENST00000361445.4:c.3978G>A	W1326*	Nonsense	E_26	SNP	True	0	Class 0: This mutation can be originally modeled.	85aa	101aa	Mtor	ENSMUSG00000028991.16	ENSMUST00000103221.10	chr4	57	+	SNP	Nonsense	E_26	148575825.0	148575825.0	G	A	ENSMUST00000103221.10:c.3978G>A	W1326*	148575825.0	148575825.0	G	A	ENSMUST00000103221.10:c.3978G>A	W1326*	AACR-H0731966	AACR-H0731966-M01-V01	AACR		False	False	False	False	False	186
MTOR	ENSG00000198793.8	ENST00000361445.4	chr1	57	-	True	11259730	11259730	G	T	ENST00000361445.4:c.3975C>A	C1325*	Nonsense	E_26	SNP	True	0	Class 0: This mutation can be originally modeled.	84aa	102aa	Mtor	ENSMUSG00000028991.16	ENSMUST00000103221.10	chr4	57	+	SNP	Nonsense	E_26	148575822.0	148575822.0	C	A	ENSMUST00000103221.10:c.3975C>A	C1325*	148575822.0	148575822.0	C	A	ENSMUST00000103221.10:c.3975C>A	C1325*	AACR-H0731967	AACR-H0731967-M01-V01	AACR		False	False	False	False	False	186
MTOR	ENSG00000198793.8	ENST00000361445.4	chr1	57	-	True	11259738	11259738	C	T	ENST00000361445.4:c.3967G>A	V1323M	Missense	E_26	SNP	True	0	Class 0: This mutation can be originally modeled.	82aa	104aa	Mtor	ENSMUSG00000028991.16	ENSMUST00000103221.10	chr4	57	+	SNP	Missense	E_26	148575814.0	148575814.0	G	A	ENSMUST00000103221.10:c.3967G>A	V1323M	148575814.0	148575814.0	G	A	ENSMUST00000103221.10:c.3967G>A	V1323M	AACR-H0731968	AACR-H0731968-M01-V01	AACR		False	False	False	False	False	186
MTOR	ENSG00000198793.8	ENST00000361445.4	chr1	57	-	True	11259743	11259743	G	A	ENST00000361445.4:c.3962C>T	A1321V	Missense	E_26	SNP	True	0	Class 0: This mutation can be originally modeled.	80aa	106aa	Mtor	ENSMUSG00000028991.16	ENSMUST00000103221.10	chr4	57	+	SNP	Missense	E_26	148575809.0	148575809.0	C	T	ENSMUST00000103221.10:c.3962C>T	A1321V	148575809.0	148575809.0	C	T	ENSMUST00000103221.10:c.3962C>T	A1321V	AACR-H0731969	AACR-H0731969-M01-V01	AACR		False	False	False	False	False	186
MTOR	ENSG00000198793.8	ENST00000361445.4	chr1	57	-	True	11259744	11259744	C	T	ENST00000361445.4:c.3961G>A	A1321T	Missense	E_26	SNP	True	0	Class 0: This mutation can be originally modeled.	80aa	106aa	Mtor	ENSMUSG00000028991.16	ENSMUST00000103221.10	chr4	57	+	SNP	Missense	E_26	148575808.0	148575808.0	G	A	ENSMUST00000103221.10:c.3961G>A	A1321T	148575808.0	148575808.0	G	A	ENSMUST00000103221.10:c.3961G>A	A1321T	AACR-H0731970	AACR-H0731970-M01-V01	AACR		False	False	False	False	False	186
MTOR	ENSG00000198793.8	ENST00000361445.4	chr1	57	-	True	11259749	11259749	T	C	ENST00000361445.4:c.3956A>G	N1319S	Missense	E_26	SNP	True	0	Class 0: This mutation can be originally modeled.	78aa	108aa	Mtor	ENSMUSG00000028991.16	ENSMUST00000103221.10	chr4	57	+	SNP	Missense	E_26	148575803.0	148575803.0	A	G	ENSMUST00000103221.10:c.3956A>G	N1319S	148575803.0	148575803.0	A	G	ENSMUST00000103221.10:c.3956A>G	N1319S	AACR-H0731971	AACR-H0731971-M01-V01	AACR		False	False	False	False	False	186
MTOR	ENSG00000198793.8	ENST00000361445.4	chr1	57	-	True	11264669	11264669	G	C	ENST00000361445.4:c.3893C>G	P1298R	Missense	E_25	SNP	True	0	Class 0: This mutation can be originally modeled.	57aa	129aa	Mtor	ENSMUSG00000028991.16	ENSMUST00000103221.10	chr4	57	+	SNP	Missense	E_25	148574024.0	148574024.0	C	G	ENSMUST00000103221.10:c.3893C>G	P1298R	148574024.0	148574024.0	C	G	ENSMUST00000103221.10:c.3893C>G	P1298R	AACR-H0731972	AACR-H0731972-M01-V01	AACR		False	False	False	False	False	186
MTOR	ENSG00000198793.8	ENST00000361445.4	chr1	57	-	True	11264688	11264688	G	T	ENST00000361445.4:c.3874C>A	L1292M	Missense	E_25	SNP	True	0	Class 0: This mutation can be originally modeled.	51aa	135aa	Mtor	ENSMUSG00000028991.16	ENSMUST00000103221.10	chr4	57	+	SNP	Missense	E_25	148574005.0	148574005.0	C	A	ENSMUST00000103221.10:c.3874C>A	L1292M	148574005.0	148574005.0	C	A	ENSMUST00000103221.10:c.3874C>A	L1292M	AACR-H0731973	AACR-H0731973-M01-V01	AACR		False	False	False	False	False	186
MTOR	ENSG00000198793.8	ENST00000361445.4	chr1	57	-	True	11269388	11269388	C	T	ENST00000361445.4:c.3782G>A	S1261N	Missense	E_24	SNP	True	0	Class 0: This mutation can be originally modeled.	20aa	166aa	Mtor	ENSMUSG00000028991.16	ENSMUST00000103221.10	chr4	57	+	SNP	Missense	E_24	148571360.0	148571360.0	G	A	ENSMUST00000103221.10:c.3782G>A	S1261N	148571360.0	148571360.0	G	A	ENSMUST00000103221.10:c.3782G>A	S1261N	AACR-H0731975	AACR-H0731975-M01-V01	AACR		False	False	False	False	False	186
MTOR	ENSG00000198793.8	ENST00000361445.4	chr1	57	-	True	11269376	11269376	A	G	ENST00000361445.4:c.3794T>C	L1265P	Missense	E_24	SNP	True	0	Class 0: This mutation can be originally modeled.	24aa	162aa	Mtor	ENSMUSG00000028991.16	ENSMUST00000103221.10	chr4	57	+	SNP	Missense	E_24	148571372.0	148571372.0	T	C	ENSMUST00000103221.10:c.3794T>C	L1265P	148571372.0	148571372.0	T	C	ENSMUST00000103221.10:c.3794T>C	L1265P	AACR-H0731980	AACR-H0731980-M01-V01	AACR		False	False	False	False	False	186
MTOR	ENSG00000198793.8	ENST00000361445.4	chr1	57	-	True	11269378	11269378	G	A	ENST00000361445.4:c.3792C>T	N1264delinsN	Silent	E_24	SNP	True	0	Class 0: This mutation can be originally modeled.	23aa	163aa	Mtor	ENSMUSG00000028991.16	ENSMUST00000103221.10	chr4	57	+	SNP	Silent	E_24	148571370.0	148571370.0	C	T	ENSMUST00000103221.10:c.3792C>T	N1264delinsN	148571370.0	148571370.0	C	T	ENSMUST00000103221.10:c.3792C>T	N1264delinsN	AACR-H0731981	AACR-H0731981-M01-V01	AACR		False	False	False	False	False	186
MTOR	ENSG00000198793.8	ENST00000361445.4	chr1	57	-	True	11269379	11269379	T	C	ENST00000361445.4:c.3791A>G	N1264S	Missense	E_24	SNP	True	0	Class 0: This mutation can be originally modeled.	23aa	163aa	Mtor	ENSMUSG00000028991.16	ENSMUST00000103221.10	chr4	57	+	SNP	Missense	E_24	148571369.0	148571369.0	A	G	ENSMUST00000103221.10:c.3791A>G	N1264S	148571369.0	148571369.0	A	G	ENSMUST00000103221.10:c.3791A>G	N1264S	AACR-H0731982	AACR-H0731982-M01-V01	AACR		False	False	False	False	False	186
MTOR	ENSG00000198793.8	ENST00000361445.4	chr1	57	-	True	11269385	11269385	G	T	ENST00000361445.4:c.3785C>A	T1262N	Missense	E_24	SNP	True	0	Class 0: This mutation can be originally modeled.	21aa	165aa	Mtor	ENSMUSG00000028991.16	ENSMUST00000103221.10	chr4	57	+	SNP	Missense	E_24	148571363.0	148571363.0	C	A	ENSMUST00000103221.10:c.3785C>A	T1262N	148571363.0	148571363.0	C	A	ENSMUST00000103221.10:c.3785C>A	T1262N	AACR-H0731983	AACR-H0731983-M01-V01	AACR		False	False	False	False	False	186
MTOR	ENSG00000198793.8	ENST00000361445.4	chr1	57	-	True	11269392	11269392	C	A	ENST00000361445.4:c.3778G>T	V1260F	Missense	E_24	SNP	True	0	Class 0: This mutation can be originally modeled.	19aa	167aa	Mtor	ENSMUSG00000028991.16	ENSMUST00000103221.10	chr4	57	+	SNP	Missense	E_24	148571356.0	148571356.0	G	T	ENSMUST00000103221.10:c.3778G>T	V1260F	148571356.0	148571356.0	G	T	ENSMUST00000103221.10:c.3778G>T	V1260F	AACR-H0731984	AACR-H0731984-M01-V01	AACR		False	False	False	False	False	186
MTOR	ENSG00000198793.8	ENST00000361445.4	chr1	57	-	True	11264699	11264699	C	T	ENST00000361445.4:c.3863G>A	S1288N	Missense	E_25	SNP	True	0	Class 0: This mutation can be originally modeled.	47aa	139aa	Mtor	ENSMUSG00000028991.16	ENSMUST00000103221.10	chr4	57	+	SNP	Missense	E_25	148573994.0	148573994.0	G	A	ENSMUST00000103221.10:c.3863G>A	S1288N	148573994.0	148573994.0	G	A	ENSMUST00000103221.10:c.3863G>A	S1288N	AACR-H0731985	AACR-H0731985-M01-V01	AACR		False	False	False	False	False	186
MTOR	ENSG00000198793.8	ENST00000361445.4	chr1	57	-	True	11269392	11269392	C	T	ENST00000361445.4:c.3778G>A	V1260I	Missense	E_24	SNP	True	0	Class 0: This mutation can be originally modeled.	19aa	167aa	Mtor	ENSMUSG00000028991.16	ENSMUST00000103221.10	chr4	57	+	SNP	Missense	E_24	148571356.0	148571356.0	G	A	ENSMUST00000103221.10:c.3778G>A	V1260I	148571356.0	148571356.0	G	A	ENSMUST00000103221.10:c.3778G>A	V1260I	AACR-H0731986	AACR-H0731986-M01-V01	AACR		False	False	False	False	False	186
MTOR	ENSG00000198793.8	ENST00000361445.4	chr1	57	-	True	11269393	11269393	G	A	ENST00000361445.4:c.3777C>T	H1259delinsH	Silent	E_24	SNP	True	0	Class 0: This mutation can be originally modeled.	18aa	168aa	Mtor	ENSMUSG00000028991.16	ENSMUST00000103221.10	chr4	57	+	SNP	Silent	E_24	148571355.0	148571355.0	T	T	ENSMUST00000103221.10:c.3777T>T	H1259delinsH	148571355.0	148571355.0	T	T	ENSMUST00000103221.10:c.3777T>T	H1259delinsH	AACR-H0731987	AACR-H0731987-M01-V01	AACR		False	False	False	False	False	186
MTOR	ENSG00000198793.8	ENST00000361445.4	chr1	57	-	True	11269395	11269395	G	A	ENST00000361445.4:c.3775C>T	H1259Y	Missense	E_24	SNP	True	0	Class 0: This mutation can be originally modeled.	18aa	168aa	Mtor	ENSMUSG00000028991.16	ENSMUST00000103221.10	chr4	57	+	SNP	Missense	E_24	148571353.0	148571353.0	C	T	ENSMUST00000103221.10:c.3775C>T	H1259Y	148571353.0	148571353.0	C	T	ENSMUST00000103221.10:c.3775C>T	H1259Y	AACR-H0731988	AACR-H0731988-M01-V01	AACR		False	False	False	False	False	186
MTOR	ENSG00000198793.8	ENST00000361445.4	chr1	57	-	True	11269395	11269395	G	T	ENST00000361445.4:c.3775C>A	H1259N	Missense	E_24	SNP	True	0	Class 0: This mutation can be originally modeled.	18aa	168aa	Mtor	ENSMUSG00000028991.16	ENSMUST00000103221.10	chr4	57	+	SNP	Missense	E_24	148571353.0	148571353.0	C	A	ENSMUST00000103221.10:c.3775C>A	H1259N	148571353.0	148571353.0	C	A	ENSMUST00000103221.10:c.3775C>A	H1259N	AACR-H0731989	AACR-H0731989-M01-V01	AACR		False	False	False	False	False	186
MTOR	ENSG00000198793.8	ENST00000361445.4	chr1	57	-	True	11269405	11269405	C	T	ENST00000361445.4:c.3765G>A	M1255I	Missense	E_24	SNP	True	0	Class 0: This mutation can be originally modeled.	14aa	172aa	Mtor	ENSMUSG00000028991.16	ENSMUST00000103221.10	chr4	57	+	SNP	Missense	E_24	148571343.0	148571343.0	G	A	ENSMUST00000103221.10:c.3765G>A	M1255I	148571343.0	148571343.0	G	A	ENSMUST00000103221.10:c.3765G>A	M1255I	AACR-H0731990	AACR-H0731990-M01-V01	AACR		False	False	False	False	False	186
MTOR	ENSG00000198793.8	ENST00000361445.4	chr1	57	-	True	11269413	11269413	C	T	ENST00000361445.4:c.3757G>A	G1253R	Missense	E_24	SNP	True	0	Class 0: This mutation can be originally modeled.	12aa	174aa	Mtor	ENSMUSG00000028991.16	ENSMUST00000103221.10	chr4	57	+	SNP	Missense	E_24	148571335.0	148571335.0	G	A	ENSMUST00000103221.10:c.3757G>A	G1253R	148571335.0	148571335.0	G	A	ENSMUST00000103221.10:c.3757G>A	G1253R	AACR-H0731991	AACR-H0731991-M01-V01	AACR		False	False	False	False	False	186
MTOR	ENSG00000198793.8	ENST00000361445.4	chr1	57	-	True	11269417	11269417	T	C	ENST00000361445.4:c.3753A>G	E1251delinsE	Silent	E_24	SNP	True	0	Class 0: This mutation can be originally modeled.	10aa	176aa	Mtor	ENSMUSG00000028991.16	ENSMUST00000103221.10	chr4	57	+	SNP	Silent	E_24	148571331.0	148571331.0	G	G	ENSMUST00000103221.10:c.3753G>G	E1251delinsE	148571331.0	148571331.0	G	G	ENSMUST00000103221.10:c.3753G>G	E1251delinsE	AACR-H0731992	AACR-H0731992-M01-V01	AACR		False	False	False	False	False	186
MTOR	ENSG00000198793.8	ENST00000361445.4	chr1	57	-	True	11269420	11269420	C	A	ENST00000361445.4:c.3750G>T	V1250delinsV	Silent	E_24	SNP	True	0	Class 0: This mutation can be originally modeled.	9aa	177aa	Mtor	ENSMUSG00000028991.16	ENSMUST00000103221.10	chr4	57	+	SNP	Silent	E_24	148571328.0	148571328.0	T	T	ENSMUST00000103221.10:c.3750T>T	V1250delinsV	148571328.0	148571328.0	T	T	ENSMUST00000103221.10:c.3750T>T	V1250delinsV	AACR-H0731993	AACR-H0731993-M01-V01	AACR		False	False	False	False	False	186
MTOR	ENSG00000198793.8	ENST00000361445.4	chr1	57	-	True	11264727	11264727	C	A	ENST00000361445.4:c.3835G>T	D1279Y	Missense	E_25	SNP	True	0	Class 0: This mutation can be originally modeled.	38aa	148aa	Mtor	ENSMUSG00000028991.16	ENSMUST00000103221.10	chr4	57	+	SNP	Missense	E_25	148573966.0	148573966.0	G	T	ENSMUST00000103221.10:c.3835G>T	D1279Y	148573966.0	148573966.0	G	T	ENSMUST00000103221.10:c.3835G>T	D1279Y	AACR-H0732000	AACR-H0732000-M01-V01	AACR		False	False	False	False	False	186
MTOR	ENSG00000198793.8	ENST00000361445.4	chr1	57	-	True	11264730	11264730	C	G	ENST00000361445.4:c.3832G>C	D1278H	Missense	E_25	SNP	True	0	Class 0: This mutation can be originally modeled.	37aa	149aa	Mtor	ENSMUSG00000028991.16	ENSMUST00000103221.10	chr4	57	+	SNP	Missense	E_25	148573963.0	148573963.0	G	C	ENSMUST00000103221.10:c.3832G>C	D1278H	148573963.0	148573963.0	G	C	ENSMUST00000103221.10:c.3832G>C	D1278H	AACR-H0732001	AACR-H0732001-M01-V01	AACR		False	False	False	False	False	186
MTOR	ENSG00000198793.8	ENST00000361445.4	chr1	57	-	True	11264740	11264740	C	G	ENST00000361445.4:c.3822G>C	R1274S	Missense	E_25	SNP	True	0	Class 0: This mutation can be originally modeled.	33aa	153aa	Mtor	ENSMUSG00000028991.16	ENSMUST00000103221.10	chr4	57	+	SNP	Missense	E_25	148573953.0	148573953.0	G	C	ENSMUST00000103221.10:c.3822G>C	R1274S	148573953.0	148573953.0	G	C	ENSMUST00000103221.10:c.3822G>C	R1274S	AACR-H0732002	AACR-H0732002-M01-V01	AACR		False	False	False	False	False	186
MTOR	ENSG00000198793.8	ENST00000361445.4	chr1	57	-	True	11264741	11264741	C	A	ENST00000361445.4:c.3821G>T	R1274M	Missense	E_25	SNP	True	0	Class 0: This mutation can be originally modeled.	33aa	153aa	Mtor	ENSMUSG00000028991.16	ENSMUST00000103221.10	chr4	57	+	SNP	Missense	E_25	148573952.0	148573952.0	G	T	ENSMUST00000103221.10:c.3821G>T	R1274M	148573952.0	148573952.0	G	T	ENSMUST00000103221.10:c.3821G>T	R1274M	AACR-H0732003	AACR-H0732003-M01-V01	AACR		False	False	False	False	False	186
MTOR	ENSG00000198793.8	ENST00000361445.4	chr1	57	-	True	11264742	11264742	T	C	ENST00000361445.4:c.3820A>G	R1274G	Missense	E_25	SNP	True	0	Class 0: This mutation can be originally modeled.	33aa	153aa	Mtor	ENSMUSG00000028991.16	ENSMUST00000103221.10	chr4	57	+	SNP	Missense	E_25	148573951.0	148573951.0	A	G	ENSMUST00000103221.10:c.3820A>G	R1274G	148573951.0	148573951.0	A	G	ENSMUST00000103221.10:c.3820A>G	R1274G	AACR-H0732004	AACR-H0732004-M01-V01	AACR		False	False	False	False	False	186
MTOR	ENSG00000198793.8	ENST00000361445.4	chr1	57	-	True	11264747	11264747	G	A	ENST00000361445.4:c.3815C>T	A1272V	Missense	E_25	SNP	True	0	Class 0: This mutation can be originally modeled.	31aa	155aa	Mtor	ENSMUSG00000028991.16	ENSMUST00000103221.10	chr4	57	+	SNP	Missense	E_25	148573946.0	148573946.0	C	T	ENSMUST00000103221.10:c.3815C>T	A1272V	148573946.0	148573946.0	C	T	ENSMUST00000103221.10:c.3815C>T	A1272V	AACR-H0732008	AACR-H0732008-M01-V01	AACR		False	False	False	False	False	186
MTOR	ENSG00000198793.8	ENST00000361445.4	chr1	57	-	True	11264748	11264748	C	A	ENST00000361445.4:c.3814G>T	A1272S	Missense	E_25	SNP	True	0	Class 0: This mutation can be originally modeled.	31aa	155aa	Mtor	ENSMUSG00000028991.16	ENSMUST00000103221.10	chr4	57	+	SNP	Missense	E_25	148573945.0	148573945.0	G	T	ENSMUST00000103221.10:c.3814G>T	A1272S	148573945.0	148573945.0	G	T	ENSMUST00000103221.10:c.3814G>T	A1272S	AACR-H0732009	AACR-H0732009-M01-V01	AACR		False	False	False	False	False	186
MTOR	ENSG00000198793.8	ENST00000361445.4	chr1	57	-	True	11264748	11264748	C	T	ENST00000361445.4:c.3814G>A	A1272T	Missense	E_25	SNP	True	0	Class 0: This mutation can be originally modeled.	31aa	155aa	Mtor	ENSMUSG00000028991.16	ENSMUST00000103221.10	chr4	57	+	SNP	Missense	E_25	148573945.0	148573945.0	G	A	ENSMUST00000103221.10:c.3814G>A	A1272T	148573945.0	148573945.0	G	A	ENSMUST00000103221.10:c.3814G>A	A1272T	AACR-H0732010	AACR-H0732010-M01-V01	AACR		False	False	False	False	False	186
MTOR	ENSG00000198793.8	ENST00000361445.4	chr1	57	-	True	11264751	11264751	C	G	ENST00000361445.4:c.3811G>C	A1271P	Missense	E_25	SNP	True	0	Class 0: This mutation can be originally modeled.	30aa	156aa	Mtor	ENSMUSG00000028991.16	ENSMUST00000103221.10	chr4	57	+	SNP	Missense	E_25	148573942.0	148573942.0	G	C	ENSMUST00000103221.10:c.3811G>C	A1271P	148573942.0	148573942.0	G	C	ENSMUST00000103221.10:c.3811G>C	A1271P	AACR-H0732011	AACR-H0732011-M01-V01	AACR		False	False	False	False	False	186
MTOR	ENSG00000198793.8	ENST00000361445.4	chr1	57	-	True	11264755	11264755	C	A	ENST00000361445.4:c.3807G>T	W1269C	Missense	E_25	SNP	True	0	Class 0: This mutation can be originally modeled.	28aa	158aa	Mtor	ENSMUSG00000028991.16	ENSMUST00000103221.10	chr4	57	+	SNP	Missense	E_25	148573938.0	148573938.0	G	T	ENSMUST00000103221.10:c.3807G>T	W1269C	148573938.0	148573938.0	G	T	ENSMUST00000103221.10:c.3807G>T	W1269C	AACR-H0732013	AACR-H0732013-M01-V01	AACR		False	False	False	False	False	186
MTOR	ENSG00000198793.8	ENST00000361445.4	chr1	57	-	True	11264760	11264760	C	A	ENST00000361445.4:c.3802G>T	A1268S	Missense	E_25	SNP	True	0	Class 0: This mutation can be originally modeled.	27aa	159aa	Mtor	ENSMUSG00000028991.16	ENSMUST00000103221.10	chr4	57	+	SNP	Missense	E_25	148573933.0	148573933.0	G	T	ENSMUST00000103221.10:c.3802G>T	A1268S	148573933.0	148573933.0	G	T	ENSMUST00000103221.10:c.3802G>T	A1268S	AACR-H0732014	AACR-H0732014-M01-V01	AACR		False	False	False	False	False	186
MTOR	ENSG00000198793.8	ENST00000361445.4	chr1	57	-	True	11184674	11184674	C	T	ENST00000361445.4:c.6543G>A	E2181delinsE	Silent	E_46	SNP	True	0	Class 0: This mutation can be originally modeled.	301aa	216aa	Mtor	ENSMUSG00000028991.16	ENSMUST00000103221.10	chr4	57	+	SNP	Silent	E_46	148628892.0	148628892.0	G	A	ENSMUST00000103221.10:c.6543G>A	E2181delinsE	148628892.0	148628892.0	G	A	ENSMUST00000103221.10:c.6543G>A	E2181delinsE	AACR-H0734784	AACR-H0734784-M01-V01	AACR		False	False	False	False	False	517
MTOR	ENSG00000198793.8	ENST00000361445.4	chr1	57	-	True	11184670	11184670	C	A	ENST00000361445.4:c.6547G>T	V2183F	Missense	E_46	SNP	True	0	Class 0: This mutation can be originally modeled.	303aa	214aa	Mtor	ENSMUSG00000028991.16	ENSMUST00000103221.10	chr4	57	+	SNP	Missense	E_46	148628896.0	148628896.0	G	T	ENSMUST00000103221.10:c.6547G>T	V2183F	148628896.0	148628896.0	G	T	ENSMUST00000103221.10:c.6547G>T	V2183F	AACR-H0734785	AACR-H0734785-M01-V01	AACR		False	False	False	False	False	517
MTOR	ENSG00000198793.8	ENST00000361445.4	chr1	57	-	True	11184665	11184665	G	A	ENST00000361445.4:c.6552C>T	F2184delinsF	Silent	E_46	SNP	True	0	Class 0: This mutation can be originally modeled.	304aa	213aa	Mtor	ENSMUSG00000028991.16	ENSMUST00000103221.10	chr4	57	+	SNP	Silent	E_46	148628901.0	148628901.0	C	T	ENSMUST00000103221.10:c.6552C>T	F2184delinsF	148628901.0	148628901.0	C	T	ENSMUST00000103221.10:c.6552C>T	F2184delinsF	AACR-H0737555	AACR-H0737555-M01-V01	AACR		False	False	False	False	False	517
MTOR	ENSG00000198793.8	ENST00000361445.4	chr1	57	-	True	11174503	11174503	C	A	ENST00000361445.4:c.7172G>T	G2391V	Missense	E_52	SNP	True	0	Class 0: This mutation can be originally modeled.	511aa	6aa	Mtor	ENSMUSG00000028991.16	ENSMUST00000103221.10	chr4	57	+	SNP	Missense	E_52	148634552.0	148634552.0	G	T	ENSMUST00000103221.10:c.7172G>T	G2391V	148634552.0	148634552.0	G	T	ENSMUST00000103221.10:c.7172G>T	G2391V	AACR-H0738249	AACR-H0738249-M01-V01	AACR		False	False	False	False	False	517
MTOR	ENSG00000198793.8	ENST00000361445.4	chr1	57	-	True	11174492	11174492	T	G	ENST00000361445.4:c.7183A>C	N2395H	Missense	E_52	SNP	True	0	Class 0: This mutation can be originally modeled.	515aa	2aa	Mtor	ENSMUSG00000028991.16	ENSMUST00000103221.10	chr4	57	+	SNP	Missense	E_52	148634563.0	148634563.0	A	C	ENSMUST00000103221.10:c.7183A>C	N2395H	148634563.0	148634563.0	A	C	ENSMUST00000103221.10:c.7183A>C	N2395H	AACR-H0738252	AACR-H0738252-M01-V01	AACR		False	False	False	False	False	517
MTOR	ENSG00000198793.8	ENST00000361445.4	chr1	57	-	True	11174495	11174495	C	A	ENST00000361445.4:c.7180G>T	G2394C	Missense	E_52	SNP	True	0	Class 0: This mutation can be originally modeled.	514aa	3aa	Mtor	ENSMUSG00000028991.16	ENSMUST00000103221.10	chr4	57	+	SNP	Missense	E_52	148634560.0	148634560.0	G	T	ENSMUST00000103221.10:c.7180G>T	G2394C	148634560.0	148634560.0	G	T	ENSMUST00000103221.10:c.7180G>T	G2394C	AACR-H0738253	AACR-H0738253-M01-V01	AACR		False	False	False	False	False	517
MTOR	ENSG00000198793.8	ENST00000361445.4	chr1	57	-	True	11174497	11174497	T	A	ENST00000361445.4:c.7178A>T	D2393V	Missense	E_52	SNP	True	0	Class 0: This mutation can be originally modeled.	513aa	4aa	Mtor	ENSMUSG00000028991.16	ENSMUST00000103221.10	chr4	57	+	SNP	Missense	E_52	148634558.0	148634558.0	A	T	ENSMUST00000103221.10:c.7178A>T	D2393V	148634558.0	148634558.0	A	T	ENSMUST00000103221.10:c.7178A>T	D2393V	AACR-H0738254	AACR-H0738254-M01-V01	AACR		False	False	False	False	False	517
MTOR	ENSG00000198793.8	ENST00000361445.4	chr1	57	-	True	11174497	11174497	T	C	ENST00000361445.4:c.7178A>G	D2393G	Missense	E_52	SNP	True	0	Class 0: This mutation can be originally modeled.	513aa	4aa	Mtor	ENSMUSG00000028991.16	ENSMUST00000103221.10	chr4	57	+	SNP	Missense	E_52	148634558.0	148634558.0	A	G	ENSMUST00000103221.10:c.7178A>G	D2393G	148634558.0	148634558.0	A	G	ENSMUST00000103221.10:c.7178A>G	D2393G	AACR-H0738255	AACR-H0738255-M01-V01	AACR		False	False	False	False	False	517
MTOR	ENSG00000198793.8	ENST00000361445.4	chr1	57	-	True	11174498	11174498	C	A	ENST00000361445.4:c.7177G>T	D2393Y	Missense	E_52	SNP	True	0	Class 0: This mutation can be originally modeled.	513aa	4aa	Mtor	ENSMUSG00000028991.16	ENSMUST00000103221.10	chr4	57	+	SNP	Missense	E_52	148634557.0	148634557.0	G	T	ENSMUST00000103221.10:c.7177G>T	D2393Y	148634557.0	148634557.0	G	T	ENSMUST00000103221.10:c.7177G>T	D2393Y	AACR-H0738256	AACR-H0738256-M01-V01	AACR		False	False	False	False	False	517
MTOR	ENSG00000198793.8	ENST00000361445.4	chr1	57	-	True	11174501	11174501	G	T	ENST00000361445.4:c.7174C>A	L2392M	Missense	E_52	SNP	True	0	Class 0: This mutation can be originally modeled.	512aa	5aa	Mtor	ENSMUSG00000028991.16	ENSMUST00000103221.10	chr4	57	+	SNP	Missense	E_52	148634554.0	148634554.0	C	A	ENSMUST00000103221.10:c.7174C>A	L2392M	148634554.0	148634554.0	C	A	ENSMUST00000103221.10:c.7174C>A	L2392M	AACR-H0738257	AACR-H0738257-M01-V01	AACR		False	False	False	False	False	517
MTOR	ENSG00000198793.8	ENST00000361445.4	chr1	57	-	True	11174503	11174503	C	T	ENST00000361445.4:c.7172G>A	G2391D	Missense	E_52	SNP	True	0	Class 0: This mutation can be originally modeled.	511aa	6aa	Mtor	ENSMUSG00000028991.16	ENSMUST00000103221.10	chr4	57	+	SNP	Missense	E_52	148634552.0	148634552.0	G	A	ENSMUST00000103221.10:c.7172G>A	G2391D	148634552.0	148634552.0	G	A	ENSMUST00000103221.10:c.7172G>A	G2391D	AACR-H0738258	AACR-H0738258-M01-V01	AACR		False	False	False	False	False	517
MTOR	ENSG00000198793.8	ENST00000361445.4	chr1	57	-	True	11174507	11174507	T	A	ENST00000361445.4:c.7168A>T	T2390S	Missense	E_52	SNP	True	0	Class 0: This mutation can be originally modeled.	510aa	7aa	Mtor	ENSMUSG00000028991.16	ENSMUST00000103221.10	chr4	57	+	SNP	Missense	E_52	148634548.0	148634548.0	A	T	ENSMUST00000103221.10:c.7168A>T	T2390S	148634548.0	148634548.0	A	T	ENSMUST00000103221.10:c.7168A>T	T2390S	AACR-H0738260	AACR-H0738260-M01-V01	AACR		False	False	False	False	False	517
MTOR	ENSG00000198793.8	ENST00000361445.4	chr1	57	-	True	11174510	11174510	C	T	ENST00000361445.4:c.7165G>A	V2389I	Missense	E_52	SNP	True	0	Class 0: This mutation can be originally modeled.	509aa	8aa	Mtor	ENSMUSG00000028991.16	ENSMUST00000103221.10	chr4	57	+	SNP	Missense	E_52	148634545.0	148634545.0	G	A	ENSMUST00000103221.10:c.7165G>A	V2389I	148634545.0	148634545.0	G	A	ENSMUST00000103221.10:c.7165G>A	V2389I	AACR-H0738261	AACR-H0738261-M01-V01	AACR		False	False	False	False	False	517
MTOR	ENSG00000198793.8	ENST00000361445.4	chr1	57	-	True	11175497	11175497	G	C	ENST00000361445.4:c.7045C>G	L2349V	Missense	E_50	SNP	True	0	Class 0: This mutation can be originally modeled.	469aa	48aa	Mtor	ENSMUSG00000028991.16	ENSMUST00000103221.10	chr4	57	+	SNP	Missense	E_50	148633853.0	148633853.0	C	G	ENSMUST00000103221.10:c.7045C>G	L2349V	148633853.0	148633853.0	C	G	ENSMUST00000103221.10:c.7045C>G	L2349V	AACR-H0738270	AACR-H0738270-M01-V01	AACR		False	False	False	False	False	517
MTOR	ENSG00000198793.8	ENST00000361445.4	chr1	57	-	True	11174445	11174445	G	C	ENST00000361445.4:c.7230C>G	H2410Q	Missense	E_52	SNP	True	0	Class 0: This mutation can be originally modeled.	10aa	60aa	Mtor	ENSMUSG00000028991.16	ENSMUST00000103221.10	chr4	57	+	SNP	Missense	E_52	148634610.0	148634610.0	C	G	ENSMUST00000103221.10:c.7230C>G	H2410Q	148634610.0	148634610.0	C	G	ENSMUST00000103221.10:c.7230C>G	H2410Q	AACR-H0738271	AACR-H0738271-M01-V01	AACR		False	False	False	False	False	70
MTOR	ENSG00000198793.8	ENST00000361445.4	chr1	57	-	True	11174429	11174429	C	T	ENST00000361445.4:c.7246G>A	A2416T	Missense	E_52	SNP	True	0	Class 0: This mutation can be originally modeled.	16aa	54aa	Mtor	ENSMUSG00000028991.16	ENSMUST00000103221.10	chr4	57	+	SNP	Missense	E_52	148634626.0	148634626.0	G	A	ENSMUST00000103221.10:c.7246G>A	A2416T	148634626.0	148634626.0	G	A	ENSMUST00000103221.10:c.7246G>A	A2416T	AACR-H0738275	AACR-H0738275-M01-V01	AACR		False	False	False	False	False	70
MTOR	ENSG00000198793.8	ENST00000361445.4	chr1	57	-	True	11174432	11174432	T	C	ENST00000361445.4:c.7243A>G	M2415V	Missense	E_52	SNP	True	0	Class 0: This mutation can be originally modeled.	15aa	55aa	Mtor	ENSMUSG00000028991.16	ENSMUST00000103221.10	chr4	57	+	SNP	Missense	E_52	148634623.0	148634623.0	A	G	ENSMUST00000103221.10:c.7243A>G	M2415V	148634623.0	148634623.0	A	G	ENSMUST00000103221.10:c.7243A>G	M2415V	AACR-H0738276	AACR-H0738276-M01-V01	AACR		False	False	False	False	False	70
MTOR	ENSG00000198793.8	ENST00000361445.4	chr1	57	-	True	11174434	11174434	A	G	ENST00000361445.4:c.7241T>C	V2414A	Missense	E_52	SNP	True	0	Class 0: This mutation can be originally modeled.	14aa	56aa	Mtor	ENSMUSG00000028991.16	ENSMUST00000103221.10	chr4	57	+	SNP	Missense	E_52	148634621.0	148634621.0	T	C	ENSMUST00000103221.10:c.7241T>C	V2414A	148634621.0	148634621.0	T	C	ENSMUST00000103221.10:c.7241T>C	V2414A	AACR-H0738277	AACR-H0738277-M01-V01	AACR		False	False	False	False	False	70
MTOR	ENSG00000198793.8	ENST00000361445.4	chr1	57	-	True	11174441	11174441	C	A	ENST00000361445.4:c.7234G>T	D2412Y	Missense	E_52	SNP	True	0	Class 0: This mutation can be originally modeled.	12aa	58aa	Mtor	ENSMUSG00000028991.16	ENSMUST00000103221.10	chr4	57	+	SNP	Missense	E_52	148634614.0	148634614.0	G	T	ENSMUST00000103221.10:c.7234G>T	D2412Y	148634614.0	148634614.0	G	T	ENSMUST00000103221.10:c.7234G>T	D2412Y	AACR-H0738278	AACR-H0738278-M01-V01	AACR		False	False	False	False	False	70
MTOR	ENSG00000198793.8	ENST00000361445.4	chr1	57	-	True	11174443	11174443	T	C	ENST00000361445.4:c.7232A>G	K2411R	Missense	E_52	SNP	True	0	Class 0: This mutation can be originally modeled.	11aa	59aa	Mtor	ENSMUSG00000028991.16	ENSMUST00000103221.10	chr4	57	+	SNP	Missense	E_52	148634612.0	148634612.0	A	G	ENSMUST00000103221.10:c.7232A>G	K2411R	148634612.0	148634612.0	A	G	ENSMUST00000103221.10:c.7232A>G	K2411R	AACR-H0738279	AACR-H0738279-M01-V01	AACR		False	False	False	False	False	70
MTOR	ENSG00000198793.8	ENST00000361445.4	chr1	57	-	True	11174450	11174450	C	G	ENST00000361445.4:c.7225G>C	E2409Q	Missense	E_52	SNP	True	0	Class 0: This mutation can be originally modeled.	9aa	61aa	Mtor	ENSMUSG00000028991.16	ENSMUST00000103221.10	chr4	57	+	SNP	Missense	E_52	148634605.0	148634605.0	G	C	ENSMUST00000103221.10:c.7225G>C	E2409Q	148634605.0	148634605.0	G	C	ENSMUST00000103221.10:c.7225G>C	E2409Q	AACR-H0738280	AACR-H0738280-M01-V01	AACR		False	False	False	False	False	70
MTOR	ENSG00000198793.8	ENST00000361445.4	chr1	57	-	True	11174453	11174453	G	C	ENST00000361445.4:c.7222C>G	R2408G	Missense	E_52	SNP	True	0	Class 0: This mutation can be originally modeled.	8aa	62aa	Mtor	ENSMUSG00000028991.16	ENSMUST00000103221.10	chr4	57	+	SNP	Missense	E_52	148634602.0	148634602.0	C	G	ENSMUST00000103221.10:c.7222C>G	R2408G	148634602.0	148634602.0	C	G	ENSMUST00000103221.10:c.7222C>G	R2408G	AACR-H0738282	AACR-H0738282-M01-V01	AACR		False	False	False	False	False	70
MTOR	ENSG00000198793.8	ENST00000361445.4	chr1	57	-	True	11174468	11174468	C	A	ENST00000361445.4:c.7207G>T	V2403L	Missense	E_52	SNP	True	0	Class 0: This mutation can be originally modeled.	3aa	67aa	Mtor	ENSMUSG00000028991.16	ENSMUST00000103221.10	chr4	57	+	SNP	Missense	E_52	148634587.0	148634587.0	G	T	ENSMUST00000103221.10:c.7207G>T	V2403L	148634587.0	148634587.0	G	T	ENSMUST00000103221.10:c.7207G>T	V2403L	AACR-H0738284	AACR-H0738284-M01-V01	AACR		False	False	False	False	False	70
MTOR	ENSG00000198793.8	ENST00000361445.4	chr1	57	-	True	11174469	11174469	T	A	ENST00000361445.4:c.7206A>T	T2402delinsT	Silent	E_52	SNP	True	0	Class 0: This mutation can be originally modeled.	2aa	68aa	Mtor	ENSMUSG00000028991.16	ENSMUST00000103221.10	chr4	57	+	SNP	Silent	E_52	148634586.0	148634586.0	C	T	ENSMUST00000103221.10:c.7206C>T	T2402delinsT	148634586.0	148634586.0	C	T	ENSMUST00000103221.10:c.7206C>T	T2402delinsT	AACR-H0738285	AACR-H0738285-M01-V01	AACR		False	False	False	False	False	70
MTOR	ENSG00000198793.8	ENST00000361445.4	chr1	57	-	True	11174471	11174471	T	C	ENST00000361445.4:c.7204A>G	T2402A	Missense	E_52	SNP	True	0	Class 0: This mutation can be originally modeled.	2aa	68aa	Mtor	ENSMUSG00000028991.16	ENSMUST00000103221.10	chr4	57	+	SNP	Missense	E_52	148634584.0	148634584.0	A	G	ENSMUST00000103221.10:c.7204A>G	T2402A	148634584.0	148634584.0	A	G	ENSMUST00000103221.10:c.7204A>G	T2402A	AACR-H0738286	AACR-H0738286-M01-V01	AACR		False	False	False	False	False	70
MTOR	ENSG00000198793.8	ENST00000361445.4	chr1	57	-	True	11174473	11174473	T	C	ENST00000361445.4:c.7202A>G	H2401R	Missense	E_52	SNP	True	0	Class 0: This mutation can be originally modeled.	1aa	69aa	Mtor	ENSMUSG00000028991.16	ENSMUST00000103221.10	chr4	57	+	SNP	Missense	E_52	148634582.0	148634582.0	A	G	ENSMUST00000103221.10:c.7202A>G	H2401R	148634582.0	148634582.0	A	G	ENSMUST00000103221.10:c.7202A>G	H2401R	AACR-H0738287	AACR-H0738287-M01-V01	AACR		False	False	False	False	False	70
MTOR	ENSG00000198793.8	ENST00000361445.4	chr1	57	-	True	11174474	11174474	G	A	ENST00000361445.4:c.7201C>T	H2401Y	Missense	E_52	SNP	True	0	Class 0: This mutation can be originally modeled.	1aa	69aa	Mtor	ENSMUSG00000028991.16	ENSMUST00000103221.10	chr4	57	+	SNP	Missense	E_52	148634581.0	148634581.0	C	T	ENSMUST00000103221.10:c.7201C>T	H2401Y	148634581.0	148634581.0	C	T	ENSMUST00000103221.10:c.7201C>T	H2401Y	AACR-H0738288	AACR-H0738288-M01-V01	AACR		False	False	False	False	False	70
MTOR	ENSG00000198793.8	ENST00000361445.4	chr1	57	-	True	11174479	11174479	G	A	ENST00000361445.4:c.7196C>T	T2399I	Missense	E_52	SNP	True	0	Class 0: This mutation can be originally modeled.	0aa	0aa	Mtor	ENSMUSG00000028991.16	ENSMUST00000103221.10	chr4	57	+	SNP	Missense	E_52	148634573.0	148634573.0	C	T	ENSMUST00000103221.10:c.7193C>T	T2398I	148634573.0	148634573.0	C	T	ENSMUST00000103221.10:c.7193C>T	T2398I	AACR-H0738289	AACR-H0738289-M01-V01	AACR		False	False	False	False	False	0
MTOR	ENSG00000198793.8	ENST00000361445.4	chr1	57	-	True	11174927	11174927	C	G	ENST00000361445.4:c.7107G>C	E2369D	Missense	E_51	SNP	True	0	Class 0: This mutation can be originally modeled.	489aa	28aa	Mtor	ENSMUSG00000028991.16	ENSMUST00000103221.10	chr4	57	+	SNP	Missense	E_51	148634265.0	148634265.0	G	C	ENSMUST00000103221.10:c.7107G>C	E2369D	148634265.0	148634265.0	G	C	ENSMUST00000103221.10:c.7107G>C	E2369D	AACR-H0738294	AACR-H0738294-M01-V01	AACR		False	False	False	False	False	517
MTOR	ENSG00000198793.8	ENST00000361445.4	chr1	57	-	True	11174927	11174927	C	T	ENST00000361445.4:c.7107G>A	E2369delinsE	Silent	E_51	SNP	True	0	Class 0: This mutation can be originally modeled.	489aa	28aa	Mtor	ENSMUSG00000028991.16	ENSMUST00000103221.10	chr4	57	+	SNP	Silent	E_51	148634265.0	148634265.0	G	A	ENSMUST00000103221.10:c.7107G>A	E2369delinsE	148634265.0	148634265.0	G	A	ENSMUST00000103221.10:c.7107G>A	E2369delinsE	AACR-H0738295	AACR-H0738295-M01-V01	AACR		False	False	False	False	False	517
MTOR	ENSG00000198793.8	ENST00000361445.4	chr1	57	-	True	11174929	11174929	C	G	ENST00000361445.4:c.7105G>C	E2369Q	Missense	E_51	SNP	True	0	Class 0: This mutation can be originally modeled.	489aa	28aa	Mtor	ENSMUSG00000028991.16	ENSMUST00000103221.10	chr4	57	+	SNP	Missense	E_51	148634263.0	148634263.0	G	C	ENSMUST00000103221.10:c.7105G>C	E2369Q	148634263.0	148634263.0	G	C	ENSMUST00000103221.10:c.7105G>C	E2369Q	AACR-H0738296	AACR-H0738296-M01-V01	AACR		False	False	False	False	False	517
MTOR	ENSG00000198793.8	ENST00000361445.4	chr1	57	-	True	11174940	11174940	G	A	ENST00000361445.4:c.7094C>T	A2365V	Missense	E_51	SNP	True	0	Class 0: This mutation can be originally modeled.	485aa	32aa	Mtor	ENSMUSG00000028991.16	ENSMUST00000103221.10	chr4	57	+	SNP	Missense	E_51	148634252.0	148634252.0	C	T	ENSMUST00000103221.10:c.7094C>T	A2365V	148634252.0	148634252.0	C	T	ENSMUST00000103221.10:c.7094C>T	A2365V	AACR-H0738298	AACR-H0738298-M01-V01	AACR		False	False	False	False	False	517
MTOR	ENSG00000198793.8	ENST00000361445.4	chr1	57	-	True	11174944	11174944	C	A	ENST00000361445.4:c.7090G>T	V2364F	Missense	E_51	SNP	True	0	Class 0: This mutation can be originally modeled.	484aa	33aa	Mtor	ENSMUSG00000028991.16	ENSMUST00000103221.10	chr4	57	+	SNP	Missense	E_51	148634248.0	148634248.0	G	T	ENSMUST00000103221.10:c.7090G>T	V2364F	148634248.0	148634248.0	G	T	ENSMUST00000103221.10:c.7090G>T	V2364F	AACR-H0738299	AACR-H0738299-M01-V01	AACR		False	False	False	False	False	517
MTOR	ENSG00000198793.8	ENST00000361445.4	chr1	57	-	True	11175453	11175453	C	A	ENST00000361445.4:c.7089G>T	E2363D	Missense	E_50	SNP	True	0	Class 0: This mutation can be originally modeled.	483aa	34aa	Mtor	ENSMUSG00000028991.16	ENSMUST00000103221.10	chr4	57	+	SNP	Missense	E_50	148633897.0	148633897.0	G	T	ENSMUST00000103221.10:c.7089G>T	E2363D	148633897.0	148633897.0	G	T	ENSMUST00000103221.10:c.7089G>T	E2363D	AACR-H0738302	AACR-H0738302-M01-V01	AACR		False	False	False	False	False	517
MTOR	ENSG00000198793.8	ENST00000361445.4	chr1	57	-	True	11174871	11174871	T	A	ENST00000361445.4:c.7163A>T	E2388V	Missense	E_51	SNP	True	0	Class 0: This mutation can be originally modeled.	508aa	9aa	Mtor	ENSMUSG00000028991.16	ENSMUST00000103221.10	chr4	57	+	SNP	Missense	E_51	148634321.0	148634321.0	A	T	ENSMUST00000103221.10:c.7163A>T	E2388V	148634321.0	148634321.0	A	T	ENSMUST00000103221.10:c.7163A>T	E2388V	AACR-H0738303	AACR-H0738303-M01-V01	AACR		False	False	False	False	False	517
MTOR	ENSG00000198793.8	ENST00000361445.4	chr1	57	-	True	11175457	11175457	A	C	ENST00000361445.4:c.7085T>G	F2362C	Missense	E_50	SNP	True	0	Class 0: This mutation can be originally modeled.	482aa	35aa	Mtor	ENSMUSG00000028991.16	ENSMUST00000103221.10	chr4	57	+	SNP	Missense	E_50	148633893.0	148633893.0	T	G	ENSMUST00000103221.10:c.7085T>G	F2362C	148633893.0	148633893.0	T	G	ENSMUST00000103221.10:c.7085T>G	F2362C	AACR-H0738304	AACR-H0738304-M01-V01	AACR		False	False	False	False	False	517
MTOR	ENSG00000198793.8	ENST00000361445.4	chr1	57	-	True	11175467	11175467	C	T	ENST00000361445.4:c.7075G>A	G2359R	Missense	E_50	SNP	True	0	Class 0: This mutation can be originally modeled.	479aa	38aa	Mtor	ENSMUSG00000028991.16	ENSMUST00000103221.10	chr4	57	+	SNP	Missense	E_50	148633883.0	148633883.0	G	A	ENSMUST00000103221.10:c.7075G>A	G2359R	148633883.0	148633883.0	G	A	ENSMUST00000103221.10:c.7075G>A	G2359R	AACR-H0738305	AACR-H0738305-M01-V01	AACR		False	False	False	False	False	517
MTOR	ENSG00000198793.8	ENST00000361445.4	chr1	57	-	True	11175476	11175476	T	A	ENST00000361445.4:c.7066A>T	I2356F	Missense	E_50	SNP	True	0	Class 0: This mutation can be originally modeled.	476aa	41aa	Mtor	ENSMUSG00000028991.16	ENSMUST00000103221.10	chr4	57	+	SNP	Missense	E_50	148633874.0	148633874.0	A	T	ENSMUST00000103221.10:c.7066A>T	I2356F	148633874.0	148633874.0	A	T	ENSMUST00000103221.10:c.7066A>T	I2356F	AACR-H0738306	AACR-H0738306-M01-V01	AACR		False	False	False	False	False	517
MTOR	ENSG00000198793.8	ENST00000361445.4	chr1	57	-	True	11175476	11175476	T	C	ENST00000361445.4:c.7066A>G	I2356V	Missense	E_50	SNP	True	0	Class 0: This mutation can be originally modeled.	476aa	41aa	Mtor	ENSMUSG00000028991.16	ENSMUST00000103221.10	chr4	57	+	SNP	Missense	E_50	148633874.0	148633874.0	A	G	ENSMUST00000103221.10:c.7066A>G	I2356V	148633874.0	148633874.0	A	G	ENSMUST00000103221.10:c.7066A>G	I2356V	AACR-H0738307	AACR-H0738307-M01-V01	AACR		False	False	False	False	False	517
MTOR	ENSG00000198793.8	ENST00000361445.4	chr1	57	-	True	11175476	11175476	T	G	ENST00000361445.4:c.7066A>C	I2356L	Missense	E_50	SNP	True	0	Class 0: This mutation can be originally modeled.	476aa	41aa	Mtor	ENSMUSG00000028991.16	ENSMUST00000103221.10	chr4	57	+	SNP	Missense	E_50	148633874.0	148633874.0	A	C	ENSMUST00000103221.10:c.7066A>C	I2356L	148633874.0	148633874.0	A	C	ENSMUST00000103221.10:c.7066A>C	I2356L	AACR-H0738308	AACR-H0738308-M01-V01	AACR		False	False	False	False	False	517
MTOR	ENSG00000198793.8	ENST00000361445.4	chr1	57	-	True	11175478	11175478	T	A	ENST00000361445.4:c.7064A>T	H2355L	Missense	E_50	SNP	True	0	Class 0: This mutation can be originally modeled.	475aa	42aa	Mtor	ENSMUSG00000028991.16	ENSMUST00000103221.10	chr4	57	+	SNP	Missense	E_50	148633872.0	148633872.0	A	T	ENSMUST00000103221.10:c.7064A>T	H2355L	148633872.0	148633872.0	A	T	ENSMUST00000103221.10:c.7064A>T	H2355L	AACR-H0738309	AACR-H0738309-M01-V01	AACR		False	False	False	False	False	517
MTOR	ENSG00000198793.8	ENST00000361445.4	chr1	57	-	True	11175494	11175494	T	A	ENST00000361445.4:c.7048A>T	S2350C	Missense	E_50	SNP	True	0	Class 0: This mutation can be originally modeled.	470aa	47aa	Mtor	ENSMUSG00000028991.16	ENSMUST00000103221.10	chr4	57	+	SNP	Missense	E_50	148633856.0	148633856.0	A	T	ENSMUST00000103221.10:c.7048A>T	S2350C	148633856.0	148633856.0	A	T	ENSMUST00000103221.10:c.7048A>T	S2350C	AACR-H0738311	AACR-H0738311-M01-V01	AACR		False	False	False	False	False	517
MTOR	ENSG00000198793.8	ENST00000361445.4	chr1	57	-	True	11174917	11174917	C	G	ENST00000361445.4:c.7117G>C	E2373Q	Missense	E_51	SNP	True	0	Class 0: This mutation can be originally modeled.	493aa	24aa	Mtor	ENSMUSG00000028991.16	ENSMUST00000103221.10	chr4	57	+	SNP	Missense	E_51	148634275.0	148634275.0	G	C	ENSMUST00000103221.10:c.7117G>C	E2373Q	148634275.0	148634275.0	G	C	ENSMUST00000103221.10:c.7117G>C	E2373Q	AACR-H0738312	AACR-H0738312-M01-V01	AACR		False	False	False	False	False	517
MTOR	ENSG00000198793.8	ENST00000361445.4	chr1	57	-	True	11174917	11174917	C	A	ENST00000361445.4:c.7117G>T	E2373*	Nonsense	E_51	SNP	True	0	Class 0: This mutation can be originally modeled.	493aa	24aa	Mtor	ENSMUSG00000028991.16	ENSMUST00000103221.10	chr4	57	+	SNP	Nonsense	E_51	148634275.0	148634275.0	G	T	ENSMUST00000103221.10:c.7117G>T	E2373*	148634275.0	148634275.0	G	T	ENSMUST00000103221.10:c.7117G>T	E2373*	AACR-H0738313	AACR-H0738313-M01-V01	AACR		False	False	False	False	False	517
MTOR	ENSG00000198793.8	ENST00000361445.4	chr1	57	-	True	11174909	11174909	A	T	ENST00000361445.4:c.7125T>A	I2375delinsI	Silent	E_51	SNP	True	0	Class 0: This mutation can be originally modeled.	495aa	22aa	Mtor	ENSMUSG00000028991.16	ENSMUST00000103221.10	chr4	57	+	SNP	Silent	E_51	148634283.0	148634283.0	T	A	ENSMUST00000103221.10:c.7125T>A	I2375delinsI	148634283.0	148634283.0	T	A	ENSMUST00000103221.10:c.7125T>A	I2375delinsI	AACR-H0738314	AACR-H0738314-M01-V01	AACR		False	False	False	False	False	517
MTOR	ENSG00000198793.8	ENST00000361445.4	chr1	57	-	True	11174908	11174908	G	C	ENST00000361445.4:c.7126C>G	P2376A	Missense	E_51	SNP	True	0	Class 0: This mutation can be originally modeled.	496aa	21aa	Mtor	ENSMUSG00000028991.16	ENSMUST00000103221.10	chr4	57	+	SNP	Missense	E_51	148634284.0	148634284.0	C	G	ENSMUST00000103221.10:c.7126C>G	P2376A	148634284.0	148634284.0	C	G	ENSMUST00000103221.10:c.7126C>G	P2376A	AACR-H0738315	AACR-H0738315-M01-V01	AACR		False	False	False	False	False	517
MTOR	ENSG00000198793.8	ENST00000361445.4	chr1	57	-	True	11174872	11174872	C	G	ENST00000361445.4:c.7162G>C	E2388Q	Missense	E_51	SNP	True	0	Class 0: This mutation can be originally modeled.	508aa	9aa	Mtor	ENSMUSG00000028991.16	ENSMUST00000103221.10	chr4	57	+	SNP	Missense	E_51	148634320.0	148634320.0	G	C	ENSMUST00000103221.10:c.7162G>C	E2388Q	148634320.0	148634320.0	G	C	ENSMUST00000103221.10:c.7162G>C	E2388Q	AACR-H0738316	AACR-H0738316-M01-V01	AACR		False	False	False	False	False	517
MTOR	ENSG00000198793.8	ENST00000361445.4	chr1	57	-	True	11174872	11174872	C	T	ENST00000361445.4:c.7162G>A	E2388K	Missense	E_51	SNP	True	0	Class 0: This mutation can be originally modeled.	508aa	9aa	Mtor	ENSMUSG00000028991.16	ENSMUST00000103221.10	chr4	57	+	SNP	Missense	E_51	148634320.0	148634320.0	G	A	ENSMUST00000103221.10:c.7162G>A	E2388K	148634320.0	148634320.0	G	A	ENSMUST00000103221.10:c.7162G>A	E2388K	AACR-H0738317	AACR-H0738317-M01-V01	AACR		False	False	False	False	False	517
MTOR	ENSG00000198793.8	ENST00000361445.4	chr1	57	-	True	11174873	11174873	C	A	ENST00000361445.4:c.7161G>T	M2387I	Missense	E_51	SNP	True	0	Class 0: This mutation can be originally modeled.	507aa	10aa	Mtor	ENSMUSG00000028991.16	ENSMUST00000103221.10	chr4	57	+	SNP	Missense	E_51	148634319.0	148634319.0	G	T	ENSMUST00000103221.10:c.7161G>T	M2387I	148634319.0	148634319.0	G	T	ENSMUST00000103221.10:c.7161G>T	M2387I	AACR-H0738318	AACR-H0738318-M01-V01	AACR		False	False	False	False	False	517
MTOR	ENSG00000198793.8	ENST00000361445.4	chr1	57	-	True	11174873	11174873	C	G	ENST00000361445.4:c.7161G>C	M2387I	Missense	E_51	SNP	True	0	Class 0: This mutation can be originally modeled.	507aa	10aa	Mtor	ENSMUSG00000028991.16	ENSMUST00000103221.10	chr4	57	+	SNP	Missense	E_51	148634319.0	148634319.0	G	C	ENSMUST00000103221.10:c.7161G>C	M2387I	148634319.0	148634319.0	G	C	ENSMUST00000103221.10:c.7161G>C	M2387I	AACR-H0738319	AACR-H0738319-M01-V01	AACR		False	False	False	False	False	517
MTOR	ENSG00000198793.8	ENST00000361445.4	chr1	57	-	True	11174883	11174883	G	A	ENST00000361445.4:c.7151C>T	T2384I	Missense	E_51	SNP	True	0	Class 0: This mutation can be originally modeled.	504aa	13aa	Mtor	ENSMUSG00000028991.16	ENSMUST00000103221.10	chr4	57	+	SNP	Missense	E_51	148634309.0	148634309.0	C	T	ENSMUST00000103221.10:c.7151C>T	T2384I	148634309.0	148634309.0	C	T	ENSMUST00000103221.10:c.7151C>T	T2384I	AACR-H0738321	AACR-H0738321-M01-V01	AACR		False	False	False	False	False	517
MTOR	ENSG00000198793.8	ENST00000361445.4	chr1	57	-	True	11174884	11174884	T	C	ENST00000361445.4:c.7150A>G	T2384A	Missense	E_51	SNP	True	0	Class 0: This mutation can be originally modeled.	504aa	13aa	Mtor	ENSMUSG00000028991.16	ENSMUST00000103221.10	chr4	57	+	SNP	Missense	E_51	148634308.0	148634308.0	A	G	ENSMUST00000103221.10:c.7150A>G	T2384A	148634308.0	148634308.0	A	G	ENSMUST00000103221.10:c.7150A>G	T2384A	AACR-H0738322	AACR-H0738322-M01-V01	AACR		False	False	False	False	False	517
MTOR	ENSG00000198793.8	ENST00000361445.4	chr1	57	-	True	11174885	11174885	C	A	ENST00000361445.4:c.7149G>T	L2383F	Missense	E_51	SNP	True	0	Class 0: This mutation can be originally modeled.	503aa	14aa	Mtor	ENSMUSG00000028991.16	ENSMUST00000103221.10	chr4	57	+	SNP	Missense	E_51	148634307.0	148634307.0	G	T	ENSMUST00000103221.10:c.7149G>T	L2383F	148634307.0	148634307.0	G	T	ENSMUST00000103221.10:c.7149G>T	L2383F	AACR-H0738323	AACR-H0738323-M01-V01	AACR		False	False	False	False	False	517
MTOR	ENSG00000198793.8	ENST00000361445.4	chr1	57	-	True	11174885	11174885	C	G	ENST00000361445.4:c.7149G>C	L2383F	Missense	E_51	SNP	True	0	Class 0: This mutation can be originally modeled.	503aa	14aa	Mtor	ENSMUSG00000028991.16	ENSMUST00000103221.10	chr4	57	+	SNP	Missense	E_51	148634307.0	148634307.0	G	C	ENSMUST00000103221.10:c.7149G>C	L2383F	148634307.0	148634307.0	G	C	ENSMUST00000103221.10:c.7149G>C	L2383F	AACR-H0738324	AACR-H0738324-M01-V01	AACR		False	False	False	False	False	517
MTOR	ENSG00000198793.8	ENST00000361445.4	chr1	57	-	True	11174889	11174889	A	G	ENST00000361445.4:c.7145T>C	M2382T	Missense	E_51	SNP	True	0	Class 0: This mutation can be originally modeled.	502aa	15aa	Mtor	ENSMUSG00000028991.16	ENSMUST00000103221.10	chr4	57	+	SNP	Missense	E_51	148634303.0	148634303.0	T	C	ENSMUST00000103221.10:c.7145T>C	M2382T	148634303.0	148634303.0	T	C	ENSMUST00000103221.10:c.7145T>C	M2382T	AACR-H0738325	AACR-H0738325-M01-V01	AACR		False	False	False	False	False	517
MTOR	ENSG00000198793.8	ENST00000361445.4	chr1	57	-	True	11174891	11174891	T	A	ENST00000361445.4:c.7143A>T	R2381S	Missense	E_51	SNP	True	0	Class 0: This mutation can be originally modeled.	501aa	16aa	Mtor	ENSMUSG00000028991.16	ENSMUST00000103221.10	chr4	57	+	SNP	Missense	E_51	148634301.0	148634301.0	A	T	ENSMUST00000103221.10:c.7143A>T	R2381S	148634301.0	148634301.0	A	T	ENSMUST00000103221.10:c.7143A>T	R2381S	AACR-H0738326	AACR-H0738326-M01-V01	AACR		False	False	False	False	False	517
MTOR	ENSG00000198793.8	ENST00000361445.4	chr1	57	-	True	11174892	11174892	C	A	ENST00000361445.4:c.7142G>T	R2381I	Missense	E_51	SNP	True	0	Class 0: This mutation can be originally modeled.	501aa	16aa	Mtor	ENSMUSG00000028991.16	ENSMUST00000103221.10	chr4	57	+	SNP	Missense	E_51	148634300.0	148634300.0	G	T	ENSMUST00000103221.10:c.7142G>T	R2381I	148634300.0	148634300.0	G	T	ENSMUST00000103221.10:c.7142G>T	R2381I	AACR-H0738327	AACR-H0738327-M01-V01	AACR		False	False	False	False	False	517
MTOR	ENSG00000198793.8	ENST00000361445.4	chr1	57	-	True	11174892	11174892	C	G	ENST00000361445.4:c.7142G>C	R2381T	Missense	E_51	SNP	True	0	Class 0: This mutation can be originally modeled.	501aa	16aa	Mtor	ENSMUSG00000028991.16	ENSMUST00000103221.10	chr4	57	+	SNP	Missense	E_51	148634300.0	148634300.0	G	C	ENSMUST00000103221.10:c.7142G>C	R2381T	148634300.0	148634300.0	G	C	ENSMUST00000103221.10:c.7142G>C	R2381T	AACR-H0738328	AACR-H0738328-M01-V01	AACR		False	False	False	False	False	517
MTOR	ENSG00000198793.8	ENST00000361445.4	chr1	57	-	True	11174892	11174892	C	T	ENST00000361445.4:c.7142G>A	R2381K	Missense	E_51	SNP	True	0	Class 0: This mutation can be originally modeled.	501aa	16aa	Mtor	ENSMUSG00000028991.16	ENSMUST00000103221.10	chr4	57	+	SNP	Missense	E_51	148634300.0	148634300.0	G	A	ENSMUST00000103221.10:c.7142G>A	R2381K	148634300.0	148634300.0	G	A	ENSMUST00000103221.10:c.7142G>A	R2381K	AACR-H0738329	AACR-H0738329-M01-V01	AACR		False	False	False	False	False	517
MTOR	ENSG00000198793.8	ENST00000361445.4	chr1	57	-	True	11174893	11174893	T	A	ENST00000361445.4:c.7141A>T	R2381*	Nonsense	E_51	SNP	True	0	Class 0: This mutation can be originally modeled.	501aa	16aa	Mtor	ENSMUSG00000028991.16	ENSMUST00000103221.10	chr4	57	+	SNP	Nonsense	E_51	148634299.0	148634299.0	A	T	ENSMUST00000103221.10:c.7141A>T	R2381*	148634299.0	148634299.0	A	T	ENSMUST00000103221.10:c.7141A>T	R2381*	AACR-H0738330	AACR-H0738330-M01-V01	AACR		False	False	False	False	False	517
MTOR	ENSG00000198793.8	ENST00000361445.4	chr1	57	-	True	11174898	11174898	A	C	ENST00000361445.4:c.7136T>G	L2379R	Missense	E_51	SNP	True	0	Class 0: This mutation can be originally modeled.	499aa	18aa	Mtor	ENSMUSG00000028991.16	ENSMUST00000103221.10	chr4	57	+	SNP	Missense	E_51	148634294.0	148634294.0	T	G	ENSMUST00000103221.10:c.7136T>G	L2379R	148634294.0	148634294.0	T	G	ENSMUST00000103221.10:c.7136T>G	L2379R	AACR-H0738331	AACR-H0738331-M01-V01	AACR		False	False	False	False	False	517
MTOR	ENSG00000198793.8	ENST00000361445.4	chr1	57	-	True	11174908	11174908	G	A	ENST00000361445.4:c.7126C>T	P2376S	Missense	E_51	SNP	True	0	Class 0: This mutation can be originally modeled.	496aa	21aa	Mtor	ENSMUSG00000028991.16	ENSMUST00000103221.10	chr4	57	+	SNP	Missense	E_51	148634284.0	148634284.0	C	T	ENSMUST00000103221.10:c.7126C>T	P2376S	148634284.0	148634284.0	C	T	ENSMUST00000103221.10:c.7126C>T	P2376S	AACR-H0738332	AACR-H0738332-M01-V01	AACR		False	False	False	False	False	517
MTOR	ENSG00000198793.8	ENST00000361445.4	chr1	57	-	True	11174427	11174427	G	A	ENST00000361445.4:c.7248C>T	A2416delinsA	Silent	E_52	SNP	True	0	Class 0: This mutation can be originally modeled.	16aa	54aa	Mtor	ENSMUSG00000028991.16	ENSMUST00000103221.10	chr4	57	+	SNP	Silent	E_52	148634628.0	148634628.0	T	T	ENSMUST00000103221.10:c.7248T>T	A2416delinsA	148634628.0	148634628.0	T	T	ENSMUST00000103221.10:c.7248T>T	A2416delinsA	AACR-H0738333	AACR-H0738333-M01-V01	AACR		False	False	False	False	False	70
MTOR	ENSG00000198793.8	ENST00000361445.4	chr1	57	-	True	11174419	11174419	T	G	ENST00000361445.4:c.7256A>C	E2419A	Missense	E_52	SNP	True	0	Class 0: This mutation can be originally modeled.	19aa	51aa	Mtor	ENSMUSG00000028991.16	ENSMUST00000103221.10	chr4	57	+	SNP	Missense	E_52	148634636.0	148634636.0	A	C	ENSMUST00000103221.10:c.7256A>C	E2419A	148634636.0	148634636.0	A	C	ENSMUST00000103221.10:c.7256A>C	E2419A	AACR-H0738335	AACR-H0738335-M01-V01	AACR		False	False	False	False	False	70
MTOR	ENSG00000198793.8	ENST00000361445.4	chr1	57	-	True	11169754	11169754	C	T	ENST00000361445.4:c.7399G>A	A2467T	Missense	E_54	SNP	True	0	Class 0: This mutation can be originally modeled.	67aa	3aa	Mtor	ENSMUSG00000028991.16	ENSMUST00000103221.10	chr4	57	+	SNP	Missense	E_54	148637201.0	148637201.0	G	A	ENSMUST00000103221.10:c.7399G>A	A2467T	148637201.0	148637201.0	G	A	ENSMUST00000103221.10:c.7399G>A	A2467T	AACR-H0738336	AACR-H0738336-M01-V01	AACR		False	False	False	False	False	70
MTOR	ENSG00000198793.8	ENST00000361445.4	chr1	57	-	True	11169729	11169729	A	G	ENST00000361445.4:c.7424T>C	V2475A	Missense	E_54	SNP	True	0	Class 0: This mutation can be originally modeled.	3aa	75aa	Mtor	ENSMUSG00000028991.16	ENSMUST00000103221.10	chr4	57	+	SNP	Missense	E_54	148637226.0	148637226.0	T	C	ENSMUST00000103221.10:c.7424T>C	V2475A	148637226.0	148637226.0	T	C	ENSMUST00000103221.10:c.7424T>C	V2475A	AACR-H0738337	AACR-H0738337-M01-V01	AACR		False	False	False	False	False	78
MTOR	ENSG00000198793.8	ENST00000361445.4	chr1	57	-	True	11169731	11169731	T	G	ENST00000361445.4:c.7422A>C	T2474delinsT	Silent	E_54	SNP	True	0	Class 0: This mutation can be originally modeled.	2aa	76aa	Mtor	ENSMUSG00000028991.16	ENSMUST00000103221.10	chr4	57	+	SNP	Silent	E_54	148637224.0	148637224.0	T	C	ENSMUST00000103221.10:c.7422T>C	T2474delinsT	148637224.0	148637224.0	T	C	ENSMUST00000103221.10:c.7422T>C	T2474delinsT	AACR-H0738338	AACR-H0738338-M01-V01	AACR		False	False	False	False	False	78
MTOR	ENSG00000198793.8	ENST00000361445.4	chr1	57	-	True	11169738	11169738	C	A	ENST00000361445.4:c.7415G>T	G2472V	Missense	E_54	SNP	True	0	Class 0: This mutation can be originally modeled.	0aa	78aa	Mtor	ENSMUSG00000028991.16	ENSMUST00000103221.10	chr4	57	+	SNP	Missense	E_54	148637217.0	148637217.0	G	T	ENSMUST00000103221.10:c.7415G>T	G2472V	148637217.0	148637217.0	G	T	ENSMUST00000103221.10:c.7415G>T	G2472V	AACR-H0738339	AACR-H0738339-M01-V01	AACR		False	False	False	False	False	78
MTOR	ENSG00000198793.8	ENST00000361445.4	chr1	57	-	True	11169738	11169738	C	T	ENST00000361445.4:c.7415G>A	G2472E	Missense	E_54	SNP	True	0	Class 0: This mutation can be originally modeled.	0aa	78aa	Mtor	ENSMUSG00000028991.16	ENSMUST00000103221.10	chr4	57	+	SNP	Missense	E_54	148637217.0	148637217.0	G	A	ENSMUST00000103221.10:c.7415G>A	G2472E	148637217.0	148637217.0	G	A	ENSMUST00000103221.10:c.7415G>A	G2472E	AACR-H0738340	AACR-H0738340-M01-V01	AACR		False	False	False	False	False	78
MTOR	ENSG00000198793.8	ENST00000361445.4	chr1	57	-	True	11169747	11169747	T	C	ENST00000361445.4:c.7406A>G	K2469R	Missense	E_54	SNP	True	0	Class 0: This mutation can be originally modeled.	69aa	1aa	Mtor	ENSMUSG00000028991.16	ENSMUST00000103221.10	chr4	57	+	SNP	Missense	E_54	148637208.0	148637208.0	A	G	ENSMUST00000103221.10:c.7406A>G	K2469R	148637208.0	148637208.0	A	G	ENSMUST00000103221.10:c.7406A>G	K2469R	AACR-H0738342	AACR-H0738342-M01-V01	AACR		False	False	False	False	False	70
MTOR	ENSG00000198793.8	ENST00000361445.4	chr1	57	-	True	11169750	11169750	T	A	ENST00000361445.4:c.7403A>T	H2468L	Missense	E_54	SNP	True	0	Class 0: This mutation can be originally modeled.	68aa	2aa	Mtor	ENSMUSG00000028991.16	ENSMUST00000103221.10	chr4	57	+	SNP	Missense	E_54	148637205.0	148637205.0	A	T	ENSMUST00000103221.10:c.7403A>T	H2468L	148637205.0	148637205.0	A	T	ENSMUST00000103221.10:c.7403A>T	H2468L	AACR-H0738343	AACR-H0738343-M01-V01	AACR		False	False	False	False	False	70
MTOR	ENSG00000198793.8	ENST00000361445.4	chr1	57	-	True	11169751	11169751	G	T	ENST00000361445.4:c.7402C>A	H2468N	Missense	E_54	SNP	True	0	Class 0: This mutation can be originally modeled.	68aa	2aa	Mtor	ENSMUSG00000028991.16	ENSMUST00000103221.10	chr4	57	+	SNP	Missense	E_54	148637204.0	148637204.0	C	A	ENSMUST00000103221.10:c.7402C>A	H2468N	148637204.0	148637204.0	C	A	ENSMUST00000103221.10:c.7402C>A	H2468N	AACR-H0738344	AACR-H0738344-M01-V01	AACR		False	False	False	False	False	70
MTOR	ENSG00000198793.8	ENST00000361445.4	chr1	57	-	True	11169763	11169763	C	A	ENST00000361445.4:c.7390G>T	G2464*	Nonsense	E_54	SNP	True	0	Class 0: This mutation can be originally modeled.	64aa	6aa	Mtor	ENSMUSG00000028991.16	ENSMUST00000103221.10	chr4	57	+	SNP	Nonsense	E_54	148637192.0	148637192.0	G	T	ENSMUST00000103221.10:c.7390G>T	G2464*	148637192.0	148637192.0	G	T	ENSMUST00000103221.10:c.7390G>T	G2464*	AACR-H0738345	AACR-H0738345-M01-V01	AACR		False	False	False	False	False	70
MTOR	ENSG00000198793.8	ENST00000361445.4	chr1	57	-	True	11169763	11169763	C	T	ENST00000361445.4:c.7390G>A	G2464R	Missense	E_54	SNP	True	0	Class 0: This mutation can be originally modeled.	64aa	6aa	Mtor	ENSMUSG00000028991.16	ENSMUST00000103221.10	chr4	57	+	SNP	Missense	E_54	148637192.0	148637192.0	G	A	ENSMUST00000103221.10:c.7390G>A	G2464R	148637192.0	148637192.0	G	A	ENSMUST00000103221.10:c.7390G>A	G2464R	AACR-H0738347	AACR-H0738347-M01-V01	AACR		False	False	False	False	False	70
MTOR	ENSG00000198793.8	ENST00000361445.4	chr1	57	-	True	11169765	11169765	A	T	ENST00000361445.4:c.7388T>A	L2463H	Missense	E_54	SNP	True	0	Class 0: This mutation can be originally modeled.	63aa	7aa	Mtor	ENSMUSG00000028991.16	ENSMUST00000103221.10	chr4	57	+	SNP	Missense	E_54	148637190.0	148637190.0	T	A	ENSMUST00000103221.10:c.7388T>A	L2463H	148637190.0	148637190.0	T	A	ENSMUST00000103221.10:c.7388T>A	L2463H	AACR-H0738348	AACR-H0738348-M01-V01	AACR		False	False	False	False	False	70
MTOR	ENSG00000198793.8	ENST00000361445.4	chr1	57	-	True	11169769	11169769	C	T	ENST00000361445.4:c.7384G>A	E2462K	Missense	E_54	SNP	True	0	Class 0: This mutation can be originally modeled.	62aa	8aa	Mtor	ENSMUSG00000028991.16	ENSMUST00000103221.10	chr4	57	+	SNP	Missense	E_54	148637186.0	148637186.0	G	A	ENSMUST00000103221.10:c.7384G>A	E2462K	148637186.0	148637186.0	G	A	ENSMUST00000103221.10:c.7384G>A	E2462K	AACR-H0738349	AACR-H0738349-M01-V01	AACR		False	False	False	False	False	70
MTOR	ENSG00000198793.8	ENST00000361445.4	chr1	57	-	True	11169774	11169774	C	T	ENST00000361445.4:c.7379G>A	G2460D	Missense	E_54	SNP	True	0	Class 0: This mutation can be originally modeled.	60aa	10aa	Mtor	ENSMUSG00000028991.16	ENSMUST00000103221.10	chr4	57	+	SNP	Missense	E_54	148637181.0	148637181.0	G	A	ENSMUST00000103221.10:c.7379G>A	G2460D	148637181.0	148637181.0	G	A	ENSMUST00000103221.10:c.7379G>A	G2460D	AACR-H0738350	AACR-H0738350-M01-V01	AACR		False	False	False	False	False	70
MTOR	ENSG00000198793.8	ENST00000361445.4	chr1	57	-	True	11169776	11169776	G	A	ENST00000361445.4:c.7377C>T	D2459delinsD	Silent	E_54	SNP	True	0	Class 0: This mutation can be originally modeled.	59aa	11aa	Mtor	ENSMUSG00000028991.16	ENSMUST00000103221.10	chr4	57	+	SNP	Silent	E_54	148637179.0	148637179.0	C	T	ENSMUST00000103221.10:c.7377C>T	D2459delinsD	148637179.0	148637179.0	C	T	ENSMUST00000103221.10:c.7377C>T	D2459delinsD	AACR-H0738351	AACR-H0738351-M01-V01	AACR		False	False	False	False	False	70
MTOR	ENSG00000198793.8	ENST00000361445.4	chr1	57	-	True	11169778	11169778	C	T	ENST00000361445.4:c.7375G>A	D2459N	Missense	E_54	SNP	True	0	Class 0: This mutation can be originally modeled.	59aa	11aa	Mtor	ENSMUSG00000028991.16	ENSMUST00000103221.10	chr4	57	+	SNP	Missense	E_54	148637177.0	148637177.0	G	A	ENSMUST00000103221.10:c.7375G>A	D2459N	148637177.0	148637177.0	G	A	ENSMUST00000103221.10:c.7375G>A	D2459N	AACR-H0738352	AACR-H0738352-M01-V01	AACR		False	False	False	False	False	70
MTOR	ENSG00000198793.8	ENST00000361445.4	chr1	57	-	True	11169779	11169779	C	A	ENST00000361445.4:c.7374G>T	L2458F	Missense	E_54	SNP	True	0	Class 0: This mutation can be originally modeled.	58aa	12aa	Mtor	ENSMUSG00000028991.16	ENSMUST00000103221.10	chr4	57	+	SNP	Missense	E_54	148637176.0	148637176.0	G	T	ENSMUST00000103221.10:c.7374G>T	L2458F	148637176.0	148637176.0	G	T	ENSMUST00000103221.10:c.7374G>T	L2458F	AACR-H0738353	AACR-H0738353-M01-V01	AACR		False	False	False	False	False	70
MTOR	ENSG00000198793.8	ENST00000361445.4	chr1	57	-	True	11169720	11169720	G	T	ENST00000361445.4:c.7433C>A	S2478Y	Missense	E_54	SNP	True	0	Class 0: This mutation can be originally modeled.	6aa	72aa	Mtor	ENSMUSG00000028991.16	ENSMUST00000103221.10	chr4	57	+	SNP	Missense	E_54	148637235.0	148637235.0	C	A	ENSMUST00000103221.10:c.7433C>A	S2478Y	148637235.0	148637235.0	C	A	ENSMUST00000103221.10:c.7433C>A	S2478Y	AACR-H0738355	AACR-H0738355-M01-V01	AACR		False	False	False	False	False	78
MTOR	ENSG00000198793.8	ENST00000361445.4	chr1	57	-	True	11169718	11169718	T	C	ENST00000361445.4:c.7435A>G	I2479V	Missense	E_54	SNP	True	0	Class 0: This mutation can be originally modeled.	7aa	71aa	Mtor	ENSMUSG00000028991.16	ENSMUST00000103221.10	chr4	57	+	SNP	Missense	E_54	148637237.0	148637237.0	A	G	ENSMUST00000103221.10:c.7435A>G	I2479V	148637237.0	148637237.0	A	G	ENSMUST00000103221.10:c.7435A>G	I2479V	AACR-H0738356	AACR-H0738356-M01-V01	AACR		False	False	False	False	False	78
MTOR	ENSG00000198793.8	ENST00000361445.4	chr1	57	-	True	11169706	11169706	T	G	ENST00000361445.4:c.7447A>C	I2483L	Missense	E_54	SNP	True	0	Class 0: This mutation can be originally modeled.	11aa	67aa	Mtor	ENSMUSG00000028991.16	ENSMUST00000103221.10	chr4	57	+	SNP	Missense	E_54	148637249.0	148637249.0	A	C	ENSMUST00000103221.10:c.7447A>C	I2483L	148637249.0	148637249.0	A	C	ENSMUST00000103221.10:c.7447A>C	I2483L	AACR-H0738358	AACR-H0738358-M01-V01	AACR		False	False	False	False	False	78
MTOR	ENSG00000198793.8	ENST00000361445.4	chr1	57	-	True	11169385	11169385	G	A	ENST00000361445.4:c.7490C>T	A2497V	Missense	E_55	SNP	True	0	Class 0: This mutation can be originally modeled.	25aa	53aa	Mtor	ENSMUSG00000028991.16	ENSMUST00000103221.10	chr4	57	+	SNP	Missense	E_55	148637530.0	148637530.0	C	T	ENSMUST00000103221.10:c.7490C>T	A2497V	148637530.0	148637530.0	C	T	ENSMUST00000103221.10:c.7490C>T	A2497V	AACR-H0738359	AACR-H0738359-M01-V01	AACR		False	False	False	False	False	78
MTOR	ENSG00000198793.8	ENST00000361445.4	chr1	57	-	True	11169386	11169386	C	T	ENST00000361445.4:c.7489G>A	A2497T	Missense	E_55	SNP	True	0	Class 0: This mutation can be originally modeled.	25aa	53aa	Mtor	ENSMUSG00000028991.16	ENSMUST00000103221.10	chr4	57	+	SNP	Missense	E_55	148637529.0	148637529.0	G	A	ENSMUST00000103221.10:c.7489G>A	A2497T	148637529.0	148637529.0	G	A	ENSMUST00000103221.10:c.7489G>A	A2497T	AACR-H0738360	AACR-H0738360-M01-V01	AACR		False	False	False	False	False	78
MTOR	ENSG00000198793.8	ENST00000361445.4	chr1	57	-	True	11169390	11169390	C	G	ENST00000361445.4:c.7485G>C	K2495N	Missense	E_55	SNP	True	0	Class 0: This mutation can be originally modeled.	23aa	55aa	Mtor	ENSMUSG00000028991.16	ENSMUST00000103221.10	chr4	57	+	SNP	Missense	E_55	148637525.0	148637525.0	G	C	ENSMUST00000103221.10:c.7485G>C	K2495N	148637525.0	148637525.0	G	C	ENSMUST00000103221.10:c.7485G>C	K2495N	AACR-H0738361	AACR-H0738361-M01-V01	AACR		False	False	False	False	False	78
MTOR	ENSG00000198793.8	ENST00000361445.4	chr1	57	-	True	11169391	11169391	T	G	ENST00000361445.4:c.7484A>C	K2495T	Missense	E_55	SNP	True	0	Class 0: This mutation can be originally modeled.	23aa	55aa	Mtor	ENSMUSG00000028991.16	ENSMUST00000103221.10	chr4	57	+	SNP	Missense	E_55	148637524.0	148637524.0	A	C	ENSMUST00000103221.10:c.7484A>C	K2495T	148637524.0	148637524.0	A	C	ENSMUST00000103221.10:c.7484A>C	K2495T	AACR-H0738362	AACR-H0738362-M01-V01	AACR		False	False	False	False	False	78
MTOR	ENSG00000198793.8	ENST00000361445.4	chr1	57	-	True	11169401	11169401	C	A	ENST00000361445.4:c.7474G>T	A2492S	Missense	E_55	SNP	True	0	Class 0: This mutation can be originally modeled.	20aa	58aa	Mtor	ENSMUSG00000028991.16	ENSMUST00000103221.10	chr4	57	+	SNP	Missense	E_55	148637514.0	148637514.0	G	T	ENSMUST00000103221.10:c.7474G>T	A2492S	148637514.0	148637514.0	G	T	ENSMUST00000103221.10:c.7474G>T	A2492S	AACR-H0738363	AACR-H0738363-M01-V01	AACR		False	False	False	False	False	78
MTOR	ENSG00000198793.8	ENST00000361445.4	chr1	57	-	True	11169403	11169403	T	A	ENST00000361445.4:c.7472A>T	E2491V	Missense	E_55	SNP	True	0	Class 0: This mutation can be originally modeled.	19aa	59aa	Mtor	ENSMUSG00000028991.16	ENSMUST00000103221.10	chr4	57	+	SNP	Missense	E_55	148637512.0	148637512.0	A	T	ENSMUST00000103221.10:c.7472A>T	E2491V	148637512.0	148637512.0	A	T	ENSMUST00000103221.10:c.7472A>T	E2491V	AACR-H0738364	AACR-H0738364-M01-V01	AACR		False	False	False	False	False	78
MTOR	ENSG00000198793.8	ENST00000361445.4	chr1	57	-	True	11169403	11169403	T	G	ENST00000361445.4:c.7472A>C	E2491A	Missense	E_55	SNP	True	0	Class 0: This mutation can be originally modeled.	19aa	59aa	Mtor	ENSMUSG00000028991.16	ENSMUST00000103221.10	chr4	57	+	SNP	Missense	E_55	148637512.0	148637512.0	A	C	ENSMUST00000103221.10:c.7472A>C	E2491A	148637512.0	148637512.0	A	C	ENSMUST00000103221.10:c.7472A>C	E2491A	AACR-H0738365	AACR-H0738365-M01-V01	AACR		False	False	False	False	False	78
MTOR	ENSG00000198793.8	ENST00000361445.4	chr1	57	-	True	11169408	11169408	T	G	ENST00000361445.4:c.7467A>C	K2489N	Missense	E_55	SNP	True	0	Class 0: This mutation can be originally modeled.	17aa	61aa	Mtor	ENSMUSG00000028991.16	ENSMUST00000103221.10	chr4	57	+	SNP	Missense	E_55	148637507.0	148637507.0	A	C	ENSMUST00000103221.10:c.7467A>C	K2489N	148637507.0	148637507.0	A	C	ENSMUST00000103221.10:c.7467A>C	K2489N	AACR-H0738366	AACR-H0738366-M01-V01	AACR		False	False	False	False	False	78
MTOR	ENSG00000198793.8	ENST00000361445.4	chr1	57	-	True	11169414	11169414	C	A	ENST00000361445.4:c.7461G>T	L2487F	Missense	E_55	SNP	True	0	Class 0: This mutation can be originally modeled.	15aa	63aa	Mtor	ENSMUSG00000028991.16	ENSMUST00000103221.10	chr4	57	+	SNP	Missense	E_55	148637501.0	148637501.0	G	T	ENSMUST00000103221.10:c.7461G>T	L2487F	148637501.0	148637501.0	G	T	ENSMUST00000103221.10:c.7461G>T	L2487F	AACR-H0738367	AACR-H0738367-M01-V01	AACR		False	False	False	False	False	78
MTOR	ENSG00000198793.8	ENST00000361445.4	chr1	57	-	True	11169415	11169415	A	G	ENST00000361445.4:c.7460T>C	L2487S	Missense	E_55	SNP	True	0	Class 0: This mutation can be originally modeled.	15aa	63aa	Mtor	ENSMUSG00000028991.16	ENSMUST00000103221.10	chr4	57	+	SNP	Missense	E_55	148637500.0	148637500.0	T	C	ENSMUST00000103221.10:c.7460T>C	L2487S	148637500.0	148637500.0	T	C	ENSMUST00000103221.10:c.7460T>C	L2487S	AACR-H0738368	AACR-H0738368-M01-V01	AACR		False	False	False	False	False	78
MTOR	ENSG00000198793.8	ENST00000361445.4	chr1	57	-	True	11169422	11169422	C	T	ENST00000361445.4:c.7453G>A	D2485N	Missense	E_55	SNP	True	0	Class 0: This mutation can be originally modeled.	13aa	65aa	Mtor	ENSMUSG00000028991.16	ENSMUST00000103221.10	chr4	57	+	SNP	Missense	E_55	148637493.0	148637493.0	G	A	ENSMUST00000103221.10:c.7453G>A	D2485N	148637493.0	148637493.0	G	A	ENSMUST00000103221.10:c.7453G>A	D2485N	AACR-H0738369	AACR-H0738369-M01-V01	AACR		False	False	False	False	False	78
MTOR	ENSG00000198793.8	ENST00000361445.4	chr1	57	-	True	11169424	11169424	C	T	ENST00000361445.4:c.7451G>A	G2484E	Missense	E_55	SNP	True	0	Class 0: This mutation can be originally modeled.	12aa	66aa	Mtor	ENSMUSG00000028991.16	ENSMUST00000103221.10	chr4	57	+	SNP	Missense	E_55	148637491.0	148637491.0	G	A	ENSMUST00000103221.10:c.7451G>A	G2484E	148637491.0	148637491.0	G	A	ENSMUST00000103221.10:c.7451G>A	G2484E	AACR-H0738370	AACR-H0738370-M01-V01	AACR		False	False	False	False	False	78
MTOR	ENSG00000198793.8	ENST00000361445.4	chr1	57	-	True	11169706	11169706	T	C	ENST00000361445.4:c.7447A>G	I2483V	Missense	E_54	SNP	True	0	Class 0: This mutation can be originally modeled.	11aa	67aa	Mtor	ENSMUSG00000028991.16	ENSMUST00000103221.10	chr4	57	+	SNP	Missense	E_54	148637249.0	148637249.0	A	G	ENSMUST00000103221.10:c.7447A>G	I2483V	148637249.0	148637249.0	A	G	ENSMUST00000103221.10:c.7447A>G	I2483V	AACR-H0738375	AACR-H0738375-M01-V01	AACR		False	False	False	False	False	78
MTOR	ENSG00000198793.8	ENST00000361445.4	chr1	57	-	True	11174419	11174419	T	A	ENST00000361445.4:c.7256A>T	E2419V	Missense	E_52	SNP	True	0	Class 0: This mutation can be originally modeled.	19aa	51aa	Mtor	ENSMUSG00000028991.16	ENSMUST00000103221.10	chr4	57	+	SNP	Missense	E_52	148634636.0	148634636.0	A	T	ENSMUST00000103221.10:c.7256A>T	E2419V	148634636.0	148634636.0	A	T	ENSMUST00000103221.10:c.7256A>T	E2419V	AACR-H0738378	AACR-H0738378-M01-V01	AACR		False	False	False	False	False	70
MTOR	ENSG00000198793.8	ENST00000361445.4	chr1	57	-	True	11172972	11172972	T	C	ENST00000361445.4:c.7303A>G	N2435D	Missense	E_53	SNP	True	0	Class 0: This mutation can be originally modeled.	35aa	35aa	Mtor	ENSMUSG00000028991.16	ENSMUST00000103221.10	chr4	57	+	SNP	Missense	E_53	148635418.0	148635418.0	A	G	ENSMUST00000103221.10:c.7303A>G	N2435D	148635418.0	148635418.0	A	G	ENSMUST00000103221.10:c.7303A>G	N2435D	AACR-H0738380	AACR-H0738380-M01-V01	AACR		False	False	False	False	False	70
MTOR	ENSG00000198793.8	ENST00000361445.4	chr1	57	-	True	11174379	11174379	C	A	ENST00000361445.4:c.7296G>T	M2432I	Missense	E_52	SNP	True	0	Class 0: This mutation can be originally modeled.	32aa	38aa	Mtor	ENSMUSG00000028991.16	ENSMUST00000103221.10	chr4	57	+	SNP	Missense	E_52	148634676.0	148634676.0	G	T	ENSMUST00000103221.10:c.7296G>T	M2432I	148634676.0	148634676.0	G	T	ENSMUST00000103221.10:c.7296G>T	M2432I	AACR-H0738384	AACR-H0738384-M01-V01	AACR		False	False	False	False	False	70
MTOR	ENSG00000198793.8	ENST00000361445.4	chr1	57	-	True	11174381	11174381	T	C	ENST00000361445.4:c.7294A>G	M2432V	Missense	E_52	SNP	True	0	Class 0: This mutation can be originally modeled.	32aa	38aa	Mtor	ENSMUSG00000028991.16	ENSMUST00000103221.10	chr4	57	+	SNP	Missense	E_52	148634674.0	148634674.0	A	G	ENSMUST00000103221.10:c.7294A>G	M2432V	148634674.0	148634674.0	A	G	ENSMUST00000103221.10:c.7294A>G	M2432V	AACR-H0738385	AACR-H0738385-M01-V01	AACR		False	False	False	False	False	70
MTOR	ENSG00000198793.8	ENST00000361445.4	chr1	57	-	True	11174385	11174385	C	A	ENST00000361445.4:c.7290G>T	R2430S	Missense	E_52	SNP	True	0	Class 0: This mutation can be originally modeled.	30aa	40aa	Mtor	ENSMUSG00000028991.16	ENSMUST00000103221.10	chr4	57	+	SNP	Missense	E_52	148634670.0	148634670.0	G	T	ENSMUST00000103221.10:c.7290G>T	R2430S	148634670.0	148634670.0	G	T	ENSMUST00000103221.10:c.7290G>T	R2430S	AACR-H0738386	AACR-H0738386-M01-V01	AACR		False	False	False	False	False	70
MTOR	ENSG00000198793.8	ENST00000361445.4	chr1	57	-	True	11174386	11174386	C	T	ENST00000361445.4:c.7289G>A	R2430K	Missense	E_52	SNP	True	0	Class 0: This mutation can be originally modeled.	30aa	40aa	Mtor	ENSMUSG00000028991.16	ENSMUST00000103221.10	chr4	57	+	SNP	Missense	E_52	148634669.0	148634669.0	G	A	ENSMUST00000103221.10:c.7289G>A	R2430K	148634669.0	148634669.0	G	A	ENSMUST00000103221.10:c.7289G>A	R2430K	AACR-H0738387	AACR-H0738387-M01-V01	AACR		False	False	False	False	False	70
MTOR	ENSG00000198793.8	ENST00000361445.4	chr1	57	-	True	11174399	11174399	A	C	ENST00000361445.4:c.7276T>G	L2426V	Missense	E_52	SNP	True	0	Class 0: This mutation can be originally modeled.	26aa	44aa	Mtor	ENSMUSG00000028991.16	ENSMUST00000103221.10	chr4	57	+	SNP	Missense	E_52	148634656.0	148634656.0	C	G	ENSMUST00000103221.10:c.7276C>G	L2426V	148634656.0	148634656.0	C	G	ENSMUST00000103221.10:c.7276C>G	L2426V	AACR-H0738391	AACR-H0738391-M01-V01	AACR		False	False	False	False	False	70
MTOR	ENSG00000198793.8	ENST00000361445.4	chr1	57	-	True	11174407	11174407	T	C	ENST00000361445.4:c.7268A>G	Y2423C	Missense	E_52	SNP	True	0	Class 0: This mutation can be originally modeled.	23aa	47aa	Mtor	ENSMUSG00000028991.16	ENSMUST00000103221.10	chr4	57	+	SNP	Missense	E_52	148634648.0	148634648.0	A	G	ENSMUST00000103221.10:c.7268A>G	Y2423C	148634648.0	148634648.0	A	G	ENSMUST00000103221.10:c.7268A>G	Y2423C	AACR-H0738395	AACR-H0738395-M01-V01	AACR		False	False	False	False	False	70
MTOR	ENSG00000198793.8	ENST00000361445.4	chr1	57	-	True	11174411	11174411	C	G	ENST00000361445.4:c.7264G>C	V2422L	Missense	E_52	SNP	True	0	Class 0: This mutation can be originally modeled.	22aa	48aa	Mtor	ENSMUSG00000028991.16	ENSMUST00000103221.10	chr4	57	+	SNP	Missense	E_52	148634644.0	148634644.0	G	C	ENSMUST00000103221.10:c.7264G>C	V2422L	148634644.0	148634644.0	G	C	ENSMUST00000103221.10:c.7264G>C	V2422L	AACR-H0738396	AACR-H0738396-M01-V01	AACR		False	False	False	False	False	70
MTOR	ENSG00000198793.8	ENST00000361445.4	chr1	57	-	True	11172964	11172964	T	G	ENST00000361445.4:c.7311A>C	K2437N	Missense	E_53	SNP	True	0	Class 0: This mutation can be originally modeled.	37aa	33aa	Mtor	ENSMUSG00000028991.16	ENSMUST00000103221.10	chr4	57	+	SNP	Missense	E_53	148635426.0	148635426.0	A	C	ENSMUST00000103221.10:c.7311A>C	K2437N	148635426.0	148635426.0	A	C	ENSMUST00000103221.10:c.7311A>C	K2437N	AACR-H0738399	AACR-H0738399-M01-V01	AACR		False	False	False	False	False	70
MTOR	ENSG00000198793.8	ENST00000361445.4	chr1	57	-	True	11172964	11172964	T	A	ENST00000361445.4:c.7311A>T	K2437N	Missense	E_53	SNP	True	0	Class 0: This mutation can be originally modeled.	37aa	33aa	Mtor	ENSMUSG00000028991.16	ENSMUST00000103221.10	chr4	57	+	SNP	Missense	E_53	148635426.0	148635426.0	A	T	ENSMUST00000103221.10:c.7311A>T	K2437N	148635426.0	148635426.0	A	T	ENSMUST00000103221.10:c.7311A>T	K2437N	AACR-H0738400	AACR-H0738400-M01-V01	AACR		False	False	False	False	False	70
MTOR	ENSG00000198793.8	ENST00000361445.4	chr1	57	-	True	11172963	11172963	C	T	ENST00000361445.4:c.7312G>A	G2438S	Missense	E_53	SNP	True	0	Class 0: This mutation can be originally modeled.	38aa	32aa	Mtor	ENSMUSG00000028991.16	ENSMUST00000103221.10	chr4	57	+	SNP	Missense	E_53	148635427.0	148635427.0	G	A	ENSMUST00000103221.10:c.7312G>A	G2438S	148635427.0	148635427.0	G	A	ENSMUST00000103221.10:c.7312G>A	G2438S	AACR-H0738401	AACR-H0738401-M01-V01	AACR		False	False	False	False	False	70
MTOR	ENSG00000198793.8	ENST00000361445.4	chr1	57	-	True	11172909	11172909	C	A	ENST00000361445.4:c.7366G>T	E2456*	Nonsense	E_53	SNP	True	0	Class 0: This mutation can be originally modeled.	56aa	14aa	Mtor	ENSMUSG00000028991.16	ENSMUST00000103221.10	chr4	57	+	SNP	Nonsense	E_53	148635481.0	148635481.0	G	T	ENSMUST00000103221.10:c.7366G>T	E2456*	148635481.0	148635481.0	G	T	ENSMUST00000103221.10:c.7366G>T	E2456*	AACR-H0738402	AACR-H0738402-M01-V01	AACR		False	False	False	False	False	70
MTOR	ENSG00000198793.8	ENST00000361445.4	chr1	57	-	True	11172909	11172909	C	T	ENST00000361445.4:c.7366G>A	E2456K	Missense	E_53	SNP	True	0	Class 0: This mutation can be originally modeled.	56aa	14aa	Mtor	ENSMUSG00000028991.16	ENSMUST00000103221.10	chr4	57	+	SNP	Missense	E_53	148635481.0	148635481.0	G	A	ENSMUST00000103221.10:c.7366G>A	E2456K	148635481.0	148635481.0	G	A	ENSMUST00000103221.10:c.7366G>A	E2456K	AACR-H0738403	AACR-H0738403-M01-V01	AACR		False	False	False	False	False	70
MTOR	ENSG00000198793.8	ENST00000361445.4	chr1	57	-	True	11172910	11172910	G	A	ENST00000361445.4:c.7365C>T	V2455delinsV	Silent	E_53	SNP	True	0	Class 0: This mutation can be originally modeled.	55aa	15aa	Mtor	ENSMUSG00000028991.16	ENSMUST00000103221.10	chr4	57	+	SNP	Silent	E_53	148635480.0	148635480.0	A	T	ENSMUST00000103221.10:c.7365A>T	V2455delinsV	148635480.0	148635480.0	A	T	ENSMUST00000103221.10:c.7365A>T	V2455delinsV	AACR-H0738404	AACR-H0738404-M01-V01	AACR		False	False	False	False	False	70
MTOR	ENSG00000198793.8	ENST00000361445.4	chr1	57	-	True	11172914	11172914	G	A	ENST00000361445.4:c.7361C>T	S2454L	Missense	E_53	SNP	True	0	Class 0: This mutation can be originally modeled.	54aa	16aa	Mtor	ENSMUSG00000028991.16	ENSMUST00000103221.10	chr4	57	+	SNP	Missense	E_53	148635476.0	148635476.0	C	T	ENSMUST00000103221.10:c.7361C>T	S2454L	148635476.0	148635476.0	C	T	ENSMUST00000103221.10:c.7361C>T	S2454L	AACR-H0738405	AACR-H0738405-M01-V01	AACR		False	False	False	False	False	70
MTOR	ENSG00000198793.8	ENST00000361445.4	chr1	57	-	True	11172914	11172914	G	T	ENST00000361445.4:c.7361C>A	S2454*	Nonsense	E_53	SNP	True	0	Class 0: This mutation can be originally modeled.	54aa	16aa	Mtor	ENSMUSG00000028991.16	ENSMUST00000103221.10	chr4	57	+	SNP	Nonsense	E_53	148635476.0	148635476.0	C	A	ENSMUST00000103221.10:c.7361C>A	S2454*	148635476.0	148635476.0	C	A	ENSMUST00000103221.10:c.7361C>A	S2454*	AACR-H0738406	AACR-H0738406-M01-V01	AACR		False	False	False	False	False	70
MTOR	ENSG00000198793.8	ENST00000361445.4	chr1	57	-	True	11172921	11172921	C	T	ENST00000361445.4:c.7354G>A	G2452S	Missense	E_53	SNP	True	0	Class 0: This mutation can be originally modeled.	52aa	18aa	Mtor	ENSMUSG00000028991.16	ENSMUST00000103221.10	chr4	57	+	SNP	Missense	E_53	148635469.0	148635469.0	G	A	ENSMUST00000103221.10:c.7354G>A	G2452S	148635469.0	148635469.0	G	A	ENSMUST00000103221.10:c.7354G>A	G2452S	AACR-H0738407	AACR-H0738407-M01-V01	AACR		False	False	False	False	False	70
MTOR	ENSG00000198793.8	ENST00000361445.4	chr1	57	-	True	11172926	11172926	G	T	ENST00000361445.4:c.7349C>A	S2450Y	Missense	E_53	SNP	True	0	Class 0: This mutation can be originally modeled.	50aa	20aa	Mtor	ENSMUSG00000028991.16	ENSMUST00000103221.10	chr4	57	+	SNP	Missense	E_53	148635464.0	148635464.0	C	A	ENSMUST00000103221.10:c.7349C>A	S2450Y	148635464.0	148635464.0	C	A	ENSMUST00000103221.10:c.7349C>A	S2450Y	AACR-H0738408	AACR-H0738408-M01-V01	AACR		False	False	False	False	False	70
MTOR	ENSG00000198793.8	ENST00000361445.4	chr1	57	-	True	11172932	11172932	G	A	ENST00000361445.4:c.7343C>T	S2448F	Missense	E_53	SNP	True	0	Class 0: This mutation can be originally modeled.	48aa	22aa	Mtor	ENSMUSG00000028991.16	ENSMUST00000103221.10	chr4	57	+	SNP	Missense	E_53	148635458.0	148635458.0	C	T	ENSMUST00000103221.10:c.7343C>T	S2448F	148635458.0	148635458.0	C	T	ENSMUST00000103221.10:c.7343C>T	S2448F	AACR-H0738409	AACR-H0738409-M01-V01	AACR		False	False	False	False	False	70
MTOR	ENSG00000198793.8	ENST00000361445.4	chr1	57	-	True	11172936	11172936	C	T	ENST00000361445.4:c.7339G>A	D2447N	Missense	E_53	SNP	True	0	Class 0: This mutation can be originally modeled.	47aa	23aa	Mtor	ENSMUSG00000028991.16	ENSMUST00000103221.10	chr4	57	+	SNP	Missense	E_53	148635454.0	148635454.0	G	A	ENSMUST00000103221.10:c.7339G>A	D2447N	148635454.0	148635454.0	G	A	ENSMUST00000103221.10:c.7339G>A	D2447N	AACR-H0738411	AACR-H0738411-M01-V01	AACR		False	False	False	False	False	70
MTOR	ENSG00000198793.8	ENST00000361445.4	chr1	57	-	True	11172939	11172939	T	C	ENST00000361445.4:c.7336A>G	T2446A	Missense	E_53	SNP	True	0	Class 0: This mutation can be originally modeled.	46aa	24aa	Mtor	ENSMUSG00000028991.16	ENSMUST00000103221.10	chr4	57	+	SNP	Missense	E_53	148635451.0	148635451.0	A	G	ENSMUST00000103221.10:c.7336A>G	T2446A	148635451.0	148635451.0	A	G	ENSMUST00000103221.10:c.7336A>G	T2446A	AACR-H0738412	AACR-H0738412-M01-V01	AACR		False	False	False	False	False	70
MTOR	ENSG00000198793.8	ENST00000361445.4	chr1	57	-	True	11172943	11172943	C	A	ENST00000361445.4:c.7332G>T	T2444delinsT	Silent	E_53	SNP	True	0	Class 0: This mutation can be originally modeled.	44aa	26aa	Mtor	ENSMUSG00000028991.16	ENSMUST00000103221.10	chr4	57	+	SNP	Silent	E_53	148635447.0	148635447.0	A	T	ENSMUST00000103221.10:c.7332A>T	T2444delinsT	148635447.0	148635447.0	A	T	ENSMUST00000103221.10:c.7332A>T	T2444delinsT	AACR-H0738413	AACR-H0738413-M01-V01	AACR		False	False	False	False	False	70
MTOR	ENSG00000198793.8	ENST00000361445.4	chr1	57	-	True	11172949	11172949	G	A	ENST00000361445.4:c.7326C>T	S2442delinsS	Silent	E_53	SNP	True	0	Class 0: This mutation can be originally modeled.	42aa	28aa	Mtor	ENSMUSG00000028991.16	ENSMUST00000103221.10	chr4	57	+	SNP	Silent	E_53	148635441.0	148635441.0	C	T	ENSMUST00000103221.10:c.7326C>T	S2442delinsS	148635441.0	148635441.0	C	T	ENSMUST00000103221.10:c.7326C>T	S2442delinsS	AACR-H0738416	AACR-H0738416-M01-V01	AACR		False	False	False	False	False	70
MTOR	ENSG00000198793.8	ENST00000361445.4	chr1	57	-	True	11172959	11172959	T	C	ENST00000361445.4:c.7316A>G	N2439S	Missense	E_53	SNP	True	0	Class 0: This mutation can be originally modeled.	39aa	31aa	Mtor	ENSMUSG00000028991.16	ENSMUST00000103221.10	chr4	57	+	SNP	Missense	E_53	148635431.0	148635431.0	A	G	ENSMUST00000103221.10:c.7316A>G	N2439S	148635431.0	148635431.0	A	G	ENSMUST00000103221.10:c.7316A>G	N2439S	AACR-H0738417	AACR-H0738417-M01-V01	AACR		False	False	False	False	False	70
MTOR	ENSG00000198793.8	ENST00000361445.4	chr1	57	-	True	11172962	11172962	C	T	ENST00000361445.4:c.7313G>A	G2438D	Missense	E_53	SNP	True	0	Class 0: This mutation can be originally modeled.	38aa	32aa	Mtor	ENSMUSG00000028991.16	ENSMUST00000103221.10	chr4	57	+	SNP	Missense	E_53	148635428.0	148635428.0	G	A	ENSMUST00000103221.10:c.7313G>A	G2438D	148635428.0	148635428.0	G	A	ENSMUST00000103221.10:c.7313G>A	G2438D	AACR-H0738418	AACR-H0738418-M01-V01	AACR		False	False	False	False	False	70
MTOR	ENSG00000198793.8	ENST00000361445.4	chr1	57	-	True	11175496	11175496	A	C	ENST00000361445.4:c.7046T>G	L2349R	Missense	E_50	SNP	True	0	Class 0: This mutation can be originally modeled.	469aa	48aa	Mtor	ENSMUSG00000028991.16	ENSMUST00000103221.10	chr4	57	+	SNP	Missense	E_50	148633854.0	148633854.0	T	G	ENSMUST00000103221.10:c.7046T>G	L2349R	148633854.0	148633854.0	T	G	ENSMUST00000103221.10:c.7046T>G	L2349R	AACR-H0738419	AACR-H0738419-M01-V01	AACR		False	False	False	False	False	517
MTOR	ENSG00000198793.8	ENST00000361445.4	chr1	57	-	True	11175499	11175499	C	A	ENST00000361445.4:c.7043G>T	R2348L	Missense	E_50	SNP	True	0	Class 0: This mutation can be originally modeled.	468aa	49aa	Mtor	ENSMUSG00000028991.16	ENSMUST00000103221.10	chr4	57	+	SNP	Missense	E_50	148633851.0	148633851.0	G	T	ENSMUST00000103221.10:c.7043G>T	R2348L	148633851.0	148633851.0	G	T	ENSMUST00000103221.10:c.7043G>T	R2348L	AACR-H0738420	AACR-H0738420-M01-V01	AACR		False	False	False	False	False	517
MTOR	ENSG00000198793.8	ENST00000361445.4	chr1	57	-	True	11169377	11169377	T	G	ENST00000361445.4:c.7498A>C	I2500L	Missense	E_55	SNP	True	0	Class 0: This mutation can be originally modeled.	28aa	50aa	Mtor	ENSMUSG00000028991.16	ENSMUST00000103221.10	chr4	57	+	SNP	Missense	E_55	148637538.0	148637538.0	A	C	ENSMUST00000103221.10:c.7498A>C	I2500L	148637538.0	148637538.0	A	C	ENSMUST00000103221.10:c.7498A>C	I2500L	AACR-H0738421	AACR-H0738421-M01-V01	AACR		False	False	False	False	False	78
MTOR	ENSG00000198793.8	ENST00000361445.4	chr1	57	-	True	11182165	11182165	G	A	ENST00000361445.4:c.6681C>T	V2227delinsV	Silent	E_47	SNP	True	0	Class 0: This mutation can be originally modeled.	347aa	170aa	Mtor	ENSMUSG00000028991.16	ENSMUST00000103221.10	chr4	57	+	SNP	Silent	E_47	148629985.0	148629985.0	C	T	ENSMUST00000103221.10:c.6681C>T	V2227delinsV	148629985.0	148629985.0	C	T	ENSMUST00000103221.10:c.6681C>T	V2227delinsV	AACR-H0738422	AACR-H0738422-M01-V01	AACR		False	False	False	False	False	517
MTOR	ENSG00000198793.8	ENST00000361445.4	chr1	57	-	True	11182140	11182140	G	A	ENST00000361445.4:c.6706C>T	L2236F	Missense	E_47	SNP	True	0	Class 0: This mutation can be originally modeled.	356aa	161aa	Mtor	ENSMUSG00000028991.16	ENSMUST00000103221.10	chr4	57	+	SNP	Missense	E_47	148630010.0	148630010.0	C	T	ENSMUST00000103221.10:c.6706C>T	L2236F	148630010.0	148630010.0	C	T	ENSMUST00000103221.10:c.6706C>T	L2236F	AACR-H0738424	AACR-H0738424-M01-V01	AACR		False	False	False	False	False	517
MTOR	ENSG00000198793.8	ENST00000361445.4	chr1	57	-	True	11182145	11182145	G	T	ENST00000361445.4:c.6701C>A	S2234*	Nonsense	E_47	SNP	True	0	Class 0: This mutation can be originally modeled.	354aa	163aa	Mtor	ENSMUSG00000028991.16	ENSMUST00000103221.10	chr4	57	+	SNP	Nonsense	E_47	148630005.0	148630005.0	C	A	ENSMUST00000103221.10:c.6701C>A	S2234*	148630005.0	148630005.0	C	A	ENSMUST00000103221.10:c.6701C>A	S2234*	AACR-H0738425	AACR-H0738425-M01-V01	AACR		False	False	False	False	False	517
MTOR	ENSG00000198793.8	ENST00000361445.4	chr1	57	-	True	11182146	11182146	A	C	ENST00000361445.4:c.6700T>G	S2234A	Missense	E_47	SNP	True	0	Class 0: This mutation can be originally modeled.	354aa	163aa	Mtor	ENSMUSG00000028991.16	ENSMUST00000103221.10	chr4	57	+	SNP	Missense	E_47	148630004.0	148630004.0	T	G	ENSMUST00000103221.10:c.6700T>G	S2234A	148630004.0	148630004.0	T	G	ENSMUST00000103221.10:c.6700T>G	S2234A	AACR-H0738426	AACR-H0738426-M01-V01	AACR		False	False	False	False	False	517
MTOR	ENSG00000198793.8	ENST00000361445.4	chr1	57	-	True	11182148	11182148	T	A	ENST00000361445.4:c.6698A>T	N2233I	Missense	E_47	SNP	True	0	Class 0: This mutation can be originally modeled.	353aa	164aa	Mtor	ENSMUSG00000028991.16	ENSMUST00000103221.10	chr4	57	+	SNP	Missense	E_47	148630002.0	148630002.0	A	T	ENSMUST00000103221.10:c.6698A>T	N2233I	148630002.0	148630002.0	A	T	ENSMUST00000103221.10:c.6698A>T	N2233I	AACR-H0738427	AACR-H0738427-M01-V01	AACR		False	False	False	False	False	517
MTOR	ENSG00000198793.8	ENST00000361445.4	chr1	57	-	True	11182153	11182153	C	T	ENST00000361445.4:c.6693G>A	S2231delinsS	Silent	E_47	SNP	True	0	Class 0: This mutation can be originally modeled.	351aa	166aa	Mtor	ENSMUSG00000028991.16	ENSMUST00000103221.10	chr4	57	+	SNP	Silent	E_47	148629997.0	148629997.0	C	A	ENSMUST00000103221.10:c.6693C>A	S2231delinsS	148629997.0	148629997.0	C	A	ENSMUST00000103221.10:c.6693C>A	S2231delinsS	AACR-H0738428	AACR-H0738428-M01-V01	AACR		False	False	False	False	False	517
MTOR	ENSG00000198793.8	ENST00000361445.4	chr1	57	-	True	11182156	11182156	T	C	ENST00000361445.4:c.6690A>G	L2230delinsL	Silent	E_47	SNP	True	0	Class 0: This mutation can be originally modeled.	350aa	167aa	Mtor	ENSMUSG00000028991.16	ENSMUST00000103221.10	chr4	57	+	SNP	Silent	E_47	148629994.0	148629994.0	G	G	ENSMUST00000103221.10:c.6690G>G	L2230delinsL	148629994.0	148629994.0	G	G	ENSMUST00000103221.10:c.6690G>G	L2230delinsL	AACR-H0738430	AACR-H0738430-M01-V01	AACR		False	False	False	False	False	517
MTOR	ENSG00000198793.8	ENST00000361445.4	chr1	57	-	True	11182168	11182168	A	T	ENST00000361445.4:c.6678T>A	A2226delinsA	Silent	E_47	SNP	True	0	Class 0: This mutation can be originally modeled.	346aa	171aa	Mtor	ENSMUSG00000028991.16	ENSMUST00000103221.10	chr4	57	+	SNP	Silent	E_47	148629982.0	148629982.0	T	A	ENSMUST00000103221.10:c.6678T>A	A2226delinsA	148629982.0	148629982.0	T	A	ENSMUST00000103221.10:c.6678T>A	A2226delinsA	AACR-H0738431	AACR-H0738431-M01-V01	AACR		False	False	False	False	False	517
MTOR	ENSG00000198793.8	ENST00000361445.4	chr1	57	-	True	11182133	11182133	C	T	ENST00000361445.4:c.6713G>A	G2238D	Missense	E_47	SNP	True	0	Class 0: This mutation can be originally modeled.	358aa	159aa	Mtor	ENSMUSG00000028991.16	ENSMUST00000103221.10	chr4	57	+	SNP	Missense	E_47	148630017.0	148630017.0	G	A	ENSMUST00000103221.10:c.6713G>A	G2238D	148630017.0	148630017.0	G	A	ENSMUST00000103221.10:c.6713G>A	G2238D	AACR-H0738432	AACR-H0738432-M01-V01	AACR		False	False	False	False	False	517
MTOR	ENSG00000198793.8	ENST00000361445.4	chr1	57	-	True	11182170	11182170	C	A	ENST00000361445.4:c.6676G>T	A2226S	Missense	E_47	SNP	True	0	Class 0: This mutation can be originally modeled.	346aa	171aa	Mtor	ENSMUSG00000028991.16	ENSMUST00000103221.10	chr4	57	+	SNP	Missense	E_47	148629980.0	148629980.0	G	T	ENSMUST00000103221.10:c.6676G>T	A2226S	148629980.0	148629980.0	G	T	ENSMUST00000103221.10:c.6676G>T	A2226S	AACR-H0738433	AACR-H0738433-M01-V01	AACR		False	False	False	False	False	517
MTOR	ENSG00000198793.8	ENST00000361445.4	chr1	57	-	True	11182170	11182170	C	T	ENST00000361445.4:c.6676G>A	A2226T	Missense	E_47	SNP	True	0	Class 0: This mutation can be originally modeled.	346aa	171aa	Mtor	ENSMUSG00000028991.16	ENSMUST00000103221.10	chr4	57	+	SNP	Missense	E_47	148629980.0	148629980.0	G	A	ENSMUST00000103221.10:c.6676G>A	A2226T	148629980.0	148629980.0	G	A	ENSMUST00000103221.10:c.6676G>A	A2226T	AACR-H0738434	AACR-H0738434-M01-V01	AACR		False	False	False	False	False	517
MTOR	ENSG00000198793.8	ENST00000361445.4	chr1	57	-	True	11182177	11182177	C	A	ENST00000361445.4:c.6669G>T	Q2223H	Missense	E_47	SNP	True	0	Class 0: This mutation can be originally modeled.	343aa	174aa	Mtor	ENSMUSG00000028991.16	ENSMUST00000103221.10	chr4	57	+	SNP	Missense	E_47	148629973.0	148629973.0	G	T	ENSMUST00000103221.10:c.6669G>T	Q2223H	148629973.0	148629973.0	G	T	ENSMUST00000103221.10:c.6669G>T	Q2223H	AACR-H0738435	AACR-H0738435-M01-V01	AACR		False	False	False	False	False	517
MTOR	ENSG00000198793.8	ENST00000361445.4	chr1	57	-	True	11182179	11182179	G	T	ENST00000361445.4:c.6667C>A	Q2223K	Missense	E_47	SNP	True	0	Class 0: This mutation can be originally modeled.	343aa	174aa	Mtor	ENSMUSG00000028991.16	ENSMUST00000103221.10	chr4	57	+	SNP	Missense	E_47	148629971.0	148629971.0	C	A	ENSMUST00000103221.10:c.6667C>A	Q2223K	148629971.0	148629971.0	C	A	ENSMUST00000103221.10:c.6667C>A	Q2223K	AACR-H0738436	AACR-H0738436-M01-V01	AACR		False	False	False	False	False	517
MTOR	ENSG00000198793.8	ENST00000361445.4	chr1	57	-	True	11182182	11182182	T	A	ENST00000361445.4:c.6664A>T	I2222F	Missense	E_47	SNP	True	0	Class 0: This mutation can be originally modeled.	342aa	175aa	Mtor	ENSMUSG00000028991.16	ENSMUST00000103221.10	chr4	57	+	SNP	Missense	E_47	148629968.0	148629968.0	A	T	ENSMUST00000103221.10:c.6664A>T	I2222F	148629968.0	148629968.0	A	T	ENSMUST00000103221.10:c.6664A>T	I2222F	AACR-H0738437	AACR-H0738437-M01-V01	AACR		False	False	False	False	False	517
MTOR	ENSG00000198793.8	ENST00000361445.4	chr1	57	-	True	11182134	11182134	C	T	ENST00000361445.4:c.6712G>A	G2238S	Missense	E_47	SNP	True	0	Class 0: This mutation can be originally modeled.	358aa	159aa	Mtor	ENSMUSG00000028991.16	ENSMUST00000103221.10	chr4	57	+	SNP	Missense	E_47	148630016.0	148630016.0	G	A	ENSMUST00000103221.10:c.6712G>A	G2238S	148630016.0	148630016.0	G	A	ENSMUST00000103221.10:c.6712G>A	G2238S	AACR-H0738441	AACR-H0738441-M01-V01	AACR		False	False	False	False	False	517
MTOR	ENSG00000198793.8	ENST00000361445.4	chr1	57	-	True	11182133	11182133	C	G	ENST00000361445.4:c.6713G>C	G2238A	Missense	E_47	SNP	True	0	Class 0: This mutation can be originally modeled.	358aa	159aa	Mtor	ENSMUSG00000028991.16	ENSMUST00000103221.10	chr4	57	+	SNP	Missense	E_47	148630017.0	148630017.0	G	C	ENSMUST00000103221.10:c.6713G>C	G2238A	148630017.0	148630017.0	G	C	ENSMUST00000103221.10:c.6713G>C	G2238A	AACR-H0738442	AACR-H0738442-M01-V01	AACR		False	False	False	False	False	517
MTOR	ENSG00000198793.8	ENST00000361445.4	chr1	57	-	True	11182097	11182097	A	C	ENST00000361445.4:c.6749T>G	I2250S	Missense	E_47	SNP	True	0	Class 0: This mutation can be originally modeled.	370aa	147aa	Mtor	ENSMUSG00000028991.16	ENSMUST00000103221.10	chr4	57	+	SNP	Missense	E_47	148630053.0	148630053.0	T	G	ENSMUST00000103221.10:c.6749T>G	I2250S	148630053.0	148630053.0	T	G	ENSMUST00000103221.10:c.6749T>G	I2250S	AACR-H0738444	AACR-H0738444-M01-V01	AACR		False	False	False	False	False	517
MTOR	ENSG00000198793.8	ENST00000361445.4	chr1	57	-	True	11182069	11182069	G	A	ENST00000361445.4:c.6777C>T	I2259delinsI	Silent	E_47	SNP	True	0	Class 0: This mutation can be originally modeled.	379aa	138aa	Mtor	ENSMUSG00000028991.16	ENSMUST00000103221.10	chr4	57	+	SNP	Silent	E_47	148630081.0	148630081.0	C	T	ENSMUST00000103221.10:c.6777C>T	I2259delinsI	148630081.0	148630081.0	C	T	ENSMUST00000103221.10:c.6777C>T	I2259delinsI	AACR-H0738445	AACR-H0738445-M01-V01	AACR		False	False	False	False	False	517
MTOR	ENSG00000198793.8	ENST00000361445.4	chr1	57	-	True	11182071	11182071	T	C	ENST00000361445.4:c.6775A>G	I2259V	Missense	E_47	SNP	True	0	Class 0: This mutation can be originally modeled.	379aa	138aa	Mtor	ENSMUSG00000028991.16	ENSMUST00000103221.10	chr4	57	+	SNP	Missense	E_47	148630079.0	148630079.0	A	G	ENSMUST00000103221.10:c.6775A>G	I2259V	148630079.0	148630079.0	A	G	ENSMUST00000103221.10:c.6775A>G	I2259V	AACR-H0738446	AACR-H0738446-M01-V01	AACR		False	False	False	False	False	517
MTOR	ENSG00000198793.8	ENST00000361445.4	chr1	57	-	True	11182072	11182072	C	G	ENST00000361445.4:c.6774G>C	K2258N	Missense	E_47	SNP	True	0	Class 0: This mutation can be originally modeled.	378aa	139aa	Mtor	ENSMUSG00000028991.16	ENSMUST00000103221.10	chr4	57	+	SNP	Missense	E_47	148630078.0	148630078.0	G	C	ENSMUST00000103221.10:c.6774G>C	K2258N	148630078.0	148630078.0	G	C	ENSMUST00000103221.10:c.6774G>C	K2258N	AACR-H0738447	AACR-H0738447-M01-V01	AACR		False	False	False	False	False	517
MTOR	ENSG00000198793.8	ENST00000361445.4	chr1	57	-	True	11182080	11182080	T	C	ENST00000361445.4:c.6766A>G	K2256E	Missense	E_47	SNP	True	0	Class 0: This mutation can be originally modeled.	376aa	141aa	Mtor	ENSMUSG00000028991.16	ENSMUST00000103221.10	chr4	57	+	SNP	Missense	E_47	148630070.0	148630070.0	A	G	ENSMUST00000103221.10:c.6766A>G	K2256E	148630070.0	148630070.0	A	G	ENSMUST00000103221.10:c.6766A>G	K2256E	AACR-H0738448	AACR-H0738448-M01-V01	AACR		False	False	False	False	False	517
MTOR	ENSG00000198793.8	ENST00000361445.4	chr1	57	-	True	11182082	11182082	T	C	ENST00000361445.4:c.6764A>G	E2255G	Missense	E_47	SNP	True	0	Class 0: This mutation can be originally modeled.	375aa	142aa	Mtor	ENSMUSG00000028991.16	ENSMUST00000103221.10	chr4	57	+	SNP	Missense	E_47	148630068.0	148630068.0	A	G	ENSMUST00000103221.10:c.6764A>G	E2255G	148630068.0	148630068.0	A	G	ENSMUST00000103221.10:c.6764A>G	E2255G	AACR-H0738449	AACR-H0738449-M01-V01	AACR		False	False	False	False	False	517
MTOR	ENSG00000198793.8	ENST00000361445.4	chr1	57	-	True	11182083	11182083	C	T	ENST00000361445.4:c.6763G>A	E2255K	Missense	E_47	SNP	True	0	Class 0: This mutation can be originally modeled.	375aa	142aa	Mtor	ENSMUSG00000028991.16	ENSMUST00000103221.10	chr4	57	+	SNP	Missense	E_47	148630067.0	148630067.0	G	A	ENSMUST00000103221.10:c.6763G>A	E2255K	148630067.0	148630067.0	G	A	ENSMUST00000103221.10:c.6763G>A	E2255K	AACR-H0738450	AACR-H0738450-M01-V01	AACR		False	False	False	False	False	517
MTOR	ENSG00000198793.8	ENST00000361445.4	chr1	57	-	True	11182088	11182088	T	A	ENST00000361445.4:c.6758A>T	Y2253F	Missense	E_47	SNP	True	0	Class 0: This mutation can be originally modeled.	373aa	144aa	Mtor	ENSMUSG00000028991.16	ENSMUST00000103221.10	chr4	57	+	SNP	Missense	E_47	148630062.0	148630062.0	A	T	ENSMUST00000103221.10:c.6758A>T	Y2253F	148630062.0	148630062.0	A	T	ENSMUST00000103221.10:c.6758A>T	Y2253F	AACR-H0738451	AACR-H0738451-M01-V01	AACR		False	False	False	False	False	517
MTOR	ENSG00000198793.8	ENST00000361445.4	chr1	57	-	True	11182120	11182120	G	C	ENST00000361445.4:c.6726C>G	H2242Q	Missense	E_47	SNP	True	0	Class 0: This mutation can be originally modeled.	362aa	155aa	Mtor	ENSMUSG00000028991.16	ENSMUST00000103221.10	chr4	57	+	SNP	Missense	E_47	148630030.0	148630030.0	C	G	ENSMUST00000103221.10:c.6726C>G	H2242Q	148630030.0	148630030.0	C	G	ENSMUST00000103221.10:c.6726C>G	H2242Q	AACR-H0738455	AACR-H0738455-M01-V01	AACR		False	False	False	False	False	517
MTOR	ENSG00000198793.8	ENST00000361445.4	chr1	57	-	True	11182123	11182123	G	A	ENST00000361445.4:c.6723C>T	P2241delinsP	Silent	E_47	SNP	True	0	Class 0: This mutation can be originally modeled.	361aa	156aa	Mtor	ENSMUSG00000028991.16	ENSMUST00000103221.10	chr4	57	+	SNP	Silent	E_47	148630027.0	148630027.0	C	T	ENSMUST00000103221.10:c.6723C>T	P2241delinsP	148630027.0	148630027.0	C	T	ENSMUST00000103221.10:c.6723C>T	P2241delinsP	AACR-H0738457	AACR-H0738457-M01-V01	AACR		False	False	False	False	False	517
MTOR	ENSG00000198793.8	ENST00000361445.4	chr1	57	-	True	11182124	11182124	G	A	ENST00000361445.4:c.6722C>T	P2241L	Missense	E_47	SNP	True	0	Class 0: This mutation can be originally modeled.	361aa	156aa	Mtor	ENSMUSG00000028991.16	ENSMUST00000103221.10	chr4	57	+	SNP	Missense	E_47	148630026.0	148630026.0	C	T	ENSMUST00000103221.10:c.6722C>T	P2241L	148630026.0	148630026.0	C	T	ENSMUST00000103221.10:c.6722C>T	P2241L	AACR-H0738458	AACR-H0738458-M01-V01	AACR		False	False	False	False	False	517
MTOR	ENSG00000198793.8	ENST00000361445.4	chr1	57	-	True	11182124	11182124	G	T	ENST00000361445.4:c.6722C>A	P2241H	Missense	E_47	SNP	True	0	Class 0: This mutation can be originally modeled.	361aa	156aa	Mtor	ENSMUSG00000028991.16	ENSMUST00000103221.10	chr4	57	+	SNP	Missense	E_47	148630026.0	148630026.0	C	A	ENSMUST00000103221.10:c.6722C>A	P2241H	148630026.0	148630026.0	C	A	ENSMUST00000103221.10:c.6722C>A	P2241H	AACR-H0738459	AACR-H0738459-M01-V01	AACR		False	False	False	False	False	517
MTOR	ENSG00000198793.8	ENST00000361445.4	chr1	57	-	True	11182126	11182126	A	C	ENST00000361445.4:c.6720T>G	V2240delinsV	Silent	E_47	SNP	True	0	Class 0: This mutation can be originally modeled.	360aa	157aa	Mtor	ENSMUSG00000028991.16	ENSMUST00000103221.10	chr4	57	+	SNP	Silent	E_47	148630024.0	148630024.0	G	G	ENSMUST00000103221.10:c.6720G>G	V2240delinsV	148630024.0	148630024.0	G	G	ENSMUST00000103221.10:c.6720G>G	V2240delinsV	AACR-H0738461	AACR-H0738461-M01-V01	AACR		False	False	False	False	False	517
MTOR	ENSG00000198793.8	ENST00000361445.4	chr1	57	-	True	11182127	11182127	A	G	ENST00000361445.4:c.6719T>C	V2240A	Missense	E_47	SNP	True	0	Class 0: This mutation can be originally modeled.	360aa	157aa	Mtor	ENSMUSG00000028991.16	ENSMUST00000103221.10	chr4	57	+	SNP	Missense	E_47	148630023.0	148630023.0	T	C	ENSMUST00000103221.10:c.6719T>C	V2240A	148630023.0	148630023.0	T	C	ENSMUST00000103221.10:c.6719T>C	V2240A	AACR-H0738462	AACR-H0738462-M01-V01	AACR		False	False	False	False	False	517
MTOR	ENSG00000198793.8	ENST00000361445.4	chr1	57	-	True	11184555	11184555	C	A	ENST00000361445.4:c.6662G>T	S2221I	Missense	E_46	SNP	True	0	Class 0: This mutation can be originally modeled.	341aa	176aa	Mtor	ENSMUSG00000028991.16	ENSMUST00000103221.10	chr4	57	+	SNP	Missense	E_46	148629011.0	148629011.0	G	T	ENSMUST00000103221.10:c.6662G>T	S2221I	148629011.0	148629011.0	G	T	ENSMUST00000103221.10:c.6662G>T	S2221I	AACR-H0738464	AACR-H0738464-M01-V01	AACR		False	False	False	False	False	517
MTOR	ENSG00000198793.8	ENST00000361445.4	chr1	57	-	True	11184639	11184639	C	A	ENST00000361445.4:c.6578G>T	R2193L	Missense	E_46	SNP	True	0	Class 0: This mutation can be originally modeled.	313aa	204aa	Mtor	ENSMUSG00000028991.16	ENSMUST00000103221.10	chr4	57	+	SNP	Missense	E_46	148628927.0	148628927.0	G	T	ENSMUST00000103221.10:c.6578G>T	R2193L	148628927.0	148628927.0	G	T	ENSMUST00000103221.10:c.6578G>T	R2193L	AACR-H0738466	AACR-H0738466-M01-V01	AACR		False	False	False	False	False	517
MTOR	ENSG00000198793.8	ENST00000361445.4	chr1	57	-	True	11184598	11184598	T	C	ENST00000361445.4:c.6619A>G	T2207A	Missense	E_46	SNP	True	0	Class 0: This mutation can be originally modeled.	327aa	190aa	Mtor	ENSMUSG00000028991.16	ENSMUST00000103221.10	chr4	57	+	SNP	Missense	E_46	148628968.0	148628968.0	A	G	ENSMUST00000103221.10:c.6619A>G	T2207A	148628968.0	148628968.0	A	G	ENSMUST00000103221.10:c.6619A>G	T2207A	AACR-H0738467	AACR-H0738467-M01-V01	AACR		False	False	False	False	False	517
MTOR	ENSG00000198793.8	ENST00000361445.4	chr1	57	-	True	11184601	11184601	T	C	ENST00000361445.4:c.6616A>G	N2206D	Missense	E_46	SNP	True	0	Class 0: This mutation can be originally modeled.	326aa	191aa	Mtor	ENSMUSG00000028991.16	ENSMUST00000103221.10	chr4	57	+	SNP	Missense	E_46	148628965.0	148628965.0	A	G	ENSMUST00000103221.10:c.6616A>G	N2206D	148628965.0	148628965.0	A	G	ENSMUST00000103221.10:c.6616A>G	N2206D	AACR-H0738468	AACR-H0738468-M01-V01	AACR		False	False	False	False	False	517
MTOR	ENSG00000198793.8	ENST00000361445.4	chr1	57	-	True	11184610	11184610	C	T	ENST00000361445.4:c.6607G>A	G2203S	Missense	E_46	SNP	True	0	Class 0: This mutation can be originally modeled.	323aa	194aa	Mtor	ENSMUSG00000028991.16	ENSMUST00000103221.10	chr4	57	+	SNP	Missense	E_46	148628956.0	148628956.0	G	A	ENSMUST00000103221.10:c.6607G>A	G2203S	148628956.0	148628956.0	G	A	ENSMUST00000103221.10:c.6607G>A	G2203S	AACR-H0738470	AACR-H0738470-M01-V01	AACR		False	False	False	False	False	517
MTOR	ENSG00000198793.8	ENST00000361445.4	chr1	57	-	True	11184620	11184620	C	A	ENST00000361445.4:c.6597G>T	M2199I	Missense	E_46	SNP	True	0	Class 0: This mutation can be originally modeled.	319aa	198aa	Mtor	ENSMUSG00000028991.16	ENSMUST00000103221.10	chr4	57	+	SNP	Missense	E_46	148628946.0	148628946.0	G	T	ENSMUST00000103221.10:c.6597G>T	M2199I	148628946.0	148628946.0	G	T	ENSMUST00000103221.10:c.6597G>T	M2199I	AACR-H0738471	AACR-H0738471-M01-V01	AACR		False	False	False	False	False	517
MTOR	ENSG00000198793.8	ENST00000361445.4	chr1	57	-	True	11184622	11184622	T	C	ENST00000361445.4:c.6595A>G	M2199V	Missense	E_46	SNP	True	0	Class 0: This mutation can be originally modeled.	319aa	198aa	Mtor	ENSMUSG00000028991.16	ENSMUST00000103221.10	chr4	57	+	SNP	Missense	E_46	148628944.0	148628944.0	A	G	ENSMUST00000103221.10:c.6595A>G	M2199V	148628944.0	148628944.0	A	G	ENSMUST00000103221.10:c.6595A>G	M2199V	AACR-H0738472	AACR-H0738472-M01-V01	AACR		False	False	False	False	False	517
MTOR	ENSG00000198793.8	ENST00000361445.4	chr1	57	-	True	11184625	11184625	C	T	ENST00000361445.4:c.6592G>A	V2198M	Missense	E_46	SNP	True	0	Class 0: This mutation can be originally modeled.	318aa	199aa	Mtor	ENSMUSG00000028991.16	ENSMUST00000103221.10	chr4	57	+	SNP	Missense	E_46	148628941.0	148628941.0	G	A	ENSMUST00000103221.10:c.6592G>A	V2198M	148628941.0	148628941.0	G	A	ENSMUST00000103221.10:c.6592G>A	V2198M	AACR-H0738473	AACR-H0738473-M01-V01	AACR		False	False	False	False	False	517
MTOR	ENSG00000198793.8	ENST00000361445.4	chr1	57	-	True	11184631	11184631	C	A	ENST00000361445.4:c.6586G>T	E2196*	Nonsense	E_46	SNP	True	0	Class 0: This mutation can be originally modeled.	316aa	201aa	Mtor	ENSMUSG00000028991.16	ENSMUST00000103221.10	chr4	57	+	SNP	Nonsense	E_46	148628935.0	148628935.0	G	T	ENSMUST00000103221.10:c.6586G>T	E2196*	148628935.0	148628935.0	G	T	ENSMUST00000103221.10:c.6586G>T	E2196*	AACR-H0738474	AACR-H0738474-M01-V01	AACR		False	False	False	False	False	517
MTOR	ENSG00000198793.8	ENST00000361445.4	chr1	57	-	True	11184643	11184643	G	C	ENST00000361445.4:c.6574C>G	L2192V	Missense	E_46	SNP	True	0	Class 0: This mutation can be originally modeled.	312aa	205aa	Mtor	ENSMUSG00000028991.16	ENSMUST00000103221.10	chr4	57	+	SNP	Missense	E_46	148628923.0	148628923.0	C	G	ENSMUST00000103221.10:c.6574C>G	L2192V	148628923.0	148628923.0	C	G	ENSMUST00000103221.10:c.6574C>G	L2192V	AACR-H0738475	AACR-H0738475-M01-V01	AACR		False	False	False	False	False	517
MTOR	ENSG00000198793.8	ENST00000361445.4	chr1	57	-	True	11184561	11184561	T	G	ENST00000361445.4:c.6656A>C	N2219T	Missense	E_46	SNP	True	0	Class 0: This mutation can be originally modeled.	339aa	178aa	Mtor	ENSMUSG00000028991.16	ENSMUST00000103221.10	chr4	57	+	SNP	Missense	E_46	148629005.0	148629005.0	A	C	ENSMUST00000103221.10:c.6656A>C	N2219T	148629005.0	148629005.0	A	C	ENSMUST00000103221.10:c.6656A>C	N2219T	AACR-H0738476	AACR-H0738476-M01-V01	AACR		False	False	False	False	False	517
MTOR	ENSG00000198793.8	ENST00000361445.4	chr1	57	-	True	11184646	11184646	C	A	ENST00000361445.4:c.6571G>T	D2191Y	Missense	E_46	SNP	True	0	Class 0: This mutation can be originally modeled.	311aa	206aa	Mtor	ENSMUSG00000028991.16	ENSMUST00000103221.10	chr4	57	+	SNP	Missense	E_46	148628920.0	148628920.0	G	T	ENSMUST00000103221.10:c.6571G>T	D2191Y	148628920.0	148628920.0	G	T	ENSMUST00000103221.10:c.6571G>T	D2191Y	AACR-H0738477	AACR-H0738477-M01-V01	AACR		False	False	False	False	False	517
MTOR	ENSG00000198793.8	ENST00000361445.4	chr1	57	-	True	11184646	11184646	C	G	ENST00000361445.4:c.6571G>C	D2191H	Missense	E_46	SNP	True	0	Class 0: This mutation can be originally modeled.	311aa	206aa	Mtor	ENSMUSG00000028991.16	ENSMUST00000103221.10	chr4	57	+	SNP	Missense	E_46	148628920.0	148628920.0	G	C	ENSMUST00000103221.10:c.6571G>C	D2191H	148628920.0	148628920.0	G	C	ENSMUST00000103221.10:c.6571G>C	D2191H	AACR-H0738478	AACR-H0738478-M01-V01	AACR		False	False	False	False	False	517
MTOR	ENSG00000198793.8	ENST00000361445.4	chr1	57	-	True	11184649	11184649	C	G	ENST00000361445.4:c.6568G>C	E2190Q	Missense	E_46	SNP	True	0	Class 0: This mutation can be originally modeled.	310aa	207aa	Mtor	ENSMUSG00000028991.16	ENSMUST00000103221.10	chr4	57	+	SNP	Missense	E_46	148628917.0	148628917.0	G	C	ENSMUST00000103221.10:c.6568G>C	E2190Q	148628917.0	148628917.0	G	C	ENSMUST00000103221.10:c.6568G>C	E2190Q	AACR-H0738479	AACR-H0738479-M01-V01	AACR		False	False	False	False	False	517
MTOR	ENSG00000198793.8	ENST00000361445.4	chr1	57	-	True	11184652	11184652	G	A	ENST00000361445.4:c.6565C>T	H2189Y	Missense	E_46	SNP	True	0	Class 0: This mutation can be originally modeled.	309aa	208aa	Mtor	ENSMUSG00000028991.16	ENSMUST00000103221.10	chr4	57	+	SNP	Missense	E_46	148628914.0	148628914.0	C	T	ENSMUST00000103221.10:c.6565C>T	H2189Y	148628914.0	148628914.0	C	T	ENSMUST00000103221.10:c.6565C>T	H2189Y	AACR-H0738480	AACR-H0738480-M01-V01	AACR		False	False	False	False	False	517
MTOR	ENSG00000198793.8	ENST00000361445.4	chr1	57	-	True	11184652	11184652	G	T	ENST00000361445.4:c.6565C>A	H2189N	Missense	E_46	SNP	True	0	Class 0: This mutation can be originally modeled.	309aa	208aa	Mtor	ENSMUSG00000028991.16	ENSMUST00000103221.10	chr4	57	+	SNP	Missense	E_46	148628914.0	148628914.0	C	A	ENSMUST00000103221.10:c.6565C>A	H2189N	148628914.0	148628914.0	C	A	ENSMUST00000103221.10:c.6565C>A	H2189N	AACR-H0738481	AACR-H0738481-M01-V01	AACR		False	False	False	False	False	517
MTOR	ENSG00000198793.8	ENST00000361445.4	chr1	57	-	True	11184653	11184653	G	A	ENST00000361445.4:c.6564C>T	G2188delinsG	Silent	E_46	SNP	True	0	Class 0: This mutation can be originally modeled.	308aa	209aa	Mtor	ENSMUSG00000028991.16	ENSMUST00000103221.10	chr4	57	+	SNP	Silent	E_46	148628913.0	148628913.0	C	T	ENSMUST00000103221.10:c.6564C>T	G2188delinsG	148628913.0	148628913.0	C	T	ENSMUST00000103221.10:c.6564C>T	G2188delinsG	AACR-H0738482	AACR-H0738482-M01-V01	AACR		False	False	False	False	False	517
MTOR	ENSG00000198793.8	ENST00000361445.4	chr1	57	-	True	11184661	11184661	G	A	ENST00000361445.4:c.6556C>T	L2186delinsL	Silent	E_46	SNP	True	0	Class 0: This mutation can be originally modeled.	306aa	211aa	Mtor	ENSMUSG00000028991.16	ENSMUST00000103221.10	chr4	57	+	SNP	Silent	E_46	148628905.0	148628905.0	C	T	ENSMUST00000103221.10:c.6556C>T	L2186delinsL	148628905.0	148628905.0	C	T	ENSMUST00000103221.10:c.6556C>T	L2186delinsL	AACR-H0738483	AACR-H0738483-M01-V01	AACR		False	False	False	False	False	517
MTOR	ENSG00000198793.8	ENST00000361445.4	chr1	57	-	True	11184661	11184661	G	C	ENST00000361445.4:c.6556C>G	L2186V	Missense	E_46	SNP	True	0	Class 0: This mutation can be originally modeled.	306aa	211aa	Mtor	ENSMUSG00000028991.16	ENSMUST00000103221.10	chr4	57	+	SNP	Missense	E_46	148628905.0	148628905.0	C	G	ENSMUST00000103221.10:c.6556C>G	L2186V	148628905.0	148628905.0	C	G	ENSMUST00000103221.10:c.6556C>G	L2186V	AACR-H0738484	AACR-H0738484-M01-V01	AACR		False	False	False	False	False	517
MTOR	ENSG00000198793.8	ENST00000361445.4	chr1	57	-	True	11184597	11184597	G	A	ENST00000361445.4:c.6620C>T	T2207I	Missense	E_46	SNP	True	0	Class 0: This mutation can be originally modeled.	327aa	190aa	Mtor	ENSMUSG00000028991.16	ENSMUST00000103221.10	chr4	57	+	SNP	Missense	E_46	148628969.0	148628969.0	C	T	ENSMUST00000103221.10:c.6620C>T	T2207I	148628969.0	148628969.0	C	T	ENSMUST00000103221.10:c.6620C>T	T2207I	AACR-H0738485	AACR-H0738485-M01-V01	AACR		False	False	False	False	False	517
MTOR	ENSG00000198793.8	ENST00000361445.4	chr1	57	-	True	11184595	11184595	G	A	ENST00000361445.4:c.6622C>T	L2208F	Missense	E_46	SNP	True	0	Class 0: This mutation can be originally modeled.	328aa	189aa	Mtor	ENSMUSG00000028991.16	ENSMUST00000103221.10	chr4	57	+	SNP	Missense	E_46	148628971.0	148628971.0	C	T	ENSMUST00000103221.10:c.6622C>T	L2208F	148628971.0	148628971.0	C	T	ENSMUST00000103221.10:c.6622C>T	L2208F	AACR-H0738487	AACR-H0738487-M01-V01	AACR		False	False	False	False	False	517
MTOR	ENSG00000198793.8	ENST00000361445.4	chr1	57	-	True	11184591	11184591	A	G	ENST00000361445.4:c.6626T>C	L2209P	Missense	E_46	SNP	True	0	Class 0: This mutation can be originally modeled.	329aa	188aa	Mtor	ENSMUSG00000028991.16	ENSMUST00000103221.10	chr4	57	+	SNP	Missense	E_46	148628975.0	148628975.0	T	C	ENSMUST00000103221.10:c.6626T>C	L2209P	148628975.0	148628975.0	T	C	ENSMUST00000103221.10:c.6626T>C	L2209P	AACR-H0738488	AACR-H0738488-M01-V01	AACR		False	False	False	False	False	517
MTOR	ENSG00000198793.8	ENST00000361445.4	chr1	57	-	True	11184565	11184565	T	C	ENST00000361445.4:c.6652A>G	K2218E	Missense	E_46	SNP	True	0	Class 0: This mutation can be originally modeled.	338aa	179aa	Mtor	ENSMUSG00000028991.16	ENSMUST00000103221.10	chr4	57	+	SNP	Missense	E_46	148629001.0	148629001.0	A	G	ENSMUST00000103221.10:c.6652A>G	K2218E	148629001.0	148629001.0	A	G	ENSMUST00000103221.10:c.6652A>G	K2218E	AACR-H0738489	AACR-H0738489-M01-V01	AACR		False	False	False	False	False	517
MTOR	ENSG00000198793.8	ENST00000361445.4	chr1	57	-	True	11184567	11184567	C	G	ENST00000361445.4:c.6650G>C	R2217P	Missense	E_46	SNP	True	0	Class 0: This mutation can be originally modeled.	337aa	180aa	Mtor	ENSMUSG00000028991.16	ENSMUST00000103221.10	chr4	57	+	SNP	Missense	E_46	148628999.0	148628999.0	G	C	ENSMUST00000103221.10:c.6650G>C	R2217P	148628999.0	148628999.0	G	C	ENSMUST00000103221.10:c.6650G>C	R2217P	AACR-H0738490	AACR-H0738490-M01-V01	AACR		False	False	False	False	False	517
MTOR	ENSG00000198793.8	ENST00000361445.4	chr1	57	-	True	11184573	11184573	G	C	ENST00000361445.4:c.6644C>G	S2215C	Missense	E_46	SNP	True	0	Class 0: This mutation can be originally modeled.	335aa	182aa	Mtor	ENSMUSG00000028991.16	ENSMUST00000103221.10	chr4	57	+	SNP	Missense	E_46	148628993.0	148628993.0	C	G	ENSMUST00000103221.10:c.6644C>G	S2215C	148628993.0	148628993.0	C	G	ENSMUST00000103221.10:c.6644C>G	S2215C	AACR-H0738492	AACR-H0738492-M01-V01	AACR		False	False	False	False	False	517
MTOR	ENSG00000198793.8	ENST00000361445.4	chr1	57	-	True	11184574	11184574	A	G	ENST00000361445.4:c.6643T>C	S2215P	Missense	E_46	SNP	True	0	Class 0: This mutation can be originally modeled.	335aa	182aa	Mtor	ENSMUSG00000028991.16	ENSMUST00000103221.10	chr4	57	+	SNP	Missense	E_46	148628992.0	148628992.0	T	C	ENSMUST00000103221.10:c.6643T>C	S2215P	148628992.0	148628992.0	T	C	ENSMUST00000103221.10:c.6643T>C	S2215P	AACR-H0738493	AACR-H0738493-M01-V01	AACR		False	False	False	False	False	517
MTOR	ENSG00000198793.8	ENST00000361445.4	chr1	57	-	True	11184576	11184576	G	A	ENST00000361445.4:c.6641C>T	T2214I	Missense	E_46	SNP	True	0	Class 0: This mutation can be originally modeled.	334aa	183aa	Mtor	ENSMUSG00000028991.16	ENSMUST00000103221.10	chr4	57	+	SNP	Missense	E_46	148628990.0	148628990.0	C	T	ENSMUST00000103221.10:c.6641C>T	T2214I	148628990.0	148628990.0	C	T	ENSMUST00000103221.10:c.6641C>T	T2214I	AACR-H0738494	AACR-H0738494-M01-V01	AACR		False	False	False	False	False	517
MTOR	ENSG00000198793.8	ENST00000361445.4	chr1	57	-	True	11184577	11184577	T	C	ENST00000361445.4:c.6640A>G	T2214A	Missense	E_46	SNP	True	0	Class 0: This mutation can be originally modeled.	334aa	183aa	Mtor	ENSMUSG00000028991.16	ENSMUST00000103221.10	chr4	57	+	SNP	Missense	E_46	148628989.0	148628989.0	A	G	ENSMUST00000103221.10:c.6640A>G	T2214A	148628989.0	148628989.0	A	G	ENSMUST00000103221.10:c.6640A>G	T2214A	AACR-H0738495	AACR-H0738495-M01-V01	AACR		False	False	False	False	False	517
MTOR	ENSG00000198793.8	ENST00000361445.4	chr1	57	-	True	11184579	11184579	G	C	ENST00000361445.4:c.6638C>G	P2213R	Missense	E_46	SNP	True	0	Class 0: This mutation can be originally modeled.	333aa	184aa	Mtor	ENSMUSG00000028991.16	ENSMUST00000103221.10	chr4	57	+	SNP	Missense	E_46	148628987.0	148628987.0	C	G	ENSMUST00000103221.10:c.6638C>G	P2213R	148628987.0	148628987.0	C	G	ENSMUST00000103221.10:c.6638C>G	P2213R	AACR-H0738497	AACR-H0738497-M01-V01	AACR		False	False	False	False	False	517
MTOR	ENSG00000198793.8	ENST00000361445.4	chr1	57	-	True	11184580	11184580	G	A	ENST00000361445.4:c.6637C>T	P2213S	Missense	E_46	SNP	True	0	Class 0: This mutation can be originally modeled.	333aa	184aa	Mtor	ENSMUSG00000028991.16	ENSMUST00000103221.10	chr4	57	+	SNP	Missense	E_46	148628986.0	148628986.0	C	T	ENSMUST00000103221.10:c.6637C>T	P2213S	148628986.0	148628986.0	C	T	ENSMUST00000103221.10:c.6637C>T	P2213S	AACR-H0738498	AACR-H0738498-M01-V01	AACR		False	False	False	False	False	517
MTOR	ENSG00000198793.8	ENST00000361445.4	chr1	57	-	True	11184582	11184582	T	A	ENST00000361445.4:c.6635A>T	D2212V	Missense	E_46	SNP	True	0	Class 0: This mutation can be originally modeled.	332aa	185aa	Mtor	ENSMUSG00000028991.16	ENSMUST00000103221.10	chr4	57	+	SNP	Missense	E_46	148628984.0	148628984.0	A	T	ENSMUST00000103221.10:c.6635A>T	D2212V	148628984.0	148628984.0	A	T	ENSMUST00000103221.10:c.6635A>T	D2212V	AACR-H0738500	AACR-H0738500-M01-V01	AACR		False	False	False	False	False	517
MTOR	ENSG00000198793.8	ENST00000361445.4	chr1	57	-	True	11184583	11184583	C	A	ENST00000361445.4:c.6634G>T	D2212Y	Missense	E_46	SNP	True	0	Class 0: This mutation can be originally modeled.	332aa	185aa	Mtor	ENSMUSG00000028991.16	ENSMUST00000103221.10	chr4	57	+	SNP	Missense	E_46	148628983.0	148628983.0	G	T	ENSMUST00000103221.10:c.6634G>T	D2212Y	148628983.0	148628983.0	G	T	ENSMUST00000103221.10:c.6634G>T	D2212Y	AACR-H0738501	AACR-H0738501-M01-V01	AACR		False	False	False	False	False	517
MTOR	ENSG00000198793.8	ENST00000361445.4	chr1	57	-	True	11184585	11184585	T	C	ENST00000361445.4:c.6632A>G	N2211S	Missense	E_46	SNP	True	0	Class 0: This mutation can be originally modeled.	331aa	186aa	Mtor	ENSMUSG00000028991.16	ENSMUST00000103221.10	chr4	57	+	SNP	Missense	E_46	148628981.0	148628981.0	A	G	ENSMUST00000103221.10:c.6632A>G	N2211S	148628981.0	148628981.0	A	G	ENSMUST00000103221.10:c.6632A>G	N2211S	AACR-H0738502	AACR-H0738502-M01-V01	AACR		False	False	False	False	False	517
MTOR	ENSG00000198793.8	ENST00000361445.4	chr1	57	-	True	11184588	11184588	G	C	ENST00000361445.4:c.6629C>G	A2210G	Missense	E_46	SNP	True	0	Class 0: This mutation can be originally modeled.	330aa	187aa	Mtor	ENSMUSG00000028991.16	ENSMUST00000103221.10	chr4	57	+	SNP	Missense	E_46	148628978.0	148628978.0	C	G	ENSMUST00000103221.10:c.6629C>G	A2210G	148628978.0	148628978.0	C	G	ENSMUST00000103221.10:c.6629C>G	A2210G	AACR-H0738503	AACR-H0738503-M01-V01	AACR		False	False	False	False	False	517
MTOR	ENSG00000198793.8	ENST00000361445.4	chr1	57	-	True	11184589	11184589	C	A	ENST00000361445.4:c.6628G>T	A2210S	Missense	E_46	SNP	True	0	Class 0: This mutation can be originally modeled.	330aa	187aa	Mtor	ENSMUSG00000028991.16	ENSMUST00000103221.10	chr4	57	+	SNP	Missense	E_46	148628977.0	148628977.0	G	T	ENSMUST00000103221.10:c.6628G>T	A2210S	148628977.0	148628977.0	G	T	ENSMUST00000103221.10:c.6628G>T	A2210S	AACR-H0738504	AACR-H0738504-M01-V01	AACR		False	False	False	False	False	517
MTOR	ENSG00000198793.8	ENST00000361445.4	chr1	57	-	True	11184589	11184589	C	T	ENST00000361445.4:c.6628G>A	A2210T	Missense	E_46	SNP	True	0	Class 0: This mutation can be originally modeled.	330aa	187aa	Mtor	ENSMUSG00000028991.16	ENSMUST00000103221.10	chr4	57	+	SNP	Missense	E_46	148628977.0	148628977.0	G	A	ENSMUST00000103221.10:c.6628G>A	A2210T	148628977.0	148628977.0	G	A	ENSMUST00000103221.10:c.6628G>A	A2210T	AACR-H0738505	AACR-H0738505-M01-V01	AACR		False	False	False	False	False	517
MTOR	ENSG00000198793.8	ENST00000361445.4	chr1	57	-	True	11182059	11182059	T	G	ENST00000361445.4:c.6787A>C	I2263L	Missense	E_47	SNP	True	0	Class 0: This mutation can be originally modeled.	383aa	134aa	Mtor	ENSMUSG00000028991.16	ENSMUST00000103221.10	chr4	57	+	SNP	Missense	E_47	148630091.0	148630091.0	A	C	ENSMUST00000103221.10:c.6787A>C	I2263L	148630091.0	148630091.0	A	C	ENSMUST00000103221.10:c.6787A>C	I2263L	AACR-H0738507	AACR-H0738507-M01-V01	AACR		False	False	False	False	False	517
MTOR	ENSG00000198793.8	ENST00000361445.4	chr1	57	-	True	11182056	11182056	C	T	ENST00000361445.4:c.6790G>A	E2264K	Missense	E_47	SNP	True	0	Class 0: This mutation can be originally modeled.	384aa	133aa	Mtor	ENSMUSG00000028991.16	ENSMUST00000103221.10	chr4	57	+	SNP	Missense	E_47	148630094.0	148630094.0	G	A	ENSMUST00000103221.10:c.6790G>A	E2264K	148630094.0	148630094.0	G	A	ENSMUST00000103221.10:c.6790G>A	E2264K	AACR-H0738508	AACR-H0738508-M01-V01	AACR		False	False	False	False	False	517
MTOR	ENSG00000198793.8	ENST00000361445.4	chr1	57	-	True	11177134	11177134	C	G	ENST00000361445.4:c.6943G>C	D2315H	Missense	E_49	SNP	True	0	Class 0: This mutation can be originally modeled.	435aa	82aa	Mtor	ENSMUSG00000028991.16	ENSMUST00000103221.10	chr4	57	+	SNP	Missense	E_49	148632070.0	148632070.0	G	C	ENSMUST00000103221.10:c.6943G>C	D2315H	148632070.0	148632070.0	G	C	ENSMUST00000103221.10:c.6943G>C	D2315H	AACR-H0738509	AACR-H0738509-M01-V01	AACR		False	False	False	False	False	517
MTOR	ENSG00000198793.8	ENST00000361445.4	chr1	57	-	True	11177113	11177113	G	T	ENST00000361445.4:c.6964C>A	R2322S	Missense	E_49	SNP	True	0	Class 0: This mutation can be originally modeled.	442aa	75aa	Mtor	ENSMUSG00000028991.16	ENSMUST00000103221.10	chr4	57	+	SNP	Missense	E_49	148632091.0	148632091.0	C	A	ENSMUST00000103221.10:c.6964C>A	R2322S	148632091.0	148632091.0	C	A	ENSMUST00000103221.10:c.6964C>A	R2322S	AACR-H0738510	AACR-H0738510-M01-V01	AACR		False	False	False	False	False	517
MTOR	ENSG00000198793.8	ENST00000361445.4	chr1	57	-	True	11177115	11177115	G	A	ENST00000361445.4:c.6962C>T	T2321I	Missense	E_49	SNP	True	0	Class 0: This mutation can be originally modeled.	441aa	76aa	Mtor	ENSMUSG00000028991.16	ENSMUST00000103221.10	chr4	57	+	SNP	Missense	E_49	148632089.0	148632089.0	C	T	ENSMUST00000103221.10:c.6962C>T	T2321I	148632089.0	148632089.0	C	T	ENSMUST00000103221.10:c.6962C>T	T2321I	AACR-H0738511	AACR-H0738511-M01-V01	AACR		False	False	False	False	False	517
MTOR	ENSG00000198793.8	ENST00000361445.4	chr1	57	-	True	11177115	11177115	G	T	ENST00000361445.4:c.6962C>A	T2321N	Missense	E_49	SNP	True	0	Class 0: This mutation can be originally modeled.	441aa	76aa	Mtor	ENSMUSG00000028991.16	ENSMUST00000103221.10	chr4	57	+	SNP	Missense	E_49	148632089.0	148632089.0	C	A	ENSMUST00000103221.10:c.6962C>A	T2321N	148632089.0	148632089.0	C	A	ENSMUST00000103221.10:c.6962C>A	T2321N	AACR-H0738512	AACR-H0738512-M01-V01	AACR		False	False	False	False	False	517
MTOR	ENSG00000198793.8	ENST00000361445.4	chr1	57	-	True	11177116	11177116	T	A	ENST00000361445.4:c.6961A>T	T2321S	Missense	E_49	SNP	True	0	Class 0: This mutation can be originally modeled.	441aa	76aa	Mtor	ENSMUSG00000028991.16	ENSMUST00000103221.10	chr4	57	+	SNP	Missense	E_49	148632088.0	148632088.0	A	T	ENSMUST00000103221.10:c.6961A>T	T2321S	148632088.0	148632088.0	A	T	ENSMUST00000103221.10:c.6961A>T	T2321S	AACR-H0738513	AACR-H0738513-M01-V01	AACR		False	False	False	False	False	517
MTOR	ENSG00000198793.8	ENST00000361445.4	chr1	57	-	True	11177124	11177124	G	A	ENST00000361445.4:c.6953C>T	T2318I	Missense	E_49	SNP	True	0	Class 0: This mutation can be originally modeled.	438aa	79aa	Mtor	ENSMUSG00000028991.16	ENSMUST00000103221.10	chr4	57	+	SNP	Missense	E_49	148632080.0	148632080.0	C	T	ENSMUST00000103221.10:c.6953C>T	T2318I	148632080.0	148632080.0	C	T	ENSMUST00000103221.10:c.6953C>T	T2318I	AACR-H0738514	AACR-H0738514-M01-V01	AACR		False	False	False	False	False	517
MTOR	ENSG00000198793.8	ENST00000361445.4	chr1	57	-	True	11177124	11177124	G	C	ENST00000361445.4:c.6953C>G	T2318S	Missense	E_49	SNP	True	0	Class 0: This mutation can be originally modeled.	438aa	79aa	Mtor	ENSMUSG00000028991.16	ENSMUST00000103221.10	chr4	57	+	SNP	Missense	E_49	148632080.0	148632080.0	C	G	ENSMUST00000103221.10:c.6953C>G	T2318S	148632080.0	148632080.0	C	G	ENSMUST00000103221.10:c.6953C>G	T2318S	AACR-H0738515	AACR-H0738515-M01-V01	AACR		False	False	False	False	False	517
MTOR	ENSG00000198793.8	ENST00000361445.4	chr1	57	-	True	11177125	11177125	T	G	ENST00000361445.4:c.6952A>C	T2318P	Missense	E_49	SNP	True	0	Class 0: This mutation can be originally modeled.	438aa	79aa	Mtor	ENSMUSG00000028991.16	ENSMUST00000103221.10	chr4	57	+	SNP	Missense	E_49	148632079.0	148632079.0	A	C	ENSMUST00000103221.10:c.6952A>C	T2318P	148632079.0	148632079.0	A	C	ENSMUST00000103221.10:c.6952A>C	T2318P	AACR-H0738516	AACR-H0738516-M01-V01	AACR		False	False	False	False	False	517
MTOR	ENSG00000198793.8	ENST00000361445.4	chr1	57	-	True	11177134	11177134	C	A	ENST00000361445.4:c.6943G>T	D2315Y	Missense	E_49	SNP	True	0	Class 0: This mutation can be originally modeled.	435aa	82aa	Mtor	ENSMUSG00000028991.16	ENSMUST00000103221.10	chr4	57	+	SNP	Missense	E_49	148632070.0	148632070.0	G	T	ENSMUST00000103221.10:c.6943G>T	D2315Y	148632070.0	148632070.0	G	T	ENSMUST00000103221.10:c.6943G>T	D2315Y	AACR-H0738517	AACR-H0738517-M01-V01	AACR		False	False	False	False	False	517
MTOR	ENSG00000198793.8	ENST00000361445.4	chr1	57	-	True	11177138	11177138	C	T	ENST00000361445.4:c.6939G>A	W2313*	Nonsense	E_49	SNP	True	0	Class 0: This mutation can be originally modeled.	433aa	84aa	Mtor	ENSMUSG00000028991.16	ENSMUST00000103221.10	chr4	57	+	SNP	Nonsense	E_49	148632066.0	148632066.0	G	A	ENSMUST00000103221.10:c.6939G>A	W2313*	148632066.0	148632066.0	G	A	ENSMUST00000103221.10:c.6939G>A	W2313*	AACR-H0738518	AACR-H0738518-M01-V01	AACR		False	False	False	False	False	517
MTOR	ENSG00000198793.8	ENST00000361445.4	chr1	57	-	True	11177139	11177139	C	T	ENST00000361445.4:c.6938G>A	W2313*	Nonsense	E_49	SNP	True	0	Class 0: This mutation can be originally modeled.	433aa	84aa	Mtor	ENSMUSG00000028991.16	ENSMUST00000103221.10	chr4	57	+	SNP	Nonsense	E_49	148632065.0	148632065.0	G	A	ENSMUST00000103221.10:c.6938G>A	W2313*	148632065.0	148632065.0	G	A	ENSMUST00000103221.10:c.6938G>A	W2313*	AACR-H0738520	AACR-H0738520-M01-V01	AACR		False	False	False	False	False	517
MTOR	ENSG00000198793.8	ENST00000361445.4	chr1	57	-	True	11177141	11177141	C	A	ENST00000361445.4:c.6936G>T	V2312delinsV	Silent	E_49	SNP	True	0	Class 0: This mutation can be originally modeled.	432aa	85aa	Mtor	ENSMUSG00000028991.16	ENSMUST00000103221.10	chr4	57	+	SNP	Silent	E_49	148632063.0	148632063.0	G	T	ENSMUST00000103221.10:c.6936G>T	V2312delinsV	148632063.0	148632063.0	G	T	ENSMUST00000103221.10:c.6936G>T	V2312delinsV	AACR-H0738521	AACR-H0738521-M01-V01	AACR		False	False	False	False	False	517
MTOR	ENSG00000198793.8	ENST00000361445.4	chr1	57	-	True	11177143	11177143	C	T	ENST00000361445.4:c.6934G>A	V2312M	Missense	E_49	SNP	True	0	Class 0: This mutation can be originally modeled.	432aa	85aa	Mtor	ENSMUSG00000028991.16	ENSMUST00000103221.10	chr4	57	+	SNP	Missense	E_49	148632061.0	148632061.0	G	A	ENSMUST00000103221.10:c.6934G>A	V2312M	148632061.0	148632061.0	G	A	ENSMUST00000103221.10:c.6934G>A	V2312M	AACR-H0738522	AACR-H0738522-M01-V01	AACR		False	False	False	False	False	517
MTOR	ENSG00000198793.8	ENST00000361445.4	chr1	57	-	True	11181305	11181305	C	T	ENST00000361445.4:c.6931G>A	E2311K	Missense	E_48	SNP	True	0	Class 0: This mutation can be originally modeled.	431aa	86aa	Mtor	ENSMUSG00000028991.16	ENSMUST00000103221.10	chr4	57	+	SNP	Missense	E_48	148630975.0	148630975.0	G	A	ENSMUST00000103221.10:c.6931G>A	E2311K	148630975.0	148630975.0	G	A	ENSMUST00000103221.10:c.6931G>A	E2311K	AACR-H0738527	AACR-H0738527-M01-V01	AACR		False	False	False	False	False	517
MTOR	ENSG00000198793.8	ENST00000361445.4	chr1	57	-	True	11177112	11177112	C	T	ENST00000361445.4:c.6965G>A	R2322H	Missense	E_49	SNP	True	0	Class 0: This mutation can be originally modeled.	442aa	75aa	Mtor	ENSMUSG00000028991.16	ENSMUST00000103221.10	chr4	57	+	SNP	Missense	E_49	148632092.0	148632092.0	G	A	ENSMUST00000103221.10:c.6965G>A	R2322H	148632092.0	148632092.0	G	A	ENSMUST00000103221.10:c.6965G>A	R2322H	AACR-H0738528	AACR-H0738528-M01-V01	AACR		False	False	False	False	False	517
MTOR	ENSG00000198793.8	ENST00000361445.4	chr1	57	-	True	11177107	11177107	A	C	ENST00000361445.4:c.6970T>G	L2324V	Missense	E_49	SNP	True	0	Class 0: This mutation can be originally modeled.	444aa	73aa	Mtor	ENSMUSG00000028991.16	ENSMUST00000103221.10	chr4	57	+	SNP	Missense	E_49	148632097.0	148632097.0	C	G	ENSMUST00000103221.10:c.6970C>G	L2324V	148632097.0	148632097.0	C	G	ENSMUST00000103221.10:c.6970C>G	L2324V	AACR-H0738529	AACR-H0738529-M01-V01	AACR		False	False	False	False	False	517
MTOR	ENSG00000198793.8	ENST00000361445.4	chr1	57	-	True	11177104	11177104	C	T	ENST00000361445.4:c.6973G>A	A2325T	Missense	E_49	SNP	True	0	Class 0: This mutation can be originally modeled.	445aa	72aa	Mtor	ENSMUSG00000028991.16	ENSMUST00000103221.10	chr4	57	+	SNP	Missense	E_49	148632100.0	148632100.0	G	A	ENSMUST00000103221.10:c.6973G>A	A2325T	148632100.0	148632100.0	G	A	ENSMUST00000103221.10:c.6973G>A	A2325T	AACR-H0738530	AACR-H0738530-M01-V01	AACR		False	False	False	False	False	517
MTOR	ENSG00000198793.8	ENST00000361445.4	chr1	57	-	True	11177102	11177102	C	T	ENST00000361445.4:c.6975G>A	A2325delinsA	Silent	E_49	SNP	True	0	Class 0: This mutation can be originally modeled.	445aa	72aa	Mtor	ENSMUSG00000028991.16	ENSMUST00000103221.10	chr4	57	+	SNP	Silent	E_49	148632102.0	148632102.0	C	A	ENSMUST00000103221.10:c.6975C>A	A2325delinsA	148632102.0	148632102.0	C	A	ENSMUST00000103221.10:c.6975C>A	A2325delinsA	AACR-H0738531	AACR-H0738531-M01-V01	AACR		False	False	False	False	False	517
MTOR	ENSG00000198793.8	ENST00000361445.4	chr1	57	-	True	11175502	11175502	T	A	ENST00000361445.4:c.7040A>T	D2347V	Missense	E_50	SNP	True	0	Class 0: This mutation can be originally modeled.	467aa	50aa	Mtor	ENSMUSG00000028991.16	ENSMUST00000103221.10	chr4	57	+	SNP	Missense	E_50	148633848.0	148633848.0	A	T	ENSMUST00000103221.10:c.7040A>T	D2347V	148633848.0	148633848.0	A	T	ENSMUST00000103221.10:c.7040A>T	D2347V	AACR-H0738532	AACR-H0738532-M01-V01	AACR		False	False	False	False	False	517
MTOR	ENSG00000198793.8	ENST00000361445.4	chr1	57	-	True	11175502	11175502	T	C	ENST00000361445.4:c.7040A>G	D2347G	Missense	E_50	SNP	True	0	Class 0: This mutation can be originally modeled.	467aa	50aa	Mtor	ENSMUSG00000028991.16	ENSMUST00000103221.10	chr4	57	+	SNP	Missense	E_50	148633848.0	148633848.0	A	G	ENSMUST00000103221.10:c.7040A>G	D2347G	148633848.0	148633848.0	A	G	ENSMUST00000103221.10:c.7040A>G	D2347G	AACR-H0738533	AACR-H0738533-M01-V01	AACR		False	False	False	False	False	517
MTOR	ENSG00000198793.8	ENST00000361445.4	chr1	57	-	True	11175503	11175503	C	T	ENST00000361445.4:c.7039G>A	D2347N	Missense	E_50	SNP	True	0	Class 0: This mutation can be originally modeled.	467aa	50aa	Mtor	ENSMUSG00000028991.16	ENSMUST00000103221.10	chr4	57	+	SNP	Missense	E_50	148633847.0	148633847.0	G	A	ENSMUST00000103221.10:c.7039G>A	D2347N	148633847.0	148633847.0	G	A	ENSMUST00000103221.10:c.7039G>A	D2347N	AACR-H0738534	AACR-H0738534-M01-V01	AACR		False	False	False	False	False	517
MTOR	ENSG00000198793.8	ENST00000361445.4	chr1	57	-	True	11175523	11175523	T	C	ENST00000361445.4:c.7019A>G	H2340R	Missense	E_50	SNP	True	0	Class 0: This mutation can be originally modeled.	460aa	57aa	Mtor	ENSMUSG00000028991.16	ENSMUST00000103221.10	chr4	57	+	SNP	Missense	E_50	148633827.0	148633827.0	A	G	ENSMUST00000103221.10:c.7019A>G	H2340R	148633827.0	148633827.0	A	G	ENSMUST00000103221.10:c.7019A>G	H2340R	AACR-H0738535	AACR-H0738535-M01-V01	AACR		False	False	False	False	False	517
MTOR	ENSG00000198793.8	ENST00000361445.4	chr1	57	-	True	11175524	11175524	G	A	ENST00000361445.4:c.7018C>T	H2340Y	Missense	E_50	SNP	True	0	Class 0: This mutation can be originally modeled.	460aa	57aa	Mtor	ENSMUSG00000028991.16	ENSMUST00000103221.10	chr4	57	+	SNP	Missense	E_50	148633826.0	148633826.0	C	T	ENSMUST00000103221.10:c.7018C>T	H2340Y	148633826.0	148633826.0	C	T	ENSMUST00000103221.10:c.7018C>T	H2340Y	AACR-H0738536	AACR-H0738536-M01-V01	AACR		False	False	False	False	False	517
MTOR	ENSG00000198793.8	ENST00000361445.4	chr1	57	-	True	11177068	11177068	C	T	ENST00000361445.4:c.7009G>A	G2337R	Missense	E_49	SNP	True	0	Class 0: This mutation can be originally modeled.	457aa	60aa	Mtor	ENSMUSG00000028991.16	ENSMUST00000103221.10	chr4	57	+	SNP	Missense	E_49	148632136.0	148632136.0	G	A	ENSMUST00000103221.10:c.7009G>A	G2337R	148632136.0	148632136.0	G	A	ENSMUST00000103221.10:c.7009G>A	G2337R	AACR-H0738538	AACR-H0738538-M01-V01	AACR		False	False	False	False	False	517
MTOR	ENSG00000198793.8	ENST00000361445.4	chr1	57	-	True	11177071	11177071	G	C	ENST00000361445.4:c.7006C>G	L2336V	Missense	E_49	SNP	True	0	Class 0: This mutation can be originally modeled.	456aa	61aa	Mtor	ENSMUSG00000028991.16	ENSMUST00000103221.10	chr4	57	+	SNP	Missense	E_49	148632133.0	148632133.0	C	G	ENSMUST00000103221.10:c.7006C>G	L2336V	148632133.0	148632133.0	C	G	ENSMUST00000103221.10:c.7006C>G	L2336V	AACR-H0738539	AACR-H0738539-M01-V01	AACR		False	False	False	False	False	517
MTOR	ENSG00000198793.8	ENST00000361445.4	chr1	57	-	True	11177076	11177076	A	G	ENST00000361445.4:c.7001T>C	L2334S	Missense	E_49	SNP	True	0	Class 0: This mutation can be originally modeled.	454aa	63aa	Mtor	ENSMUSG00000028991.16	ENSMUST00000103221.10	chr4	57	+	SNP	Missense	E_49	148632128.0	148632128.0	T	C	ENSMUST00000103221.10:c.7001T>C	L2334S	148632128.0	148632128.0	T	C	ENSMUST00000103221.10:c.7001T>C	L2334S	AACR-H0738541	AACR-H0738541-M01-V01	AACR		False	False	False	False	False	517
MTOR	ENSG00000198793.8	ENST00000361445.4	chr1	57	-	True	11177077	11177077	A	T	ENST00000361445.4:c.7000T>A	L2334I	Missense	E_49	SNP	True	0	Class 0: This mutation can be originally modeled.	454aa	63aa	Mtor	ENSMUSG00000028991.16	ENSMUST00000103221.10	chr4	57	+	SNP	Missense	E_49	148632127.0	148632127.0	T	A	ENSMUST00000103221.10:c.7000T>A	L2334I	148632127.0	148632127.0	T	A	ENSMUST00000103221.10:c.7000T>A	L2334I	AACR-H0738542	AACR-H0738542-M01-V01	AACR		False	False	False	False	False	517
MTOR	ENSG00000198793.8	ENST00000361445.4	chr1	57	-	True	11177078	11177078	A	C	ENST00000361445.4:c.6999T>G	I2333M	Missense	E_49	SNP	True	0	Class 0: This mutation can be originally modeled.	453aa	64aa	Mtor	ENSMUSG00000028991.16	ENSMUST00000103221.10	chr4	57	+	SNP	Missense	E_49	148632126.0	148632126.0	T	G	ENSMUST00000103221.10:c.6999T>G	I2333M	148632126.0	148632126.0	T	G	ENSMUST00000103221.10:c.6999T>G	I2333M	AACR-H0738543	AACR-H0738543-M01-V01	AACR		False	False	False	False	False	517
MTOR	ENSG00000198793.8	ENST00000361445.4	chr1	57	-	True	11177082	11177082	T	C	ENST00000361445.4:c.6995A>G	Y2332C	Missense	E_49	SNP	True	0	Class 0: This mutation can be originally modeled.	452aa	65aa	Mtor	ENSMUSG00000028991.16	ENSMUST00000103221.10	chr4	57	+	SNP	Missense	E_49	148632122.0	148632122.0	A	G	ENSMUST00000103221.10:c.6995A>G	Y2332C	148632122.0	148632122.0	A	G	ENSMUST00000103221.10:c.6995A>G	Y2332C	AACR-H0738544	AACR-H0738544-M01-V01	AACR		False	False	False	False	False	517
MTOR	ENSG00000198793.8	ENST00000361445.4	chr1	57	-	True	11177094	11177094	G	A	ENST00000361445.4:c.6983C>T	S2328L	Missense	E_49	SNP	True	0	Class 0: This mutation can be originally modeled.	448aa	69aa	Mtor	ENSMUSG00000028991.16	ENSMUST00000103221.10	chr4	57	+	SNP	Missense	E_49	148632110.0	148632110.0	C	T	ENSMUST00000103221.10:c.6983C>T	S2328L	148632110.0	148632110.0	C	T	ENSMUST00000103221.10:c.6983C>T	S2328L	AACR-H0738546	AACR-H0738546-M01-V01	AACR		False	False	False	False	False	517
MTOR	ENSG00000198793.8	ENST00000361445.4	chr1	57	-	True	11177094	11177094	G	T	ENST00000361445.4:c.6983C>A	S2328*	Nonsense	E_49	SNP	True	0	Class 0: This mutation can be originally modeled.	448aa	69aa	Mtor	ENSMUSG00000028991.16	ENSMUST00000103221.10	chr4	57	+	SNP	Nonsense	E_49	148632110.0	148632110.0	C	A	ENSMUST00000103221.10:c.6983C>A	S2328*	148632110.0	148632110.0	C	A	ENSMUST00000103221.10:c.6983C>A	S2328*	AACR-H0738547	AACR-H0738547-M01-V01	AACR		False	False	False	False	False	517
MTOR	ENSG00000198793.8	ENST00000361445.4	chr1	57	-	True	11177097	11177097	A	G	ENST00000361445.4:c.6980T>C	M2327T	Missense	E_49	SNP	True	0	Class 0: This mutation can be originally modeled.	447aa	70aa	Mtor	ENSMUSG00000028991.16	ENSMUST00000103221.10	chr4	57	+	SNP	Missense	E_49	148632107.0	148632107.0	T	C	ENSMUST00000103221.10:c.6980T>C	M2327T	148632107.0	148632107.0	T	C	ENSMUST00000103221.10:c.6980T>C	M2327T	AACR-H0738548	AACR-H0738548-M01-V01	AACR		False	False	False	False	False	517
MTOR	ENSG00000198793.8	ENST00000361445.4	chr1	57	-	True	11181306	11181306	G	T	ENST00000361445.4:c.6930C>A	S2310delinsS	Silent	E_48	SNP	True	0	Class 0: This mutation can be originally modeled.	430aa	87aa	Mtor	ENSMUSG00000028991.16	ENSMUST00000103221.10	chr4	57	+	SNP	Silent	E_48	148630974.0	148630974.0	G	A	ENSMUST00000103221.10:c.6930G>A	S2310delinsS	148630974.0	148630974.0	G	A	ENSMUST00000103221.10:c.6930G>A	S2310delinsS	AACR-H0738549	AACR-H0738549-M01-V01	AACR		False	False	False	False	False	517
MTOR	ENSG00000198793.8	ENST00000361445.4	chr1	57	-	True	11182042	11182042	C	T	ENST00000361445.4:c.6804G>A	M2268I	Missense	E_47	SNP	True	0	Class 0: This mutation can be originally modeled.	388aa	129aa	Mtor	ENSMUSG00000028991.16	ENSMUST00000103221.10	chr4	57	+	SNP	Missense	E_47	148630108.0	148630108.0	G	A	ENSMUST00000103221.10:c.6804G>A	M2268I	148630108.0	148630108.0	G	A	ENSMUST00000103221.10:c.6804G>A	M2268I	AACR-H0738551	AACR-H0738551-M01-V01	AACR		False	False	False	False	False	517
MTOR	ENSG00000198793.8	ENST00000361445.4	chr1	57	-	True	11181415	11181415	T	C	ENST00000361445.4:c.6821A>G	D2274G	Missense	E_48	SNP	True	0	Class 0: This mutation can be originally modeled.	394aa	123aa	Mtor	ENSMUSG00000028991.16	ENSMUST00000103221.10	chr4	57	+	SNP	Missense	E_48	148630865.0	148630865.0	A	G	ENSMUST00000103221.10:c.6821A>G	D2274G	148630865.0	148630865.0	A	G	ENSMUST00000103221.10:c.6821A>G	D2274G	AACR-H0738552	AACR-H0738552-M01-V01	AACR		False	False	False	False	False	517
MTOR	ENSG00000198793.8	ENST00000361445.4	chr1	57	-	True	11181398	11181398	G	C	ENST00000361445.4:c.6838C>G	L2280V	Missense	E_48	SNP	True	0	Class 0: This mutation can be originally modeled.	400aa	117aa	Mtor	ENSMUSG00000028991.16	ENSMUST00000103221.10	chr4	57	+	SNP	Missense	E_48	148630882.0	148630882.0	T	G	ENSMUST00000103221.10:c.6838T>G	L2280V	148630882.0	148630882.0	T	G	ENSMUST00000103221.10:c.6838T>G	L2280V	AACR-H0738553	AACR-H0738553-M01-V01	AACR		False	False	False	False	False	517
MTOR	ENSG00000198793.8	ENST00000361445.4	chr1	57	-	True	11181401	11181401	T	C	ENST00000361445.4:c.6835A>G	T2279A	Missense	E_48	SNP	True	0	Class 0: This mutation can be originally modeled.	399aa	118aa	Mtor	ENSMUSG00000028991.16	ENSMUST00000103221.10	chr4	57	+	SNP	Missense	E_48	148630879.0	148630879.0	A	G	ENSMUST00000103221.10:c.6835A>G	T2279A	148630879.0	148630879.0	A	G	ENSMUST00000103221.10:c.6835A>G	T2279A	AACR-H0738554	AACR-H0738554-M01-V01	AACR		False	False	False	False	False	517
MTOR	ENSG00000198793.8	ENST00000361445.4	chr1	57	-	True	11181406	11181406	T	A	ENST00000361445.4:c.6830A>T	H2277L	Missense	E_48	SNP	True	0	Class 0: This mutation can be originally modeled.	397aa	120aa	Mtor	ENSMUSG00000028991.16	ENSMUST00000103221.10	chr4	57	+	SNP	Missense	E_48	148630874.0	148630874.0	A	T	ENSMUST00000103221.10:c.6830A>T	H2277L	148630874.0	148630874.0	A	T	ENSMUST00000103221.10:c.6830A>T	H2277L	AACR-H0738555	AACR-H0738555-M01-V01	AACR		False	False	False	False	False	517
MTOR	ENSG00000198793.8	ENST00000361445.4	chr1	57	-	True	11181406	11181406	T	C	ENST00000361445.4:c.6830A>G	H2277R	Missense	E_48	SNP	True	0	Class 0: This mutation can be originally modeled.	397aa	120aa	Mtor	ENSMUSG00000028991.16	ENSMUST00000103221.10	chr4	57	+	SNP	Missense	E_48	148630874.0	148630874.0	A	G	ENSMUST00000103221.10:c.6830A>G	H2277R	148630874.0	148630874.0	A	G	ENSMUST00000103221.10:c.6830A>G	H2277R	AACR-H0738556	AACR-H0738556-M01-V01	AACR		False	False	False	False	False	517
MTOR	ENSG00000198793.8	ENST00000361445.4	chr1	57	-	True	11181412	11181412	T	C	ENST00000361445.4:c.6824A>G	Y2275C	Missense	E_48	SNP	True	0	Class 0: This mutation can be originally modeled.	395aa	122aa	Mtor	ENSMUSG00000028991.16	ENSMUST00000103221.10	chr4	57	+	SNP	Missense	E_48	148630868.0	148630868.0	A	G	ENSMUST00000103221.10:c.6824A>G	Y2275C	148630868.0	148630868.0	A	G	ENSMUST00000103221.10:c.6824A>G	Y2275C	AACR-H0738558	AACR-H0738558-M01-V01	AACR		False	False	False	False	False	517
MTOR	ENSG00000198793.8	ENST00000361445.4	chr1	57	-	True	11181413	11181413	A	G	ENST00000361445.4:c.6823T>C	Y2275H	Missense	E_48	SNP	True	0	Class 0: This mutation can be originally modeled.	395aa	122aa	Mtor	ENSMUSG00000028991.16	ENSMUST00000103221.10	chr4	57	+	SNP	Missense	E_48	148630867.0	148630867.0	T	C	ENSMUST00000103221.10:c.6823T>C	Y2275H	148630867.0	148630867.0	T	C	ENSMUST00000103221.10:c.6823T>C	Y2275H	AACR-H0738559	AACR-H0738559-M01-V01	AACR		False	False	False	False	False	517
MTOR	ENSG00000198793.8	ENST00000361445.4	chr1	57	-	True	11181415	11181415	T	A	ENST00000361445.4:c.6821A>T	D2274V	Missense	E_48	SNP	True	0	Class 0: This mutation can be originally modeled.	394aa	123aa	Mtor	ENSMUSG00000028991.16	ENSMUST00000103221.10	chr4	57	+	SNP	Missense	E_48	148630865.0	148630865.0	A	T	ENSMUST00000103221.10:c.6821A>T	D2274V	148630865.0	148630865.0	A	T	ENSMUST00000103221.10:c.6821A>T	D2274V	AACR-H0738560	AACR-H0738560-M01-V01	AACR		False	False	False	False	False	517
MTOR	ENSG00000198793.8	ENST00000361445.4	chr1	57	-	True	11181310	11181310	C	G	ENST00000361445.4:c.6926G>C	S2309T	Missense	E_48	SNP	True	0	Class 0: This mutation can be originally modeled.	429aa	88aa	Mtor	ENSMUSG00000028991.16	ENSMUST00000103221.10	chr4	57	+	SNP	Missense	E_48	148630970.0	148630970.0	G	C	ENSMUST00000103221.10:c.6926G>C	S2309T	148630970.0	148630970.0	G	C	ENSMUST00000103221.10:c.6926G>C	S2309T	AACR-H0738562	AACR-H0738562-M01-V01	AACR		False	False	False	False	False	517
MTOR	ENSG00000198793.8	ENST00000361445.4	chr1	57	-	True	11181422	11181422	C	A	ENST00000361445.4:c.6814G>T	A2272S	Missense	E_48	SNP	True	0	Class 0: This mutation can be originally modeled.	392aa	125aa	Mtor	ENSMUSG00000028991.16	ENSMUST00000103221.10	chr4	57	+	SNP	Missense	E_48	148630858.0	148630858.0	G	T	ENSMUST00000103221.10:c.6814G>T	A2272S	148630858.0	148630858.0	G	T	ENSMUST00000103221.10:c.6814G>T	A2272S	AACR-H0738564	AACR-H0738564-M01-V01	AACR		False	False	False	False	False	517
MTOR	ENSG00000198793.8	ENST00000361445.4	chr1	57	-	True	11181423	11181423	C	G	ENST00000361445.4:c.6813G>C	M2271I	Missense	E_48	SNP	True	0	Class 0: This mutation can be originally modeled.	391aa	126aa	Mtor	ENSMUSG00000028991.16	ENSMUST00000103221.10	chr4	57	+	SNP	Missense	E_48	148630857.0	148630857.0	G	C	ENSMUST00000103221.10:c.6813G>C	M2271I	148630857.0	148630857.0	G	C	ENSMUST00000103221.10:c.6813G>C	M2271I	AACR-H0738565	AACR-H0738565-M01-V01	AACR		False	False	False	False	False	517
MTOR	ENSG00000198793.8	ENST00000361445.4	chr1	57	-	True	11182037	11182037	C	A	ENST00000361445.4:c.6809G>T	R2270L	Missense	E_47	SNP	True	0	Class 0: This mutation can be originally modeled.	390aa	127aa	Mtor	ENSMUSG00000028991.16	ENSMUST00000103221.10	chr4	57	+	SNP	Missense	E_47	148630113.0	148630113.0	G	T	ENSMUST00000103221.10:c.6809G>T	R2270L	148630113.0	148630113.0	G	T	ENSMUST00000103221.10:c.6809G>T	R2270L	AACR-H0738570	AACR-H0738570-M01-V01	AACR		False	False	False	False	False	517
MTOR	ENSG00000198793.8	ENST00000361445.4	chr1	57	-	True	11181395	11181395	T	A	ENST00000361445.4:c.6841A>T	M2281L	Missense	E_48	SNP	True	0	Class 0: This mutation can be originally modeled.	401aa	116aa	Mtor	ENSMUSG00000028991.16	ENSMUST00000103221.10	chr4	57	+	SNP	Missense	E_48	148630885.0	148630885.0	A	T	ENSMUST00000103221.10:c.6841A>T	M2281L	148630885.0	148630885.0	A	T	ENSMUST00000103221.10:c.6841A>T	M2281L	AACR-H0738571	AACR-H0738571-M01-V01	AACR		False	False	False	False	False	517
MTOR	ENSG00000198793.8	ENST00000361445.4	chr1	57	-	True	11181394	11181394	A	C	ENST00000361445.4:c.6842T>G	M2281R	Missense	E_48	SNP	True	0	Class 0: This mutation can be originally modeled.	401aa	116aa	Mtor	ENSMUSG00000028991.16	ENSMUST00000103221.10	chr4	57	+	SNP	Missense	E_48	148630886.0	148630886.0	T	G	ENSMUST00000103221.10:c.6842T>G	M2281R	148630886.0	148630886.0	T	G	ENSMUST00000103221.10:c.6842T>G	M2281R	AACR-H0738572	AACR-H0738572-M01-V01	AACR		False	False	False	False	False	517
MTOR	ENSG00000198793.8	ENST00000361445.4	chr1	57	-	True	11181391	11181391	T	G	ENST00000361445.4:c.6845A>C	Q2282P	Missense	E_48	SNP	True	0	Class 0: This mutation can be originally modeled.	402aa	115aa	Mtor	ENSMUSG00000028991.16	ENSMUST00000103221.10	chr4	57	+	SNP	Missense	E_48	148630889.0	148630889.0	A	C	ENSMUST00000103221.10:c.6845A>C	Q2282P	148630889.0	148630889.0	A	C	ENSMUST00000103221.10:c.6845A>C	Q2282P	AACR-H0738573	AACR-H0738573-M01-V01	AACR		False	False	False	False	False	517
MTOR	ENSG00000198793.8	ENST00000361445.4	chr1	57	-	True	11181390	11181390	C	G	ENST00000361445.4:c.6846G>C	Q2282H	Missense	E_48	SNP	True	0	Class 0: This mutation can be originally modeled.	402aa	115aa	Mtor	ENSMUSG00000028991.16	ENSMUST00000103221.10	chr4	57	+	SNP	Missense	E_48	148630890.0	148630890.0	G	C	ENSMUST00000103221.10:c.6846G>C	Q2282H	148630890.0	148630890.0	G	C	ENSMUST00000103221.10:c.6846G>C	Q2282H	AACR-H0738574	AACR-H0738574-M01-V01	AACR		False	False	False	False	False	517
MTOR	ENSG00000198793.8	ENST00000361445.4	chr1	57	-	True	11181312	11181312	G	A	ENST00000361445.4:c.6924C>T	P2308delinsP	Silent	E_48	SNP	True	0	Class 0: This mutation can be originally modeled.	428aa	89aa	Mtor	ENSMUSG00000028991.16	ENSMUST00000103221.10	chr4	57	+	SNP	Silent	E_48	148630968.0	148630968.0	C	T	ENSMUST00000103221.10:c.6924C>T	P2308delinsP	148630968.0	148630968.0	C	T	ENSMUST00000103221.10:c.6924C>T	P2308delinsP	AACR-H0738575	AACR-H0738575-M01-V01	AACR		False	False	False	False	False	517
MTOR	ENSG00000198793.8	ENST00000361445.4	chr1	57	-	True	11181313	11181313	G	A	ENST00000361445.4:c.6923C>T	P2308L	Missense	E_48	SNP	True	0	Class 0: This mutation can be originally modeled.	428aa	89aa	Mtor	ENSMUSG00000028991.16	ENSMUST00000103221.10	chr4	57	+	SNP	Missense	E_48	148630967.0	148630967.0	C	T	ENSMUST00000103221.10:c.6923C>T	P2308L	148630967.0	148630967.0	C	T	ENSMUST00000103221.10:c.6923C>T	P2308L	AACR-H0738577	AACR-H0738577-M01-V01	AACR		False	False	False	False	False	517
MTOR	ENSG00000198793.8	ENST00000361445.4	chr1	57	-	True	11181324	11181324	C	A	ENST00000361445.4:c.6912G>T	W2304C	Missense	E_48	SNP	True	0	Class 0: This mutation can be originally modeled.	424aa	93aa	Mtor	ENSMUSG00000028991.16	ENSMUST00000103221.10	chr4	57	+	SNP	Missense	E_48	148630956.0	148630956.0	G	T	ENSMUST00000103221.10:c.6912G>T	W2304C	148630956.0	148630956.0	G	T	ENSMUST00000103221.10:c.6912G>T	W2304C	AACR-H0738578	AACR-H0738578-M01-V01	AACR		False	False	False	False	False	517
MTOR	ENSG00000198793.8	ENST00000361445.4	chr1	57	-	True	11181324	11181324	C	T	ENST00000361445.4:c.6912G>A	W2304*	Nonsense	E_48	SNP	True	0	Class 0: This mutation can be originally modeled.	424aa	93aa	Mtor	ENSMUSG00000028991.16	ENSMUST00000103221.10	chr4	57	+	SNP	Nonsense	E_48	148630956.0	148630956.0	G	A	ENSMUST00000103221.10:c.6912G>A	W2304*	148630956.0	148630956.0	G	A	ENSMUST00000103221.10:c.6912G>A	W2304*	AACR-H0738579	AACR-H0738579-M01-V01	AACR		False	False	False	False	False	517
MTOR	ENSG00000198793.8	ENST00000361445.4	chr1	57	-	True	11181333	11181333	C	A	ENST00000361445.4:c.6903G>T	K2301N	Missense	E_48	SNP	True	0	Class 0: This mutation can be originally modeled.	421aa	96aa	Mtor	ENSMUSG00000028991.16	ENSMUST00000103221.10	chr4	57	+	SNP	Missense	E_48	148630947.0	148630947.0	G	T	ENSMUST00000103221.10:c.6903G>T	K2301N	148630947.0	148630947.0	G	T	ENSMUST00000103221.10:c.6903G>T	K2301N	AACR-H0738580	AACR-H0738580-M01-V01	AACR		False	False	False	False	False	517
MTOR	ENSG00000198793.8	ENST00000361445.4	chr1	57	-	True	11181338	11181338	C	T	ENST00000361445.4:c.6898G>A	A2300T	Missense	E_48	SNP	True	0	Class 0: This mutation can be originally modeled.	420aa	97aa	Mtor	ENSMUSG00000028991.16	ENSMUST00000103221.10	chr4	57	+	SNP	Missense	E_48	148630942.0	148630942.0	G	A	ENSMUST00000103221.10:c.6898G>A	A2300T	148630942.0	148630942.0	G	A	ENSMUST00000103221.10:c.6898G>A	A2300T	AACR-H0738581	AACR-H0738581-M01-V01	AACR		False	False	False	False	False	517
MTOR	ENSG00000198793.8	ENST00000361445.4	chr1	57	-	True	11181340	11181340	A	G	ENST00000361445.4:c.6896T>C	L2299P	Missense	E_48	SNP	True	0	Class 0: This mutation can be originally modeled.	419aa	98aa	Mtor	ENSMUSG00000028991.16	ENSMUST00000103221.10	chr4	57	+	SNP	Missense	E_48	148630940.0	148630940.0	T	C	ENSMUST00000103221.10:c.6896T>C	L2299P	148630940.0	148630940.0	T	C	ENSMUST00000103221.10:c.6896T>C	L2299P	AACR-H0738582	AACR-H0738582-M01-V01	AACR		False	False	False	False	False	517
MTOR	ENSG00000198793.8	ENST00000361445.4	chr1	57	-	True	11181344	11181344	C	A	ENST00000361445.4:c.6892G>T	D2298Y	Missense	E_48	SNP	True	0	Class 0: This mutation can be originally modeled.	418aa	99aa	Mtor	ENSMUSG00000028991.16	ENSMUST00000103221.10	chr4	57	+	SNP	Missense	E_48	148630936.0	148630936.0	G	T	ENSMUST00000103221.10:c.6892G>T	D2298Y	148630936.0	148630936.0	G	T	ENSMUST00000103221.10:c.6892G>T	D2298Y	AACR-H0738583	AACR-H0738583-M01-V01	AACR		False	False	False	False	False	517
MTOR	ENSG00000198793.8	ENST00000361445.4	chr1	57	-	True	11181344	11181344	C	G	ENST00000361445.4:c.6892G>C	D2298H	Missense	E_48	SNP	True	0	Class 0: This mutation can be originally modeled.	418aa	99aa	Mtor	ENSMUSG00000028991.16	ENSMUST00000103221.10	chr4	57	+	SNP	Missense	E_48	148630936.0	148630936.0	G	C	ENSMUST00000103221.10:c.6892G>C	D2298H	148630936.0	148630936.0	G	C	ENSMUST00000103221.10:c.6892G>C	D2298H	AACR-H0738584	AACR-H0738584-M01-V01	AACR		False	False	False	False	False	517
MTOR	ENSG00000198793.8	ENST00000361445.4	chr1	57	-	True	11181355	11181355	G	C	ENST00000361445.4:c.6881C>G	T2294R	Missense	E_48	SNP	True	0	Class 0: This mutation can be originally modeled.	414aa	103aa	Mtor	ENSMUSG00000028991.16	ENSMUST00000103221.10	chr4	57	+	SNP	Missense	E_48	148630925.0	148630925.0	C	G	ENSMUST00000103221.10:c.6881C>G	T2294R	148630925.0	148630925.0	C	G	ENSMUST00000103221.10:c.6881C>G	T2294R	AACR-H0738585	AACR-H0738585-M01-V01	AACR		False	False	False	False	False	517
MTOR	ENSG00000198793.8	ENST00000361445.4	chr1	57	-	True	11181368	11181368	C	T	ENST00000361445.4:c.6868G>A	A2290T	Missense	E_48	SNP	True	0	Class 0: This mutation can be originally modeled.	410aa	107aa	Mtor	ENSMUSG00000028991.16	ENSMUST00000103221.10	chr4	57	+	SNP	Missense	E_48	148630912.0	148630912.0	G	A	ENSMUST00000103221.10:c.6868G>A	A2290T	148630912.0	148630912.0	G	A	ENSMUST00000103221.10:c.6868G>A	A2290T	AACR-H0738587	AACR-H0738587-M01-V01	AACR		False	False	False	False	False	517
MTOR	ENSG00000198793.8	ENST00000361445.4	chr1	57	-	True	11181372	11181372	C	G	ENST00000361445.4:c.6864G>C	E2288D	Missense	E_48	SNP	True	0	Class 0: This mutation can be originally modeled.	408aa	109aa	Mtor	ENSMUSG00000028991.16	ENSMUST00000103221.10	chr4	57	+	SNP	Missense	E_48	148630908.0	148630908.0	G	C	ENSMUST00000103221.10:c.6864G>C	E2288D	148630908.0	148630908.0	G	C	ENSMUST00000103221.10:c.6864G>C	E2288D	AACR-H0738588	AACR-H0738588-M01-V01	AACR		False	False	False	False	False	517
MTOR	ENSG00000198793.8	ENST00000361445.4	chr1	57	-	True	11181377	11181377	A	G	ENST00000361445.4:c.6859T>C	F2287L	Missense	E_48	SNP	True	0	Class 0: This mutation can be originally modeled.	407aa	110aa	Mtor	ENSMUSG00000028991.16	ENSMUST00000103221.10	chr4	57	+	SNP	Missense	E_48	148630903.0	148630903.0	T	C	ENSMUST00000103221.10:c.6859T>C	F2287L	148630903.0	148630903.0	T	C	ENSMUST00000103221.10:c.6859T>C	F2287L	AACR-H0738589	AACR-H0738589-M01-V01	AACR		False	False	False	False	False	517
MTOR	ENSG00000198793.8	ENST00000361445.4	chr1	57	-	True	11181381	11181381	C	A	ENST00000361445.4:c.6855G>T	E2285D	Missense	E_48	SNP	True	0	Class 0: This mutation can be originally modeled.	405aa	112aa	Mtor	ENSMUSG00000028991.16	ENSMUST00000103221.10	chr4	57	+	SNP	Missense	E_48	148630899.0	148630899.0	G	T	ENSMUST00000103221.10:c.6855G>T	E2285D	148630899.0	148630899.0	G	T	ENSMUST00000103221.10:c.6855G>T	E2285D	AACR-H0738590	AACR-H0738590-M01-V01	AACR		False	False	False	False	False	517
MTOR	ENSG00000198793.8	ENST00000361445.4	chr1	57	-	True	11169378	11169378	C	G	ENST00000361445.4:c.7497G>C	Q2499H	Missense	E_55	SNP	True	0	Class 0: This mutation can be originally modeled.	27aa	51aa	Mtor	ENSMUSG00000028991.16	ENSMUST00000103221.10	chr4	57	+	SNP	Missense	E_55	148637537.0	148637537.0	G	C	ENSMUST00000103221.10:c.7497G>C	Q2499H	148637537.0	148637537.0	G	C	ENSMUST00000103221.10:c.7497G>C	Q2499H	AACR-H0738592	AACR-H0738592-M01-V01	AACR		False	False	False	False	False	78
MTOR	ENSG00000198793.8	ENST00000361445.4	chr1	57	-	True	11169370	11169370	T	C	ENST00000361445.4:c.7505A>G	N2502S	Missense	E_55	SNP	True	0	Class 0: This mutation can be originally modeled.	30aa	48aa	Mtor	ENSMUSG00000028991.16	ENSMUST00000103221.10	chr4	57	+	SNP	Missense	E_55	148637545.0	148637545.0	A	G	ENSMUST00000103221.10:c.7505A>G	N2502S	148637545.0	148637545.0	A	G	ENSMUST00000103221.10:c.7505A>G	N2502S	AACR-H0738593	AACR-H0738593-M01-V01	AACR		False	False	False	False	False	78
MTOR	ENSG00000198793.8	ENST00000361445.4	chr1	57	-	True	11169369	11169369	G	T	ENST00000361445.4:c.7506C>A	N2502K	Missense	E_55	SNP	True	0	Class 0: This mutation can be originally modeled.	30aa	48aa	Mtor	ENSMUSG00000028991.16	ENSMUST00000103221.10	chr4	57	+	SNP	Missense	E_55	148637546.0	148637546.0	C	A	ENSMUST00000103221.10:c.7506C>A	N2502K	148637546.0	148637546.0	C	A	ENSMUST00000103221.10:c.7506C>A	N2502K	AACR-H0738767	AACR-H0738767-M01-V01	AACR		False	False	False	False	False	78
MTOR	ENSG00000198793.8	ENST00000361445.4	chr1	57	-	True	11167549	11167549	A	G	ENST00000361445.4:c.7643T>C	F2548S	Missense	E_57	SNP	True	0	Class 0: This mutation can be originally modeled.	76aa	2aa	Mtor	ENSMUSG00000028991.16	ENSMUST00000103221.10	chr4	57	+	SNP	Missense	E_57	148641310.0	148641310.0	T	C	ENSMUST00000103221.10:c.7643T>C	F2548S	148641310.0	148641310.0	T	C	ENSMUST00000103221.10:c.7643T>C	F2548S	AACR-H0738781	AACR-H0738781-M01-V01	AACR		False	False	False	False	False	78
MTOR	ENSG00000198793.8	ENST00000361445.4	chr1	57	-	True	11167554	11167554	G	T	ENST00000361445.4:c.7638C>A	C2546*	Nonsense	E_57	SNP	True	0	Class 0: This mutation can be originally modeled.	74aa	4aa	Mtor	ENSMUSG00000028991.16	ENSMUST00000103221.10	chr4	57	+	SNP	Nonsense	E_57	148641305.0	148641305.0	T	A	ENSMUST00000103221.10:c.7638T>A	C2546*	148641305.0	148641305.0	T	A	ENSMUST00000103221.10:c.7638T>A	C2546*	AACR-H0738782	AACR-H0738782-M01-V01	AACR		False	False	False	False	False	78
MTOR	ENSG00000198793.8	ENST00000361445.4	chr1	57	-	True	11168239	11168239	A	T	ENST00000361445.4:c.7633T>A	W2545R	Missense	E_56	SNP	True	0	Class 0: This mutation can be originally modeled.	73aa	5aa	Mtor	ENSMUSG00000028991.16	ENSMUST00000103221.10	chr4	57	+	SNP	Missense	E_56	148640828.0	148640828.0	T	A	ENSMUST00000103221.10:c.7633T>A	W2545R	148640828.0	148640828.0	T	A	ENSMUST00000103221.10:c.7633T>A	W2545R	AACR-H0738810	AACR-H0738810-M01-V01	AACR		False	False	False	False	False	78
MTOR	ENSG00000198793.8	ENST00000361445.4	chr1	57	-	True	11168242	11168242	C	A	ENST00000361445.4:c.7630G>T	G2544C	Missense	E_56	SNP	True	0	Class 0: This mutation can be originally modeled.	72aa	6aa	Mtor	ENSMUSG00000028991.16	ENSMUST00000103221.10	chr4	57	+	SNP	Missense	E_56	148640825.0	148640825.0	G	T	ENSMUST00000103221.10:c.7630G>T	G2544C	148640825.0	148640825.0	G	T	ENSMUST00000103221.10:c.7630G>T	G2544C	AACR-H0738811	AACR-H0738811-M01-V01	AACR		False	False	False	False	False	78
MTOR	ENSG00000198793.8	ENST00000361445.4	chr1	57	-	True	11168341	11168341	G	A	ENST00000361445.4:c.7531C>T	R2511W	Missense	E_56	SNP	True	0	Class 0: This mutation can be originally modeled.	39aa	39aa	Mtor	ENSMUSG00000028991.16	ENSMUST00000103221.10	chr4	57	+	SNP	Missense	E_56	148640726.0	148640726.0	C	T	ENSMUST00000103221.10:c.7531C>T	R2511W	148640726.0	148640726.0	C	T	ENSMUST00000103221.10:c.7531C>T	R2511W	AACR-H0738814	AACR-H0738814-M01-V01	AACR		False	False	False	False	False	78
MTOR	ENSG00000198793.8	ENST00000361445.4	chr1	57	-	True	11168343	11168343	C	A	ENST00000361445.4:c.7529G>T	G2510V	Missense	E_56	SNP	True	0	Class 0: This mutation can be originally modeled.	38aa	40aa	Mtor	ENSMUSG00000028991.16	ENSMUST00000103221.10	chr4	57	+	SNP	Missense	E_56	148640724.0	148640724.0	G	T	ENSMUST00000103221.10:c.7529G>T	G2510V	148640724.0	148640724.0	G	T	ENSMUST00000103221.10:c.7529G>T	G2510V	AACR-H0738815	AACR-H0738815-M01-V01	AACR		False	False	False	False	False	78
MTOR	ENSG00000198793.8	ENST00000361445.4	chr1	57	-	True	11169347	11169347	C	T	ENST00000361445.4:c.7528G>A	G2510S	Missense	E_55	SNP	True	0	Class 0: This mutation can be originally modeled.	38aa	40aa	Mtor	ENSMUSG00000028991.16	ENSMUST00000103221.10	chr4	57	+	SNP	Missense	E_55	148637568.0	148637568.0	G	A	ENSMUST00000103221.10:c.7528G>A	G2510S	148637568.0	148637568.0	G	A	ENSMUST00000103221.10:c.7528G>A	G2510S	AACR-H0738821	AACR-H0738821-M01-V01	AACR		False	False	False	False	False	78
MTOR	ENSG00000198793.8	ENST00000361445.4	chr1	57	-	True	11168242	11168242	C	T	ENST00000361445.4:c.7630G>A	G2544S	Missense	E_56	SNP	True	0	Class 0: This mutation can be originally modeled.	72aa	6aa	Mtor	ENSMUSG00000028991.16	ENSMUST00000103221.10	chr4	57	+	SNP	Missense	E_56	148640825.0	148640825.0	G	A	ENSMUST00000103221.10:c.7630G>A	G2544S	148640825.0	148640825.0	G	A	ENSMUST00000103221.10:c.7630G>A	G2544S	AACR-H0738822	AACR-H0738822-M01-V01	AACR		False	False	False	False	False	78
MTOR	ENSG00000198793.8	ENST00000361445.4	chr1	57	-	True	11169349	11169349	G	A	ENST00000361445.4:c.7526C>T	T2509I	Missense	E_55	SNP	True	0	Class 0: This mutation can be originally modeled.	37aa	41aa	Mtor	ENSMUSG00000028991.16	ENSMUST00000103221.10	chr4	57	+	SNP	Missense	E_55	148637566.0	148637566.0	C	T	ENSMUST00000103221.10:c.7526C>T	T2509I	148637566.0	148637566.0	C	T	ENSMUST00000103221.10:c.7526C>T	T2509I	AACR-H0738823	AACR-H0738823-M01-V01	AACR		False	False	False	False	False	78
MTOR	ENSG00000198793.8	ENST00000361445.4	chr1	57	-	True	11169358	11169358	T	A	ENST00000361445.4:c.7517A>T	D2506V	Missense	E_55	SNP	True	0	Class 0: This mutation can be originally modeled.	34aa	44aa	Mtor	ENSMUSG00000028991.16	ENSMUST00000103221.10	chr4	57	+	SNP	Missense	E_55	148637557.0	148637557.0	A	T	ENSMUST00000103221.10:c.7517A>T	D2506V	148637557.0	148637557.0	A	T	ENSMUST00000103221.10:c.7517A>T	D2506V	AACR-H0738824	AACR-H0738824-M01-V01	AACR		False	False	False	False	False	78
MTOR	ENSG00000198793.8	ENST00000361445.4	chr1	57	-	True	11169358	11169358	T	G	ENST00000361445.4:c.7517A>C	D2506A	Missense	E_55	SNP	True	0	Class 0: This mutation can be originally modeled.	34aa	44aa	Mtor	ENSMUSG00000028991.16	ENSMUST00000103221.10	chr4	57	+	SNP	Missense	E_55	148637557.0	148637557.0	A	C	ENSMUST00000103221.10:c.7517A>C	D2506A	148637557.0	148637557.0	A	C	ENSMUST00000103221.10:c.7517A>C	D2506A	AACR-H0738825	AACR-H0738825-M01-V01	AACR		False	False	False	False	False	78
MTOR	ENSG00000198793.8	ENST00000361445.4	chr1	57	-	True	11169362	11169362	G	C	ENST00000361445.4:c.7513C>G	R2505G	Missense	E_55	SNP	True	0	Class 0: This mutation can be originally modeled.	33aa	45aa	Mtor	ENSMUSG00000028991.16	ENSMUST00000103221.10	chr4	57	+	SNP	Missense	E_55	148637553.0	148637553.0	C	G	ENSMUST00000103221.10:c.7513C>G	R2505G	148637553.0	148637553.0	C	G	ENSMUST00000103221.10:c.7513C>G	R2505G	AACR-H0738826	AACR-H0738826-M01-V01	AACR		False	False	False	False	False	78
MTOR	ENSG00000198793.8	ENST00000361445.4	chr1	57	-	True	11169366	11169366	C	A	ENST00000361445.4:c.7509G>T	R2503S	Missense	E_55	SNP	True	0	Class 0: This mutation can be originally modeled.	31aa	47aa	Mtor	ENSMUSG00000028991.16	ENSMUST00000103221.10	chr4	57	+	SNP	Missense	E_55	148637549.0	148637549.0	G	T	ENSMUST00000103221.10:c.7509G>T	R2503S	148637549.0	148637549.0	G	T	ENSMUST00000103221.10:c.7509G>T	R2503S	AACR-H0738827	AACR-H0738827-M01-V01	AACR		False	False	False	False	False	78
MTOR	ENSG00000198793.8	ENST00000361445.4	chr1	57	-	True	11169366	11169366	C	G	ENST00000361445.4:c.7509G>C	R2503S	Missense	E_55	SNP	True	0	Class 0: This mutation can be originally modeled.	31aa	47aa	Mtor	ENSMUSG00000028991.16	ENSMUST00000103221.10	chr4	57	+	SNP	Missense	E_55	148637549.0	148637549.0	G	C	ENSMUST00000103221.10:c.7509G>C	R2503S	148637549.0	148637549.0	G	C	ENSMUST00000103221.10:c.7509G>C	R2503S	AACR-H0738828	AACR-H0738828-M01-V01	AACR		False	False	False	False	False	78
MTOR	ENSG00000198793.8	ENST00000361445.4	chr1	57	-	True	11169367	11169367	C	T	ENST00000361445.4:c.7508G>A	R2503K	Missense	E_55	SNP	True	0	Class 0: This mutation can be originally modeled.	31aa	47aa	Mtor	ENSMUSG00000028991.16	ENSMUST00000103221.10	chr4	57	+	SNP	Missense	E_55	148637548.0	148637548.0	G	A	ENSMUST00000103221.10:c.7508G>A	R2503K	148637548.0	148637548.0	G	A	ENSMUST00000103221.10:c.7508G>A	R2503K	AACR-H0738829	AACR-H0738829-M01-V01	AACR		False	False	False	False	False	78
MTOR	ENSG00000198793.8	ENST00000361445.4	chr1	57	-	True	11169369	11169369	G	C	ENST00000361445.4:c.7506C>G	N2502K	Missense	E_55	SNP	True	0	Class 0: This mutation can be originally modeled.	30aa	48aa	Mtor	ENSMUSG00000028991.16	ENSMUST00000103221.10	chr4	57	+	SNP	Missense	E_55	148637546.0	148637546.0	C	G	ENSMUST00000103221.10:c.7506C>G	N2502K	148637546.0	148637546.0	C	G	ENSMUST00000103221.10:c.7506C>G	N2502K	AACR-H0738830	AACR-H0738830-M01-V01	AACR		False	False	False	False	False	78
MTOR	ENSG00000198793.8	ENST00000361445.4	chr1	57	-	True	11168339	11168339	C	T	ENST00000361445.4:c.7533G>A	R2511delinsR	Silent	E_56	SNP	True	0	Class 0: This mutation can be originally modeled.	39aa	39aa	Mtor	ENSMUSG00000028991.16	ENSMUST00000103221.10	chr4	57	+	SNP	Silent	E_56	148640728.0	148640728.0	G	A	ENSMUST00000103221.10:c.7533G>A	R2511delinsR	148640728.0	148640728.0	G	A	ENSMUST00000103221.10:c.7533G>A	R2511delinsR	AACR-H0738831	AACR-H0738831-M01-V01	AACR		False	False	False	False	False	78
MTOR	ENSG00000198793.8	ENST00000361445.4	chr1	57	-	True	11168337	11168337	T	C	ENST00000361445.4:c.7535A>G	D2512G	Missense	E_56	SNP	True	0	Class 0: This mutation can be originally modeled.	40aa	38aa	Mtor	ENSMUSG00000028991.16	ENSMUST00000103221.10	chr4	57	+	SNP	Missense	E_56	148640730.0	148640730.0	A	G	ENSMUST00000103221.10:c.7535A>G	D2512G	148640730.0	148640730.0	A	G	ENSMUST00000103221.10:c.7535A>G	D2512G	AACR-H0738832	AACR-H0738832-M01-V01	AACR		False	False	False	False	False	78
MTOR	ENSG00000198793.8	ENST00000361445.4	chr1	57	-	True	11168333	11168333	G	C	ENST00000361445.4:c.7539C>G	F2513L	Missense	E_56	SNP	True	0	Class 0: This mutation can be originally modeled.	41aa	37aa	Mtor	ENSMUSG00000028991.16	ENSMUST00000103221.10	chr4	57	+	SNP	Missense	E_56	148640734.0	148640734.0	C	G	ENSMUST00000103221.10:c.7539C>G	F2513L	148640734.0	148640734.0	C	G	ENSMUST00000103221.10:c.7539C>G	F2513L	AACR-H0738833	AACR-H0738833-M01-V01	AACR		False	False	False	False	False	78
MTOR	ENSG00000198793.8	ENST00000361445.4	chr1	57	-	True	11168331	11168331	G	C	ENST00000361445.4:c.7541C>G	S2514C	Missense	E_56	SNP	True	0	Class 0: This mutation can be originally modeled.	42aa	36aa	Mtor	ENSMUSG00000028991.16	ENSMUST00000103221.10	chr4	57	+	SNP	Missense	E_56	148640736.0	148640736.0	C	G	ENSMUST00000103221.10:c.7541C>G	S2514C	148640736.0	148640736.0	C	G	ENSMUST00000103221.10:c.7541C>G	S2514C	AACR-H0738834	AACR-H0738834-M01-V01	AACR		False	False	False	False	False	78
MTOR	ENSG00000198793.8	ENST00000361445.4	chr1	57	-	True	11168247	11168247	T	A	ENST00000361445.4:c.7625A>T	Y2542F	Missense	E_56	SNP	True	0	Class 0: This mutation can be originally modeled.	70aa	8aa	Mtor	ENSMUSG00000028991.16	ENSMUST00000103221.10	chr4	57	+	SNP	Missense	E_56	148640820.0	148640820.0	A	T	ENSMUST00000103221.10:c.7625A>T	Y2542F	148640820.0	148640820.0	A	T	ENSMUST00000103221.10:c.7625A>T	Y2542F	AACR-H0738835	AACR-H0738835-M01-V01	AACR		False	False	False	False	False	78
MTOR	ENSG00000198793.8	ENST00000361445.4	chr1	57	-	True	11168251	11168251	A	C	ENST00000361445.4:c.7621T>G	C2541G	Missense	E_56	SNP	True	0	Class 0: This mutation can be originally modeled.	69aa	9aa	Mtor	ENSMUSG00000028991.16	ENSMUST00000103221.10	chr4	57	+	SNP	Missense	E_56	148640816.0	148640816.0	T	G	ENSMUST00000103221.10:c.7621T>G	C2541G	148640816.0	148640816.0	T	G	ENSMUST00000103221.10:c.7621T>G	C2541G	AACR-H0738836	AACR-H0738836-M01-V01	AACR		False	False	False	False	False	78
MTOR	ENSG00000198793.8	ENST00000361445.4	chr1	57	-	True	11168261	11168261	G	C	ENST00000361445.4:c.7611C>G	N2537K	Missense	E_56	SNP	True	0	Class 0: This mutation can be originally modeled.	65aa	13aa	Mtor	ENSMUSG00000028991.16	ENSMUST00000103221.10	chr4	57	+	SNP	Missense	E_56	148640806.0	148640806.0	C	G	ENSMUST00000103221.10:c.7611C>G	N2537K	148640806.0	148640806.0	C	G	ENSMUST00000103221.10:c.7611C>G	N2537K	AACR-H0738837	AACR-H0738837-M01-V01	AACR		False	False	False	False	False	78
MTOR	ENSG00000198793.8	ENST00000361445.4	chr1	57	-	True	11168272	11168272	A	G	ENST00000361445.4:c.7600T>C	S2534P	Missense	E_56	SNP	True	0	Class 0: This mutation can be originally modeled.	62aa	16aa	Mtor	ENSMUSG00000028991.16	ENSMUST00000103221.10	chr4	57	+	SNP	Missense	E_56	148640795.0	148640795.0	T	C	ENSMUST00000103221.10:c.7600T>C	S2534P	148640795.0	148640795.0	T	C	ENSMUST00000103221.10:c.7600T>C	S2534P	AACR-H0738838	AACR-H0738838-M01-V01	AACR		False	False	False	False	False	78
MTOR	ENSG00000198793.8	ENST00000361445.4	chr1	57	-	True	11168275	11168275	T	C	ENST00000361445.4:c.7597A>G	T2533A	Missense	E_56	SNP	True	0	Class 0: This mutation can be originally modeled.	61aa	17aa	Mtor	ENSMUSG00000028991.16	ENSMUST00000103221.10	chr4	57	+	SNP	Missense	E_56	148640792.0	148640792.0	A	G	ENSMUST00000103221.10:c.7597A>G	T2533A	148640792.0	148640792.0	A	G	ENSMUST00000103221.10:c.7597A>G	T2533A	AACR-H0738839	AACR-H0738839-M01-V01	AACR		False	False	False	False	False	78
MTOR	ENSG00000198793.8	ENST00000361445.4	chr1	57	-	True	11168283	11168283	T	C	ENST00000361445.4:c.7589A>G	K2530R	Missense	E_56	SNP	True	0	Class 0: This mutation can be originally modeled.	58aa	20aa	Mtor	ENSMUSG00000028991.16	ENSMUST00000103221.10	chr4	57	+	SNP	Missense	E_56	148640784.0	148640784.0	A	G	ENSMUST00000103221.10:c.7589A>G	K2530R	148640784.0	148640784.0	A	G	ENSMUST00000103221.10:c.7589A>G	K2530R	AACR-H0738841	AACR-H0738841-M01-V01	AACR		False	False	False	False	False	78
MTOR	ENSG00000198793.8	ENST00000361445.4	chr1	57	-	True	11168285	11168285	G	C	ENST00000361445.4:c.7587C>G	I2529M	Missense	E_56	SNP	True	0	Class 0: This mutation can be originally modeled.	57aa	21aa	Mtor	ENSMUSG00000028991.16	ENSMUST00000103221.10	chr4	57	+	SNP	Missense	E_56	148640782.0	148640782.0	C	G	ENSMUST00000103221.10:c.7587C>G	I2529M	148640782.0	148640782.0	C	G	ENSMUST00000103221.10:c.7587C>G	I2529M	AACR-H0738842	AACR-H0738842-M01-V01	AACR		False	False	False	False	False	78
MTOR	ENSG00000198793.8	ENST00000361445.4	chr1	57	-	True	11168290	11168290	G	A	ENST00000361445.4:c.7582C>T	L2528F	Missense	E_56	SNP	True	0	Class 0: This mutation can be originally modeled.	56aa	22aa	Mtor	ENSMUSG00000028991.16	ENSMUST00000103221.10	chr4	57	+	SNP	Missense	E_56	148640777.0	148640777.0	C	T	ENSMUST00000103221.10:c.7582C>T	L2528F	148640777.0	148640777.0	C	T	ENSMUST00000103221.10:c.7582C>T	L2528F	AACR-H0738843	AACR-H0738843-M01-V01	AACR		False	False	False	False	False	78
MTOR	ENSG00000198793.8	ENST00000361445.4	chr1	57	-	True	11168294	11168294	C	G	ENST00000361445.4:c.7578G>C	E2526D	Missense	E_56	SNP	True	0	Class 0: This mutation can be originally modeled.	54aa	24aa	Mtor	ENSMUSG00000028991.16	ENSMUST00000103221.10	chr4	57	+	SNP	Missense	E_56	148640773.0	148640773.0	G	C	ENSMUST00000103221.10:c.7578G>C	E2526D	148640773.0	148640773.0	G	C	ENSMUST00000103221.10:c.7578G>C	E2526D	AACR-H0738844	AACR-H0738844-M01-V01	AACR		False	False	False	False	False	78
MTOR	ENSG00000198793.8	ENST00000361445.4	chr1	57	-	True	11168298	11168298	A	G	ENST00000361445.4:c.7574T>C	V2525A	Missense	E_56	SNP	True	0	Class 0: This mutation can be originally modeled.	53aa	25aa	Mtor	ENSMUSG00000028991.16	ENSMUST00000103221.10	chr4	57	+	SNP	Missense	E_56	148640769.0	148640769.0	T	C	ENSMUST00000103221.10:c.7574T>C	V2525A	148640769.0	148640769.0	T	C	ENSMUST00000103221.10:c.7574T>C	V2525A	AACR-H0738845	AACR-H0738845-M01-V01	AACR		False	False	False	False	False	78
MTOR	ENSG00000198793.8	ENST00000361445.4	chr1	57	-	True	11168301	11168301	T	C	ENST00000361445.4:c.7571A>G	Q2524R	Missense	E_56	SNP	True	0	Class 0: This mutation can be originally modeled.	52aa	26aa	Mtor	ENSMUSG00000028991.16	ENSMUST00000103221.10	chr4	57	+	SNP	Missense	E_56	148640766.0	148640766.0	A	G	ENSMUST00000103221.10:c.7571A>G	Q2524R	148640766.0	148640766.0	A	G	ENSMUST00000103221.10:c.7571A>G	Q2524R	AACR-H0738846	AACR-H0738846-M01-V01	AACR		False	False	False	False	False	78
MTOR	ENSG00000198793.8	ENST00000361445.4	chr1	57	-	True	11168316	11168316	A	G	ENST00000361445.4:c.7556T>C	L2519S	Missense	E_56	SNP	True	0	Class 0: This mutation can be originally modeled.	47aa	31aa	Mtor	ENSMUSG00000028991.16	ENSMUST00000103221.10	chr4	57	+	SNP	Missense	E_56	148640751.0	148640751.0	T	C	ENSMUST00000103221.10:c.7556T>C	L2519S	148640751.0	148640751.0	T	C	ENSMUST00000103221.10:c.7556T>C	L2519S	AACR-H0738849	AACR-H0738849-M01-V01	AACR		False	False	False	False	False	78
MTOR	ENSG00000198793.8	ENST00000361445.4	chr1	57	-	True	11168317	11168317	A	C	ENST00000361445.4:c.7555T>G	L2519V	Missense	E_56	SNP	True	0	Class 0: This mutation can be originally modeled.	47aa	31aa	Mtor	ENSMUSG00000028991.16	ENSMUST00000103221.10	chr4	57	+	SNP	Missense	E_56	148640750.0	148640750.0	T	G	ENSMUST00000103221.10:c.7555T>G	L2519V	148640750.0	148640750.0	T	G	ENSMUST00000103221.10:c.7555T>G	L2519V	AACR-H0738850	AACR-H0738850-M01-V01	AACR		False	False	False	False	False	78
MTOR	ENSG00000198793.8	ENST00000361445.4	chr1	57	-	True	11168325	11168325	T	G	ENST00000361445.4:c.7547A>C	D2516A	Missense	E_56	SNP	True	0	Class 0: This mutation can be originally modeled.	44aa	34aa	Mtor	ENSMUSG00000028991.16	ENSMUST00000103221.10	chr4	57	+	SNP	Missense	E_56	148640742.0	148640742.0	A	C	ENSMUST00000103221.10:c.7547A>C	D2516A	148640742.0	148640742.0	A	C	ENSMUST00000103221.10:c.7547A>C	D2516A	AACR-H0738851	AACR-H0738851-M01-V01	AACR		False	False	False	False	False	78
MTOR	ENSG00000198793.8	ENST00000361445.4	chr1	57	-	True	11167555	11167555	C	A	ENST00000361445.4:c.7637G>T	C2546F	Missense	E_57	SNP	True	0	Class 0: This mutation can be originally modeled.	74aa	4aa	Mtor	ENSMUSG00000028991.16	ENSMUST00000103221.10	chr4	57	+	SNP	Missense	E_57	148641304.0	148641304.0	G	T	ENSMUST00000103221.10:c.7637G>T	C2546F	148641304.0	148641304.0	G	T	ENSMUST00000103221.10:c.7637G>T	C2546F	CLINVAR-H0020008	CLINVAR-H0020008-M01-V01	CLINVAR	2095355.0	False	False	False	False	False	78
MTOR	ENSG00000198793.8	ENST00000361445.4	chr1	57	-	True	11168243	11168243	A	G	ENST00000361445.4:c.7629T>C	I2543delinsI	Silent	E_56	SNP	True	0	Class 0: This mutation can be originally modeled.	71aa	7aa	Mtor	ENSMUSG00000028991.16	ENSMUST00000103221.10	chr4	57	+	SNP	Silent	E_56	148640824.0	148640824.0	T	C	ENSMUST00000103221.10:c.7629T>C	I2543delinsI	148640824.0	148640824.0	T	C	ENSMUST00000103221.10:c.7629T>C	I2543delinsI	CLINVAR-H0020022	CLINVAR-H0020022-M01-V01	CLINVAR	1976892.0	False	False	False	False	False	78
MTOR	ENSG00000198793.8	ENST00000361445.4	chr1	57	-	True	11168244	11168244	A	G	ENST00000361445.4:c.7628T>C	I2543T	Missense	E_56	SNP	True	0	Class 0: This mutation can be originally modeled.	71aa	7aa	Mtor	ENSMUSG00000028991.16	ENSMUST00000103221.10	chr4	57	+	SNP	Missense	E_56	148640823.0	148640823.0	T	C	ENSMUST00000103221.10:c.7628T>C	I2543T	148640823.0	148640823.0	T	C	ENSMUST00000103221.10:c.7628T>C	I2543T	CLINVAR-H0020023	CLINVAR-H0020023-M01-V01	CLINVAR	1307206.0	False	False	False	False	False	78
MTOR	ENSG00000198793.8	ENST00000361445.4	chr1	57	-	True	11168258	11168258	G	A	ENST00000361445.4:c.7614C>T	L2538delinsL	Silent	E_56	SNP	True	0	Class 0: This mutation can be originally modeled.	66aa	12aa	Mtor	ENSMUSG00000028991.16	ENSMUST00000103221.10	chr4	57	+	SNP	Silent	E_56	148640809.0	148640809.0	C	T	ENSMUST00000103221.10:c.7614C>T	L2538delinsL	148640809.0	148640809.0	C	T	ENSMUST00000103221.10:c.7614C>T	L2538delinsL	CLINVAR-H0020024	CLINVAR-H0020024-M01-V01	CLINVAR	1554544.0	False	False	False	False	False	78
MTOR	ENSG00000198793.8	ENST00000361445.4	chr1	57	-	True	11168276	11168276	C	T	ENST00000361445.4:c.7596G>A	A2532delinsA	Silent	E_56	SNP	True	0	Class 0: This mutation can be originally modeled.	60aa	18aa	Mtor	ENSMUSG00000028991.16	ENSMUST00000103221.10	chr4	57	+	SNP	Silent	E_56	148640791.0	148640791.0	A	A	ENSMUST00000103221.10:c.7596A>A	A2532delinsA	148640791.0	148640791.0	A	A	ENSMUST00000103221.10:c.7596A>A	A2532delinsA	CLINVAR-H0020025	CLINVAR-H0020025-M01-V01	CLINVAR	1140243.0	False	False	False	False	False	78
MTOR	ENSG00000198793.8	ENST00000361445.4	chr1	57	-	True	11168277	11168277	G	C	ENST00000361445.4:c.7595C>G	A2532G	Missense	E_56	SNP	True	0	Class 0: This mutation can be originally modeled.	60aa	18aa	Mtor	ENSMUSG00000028991.16	ENSMUST00000103221.10	chr4	57	+	SNP	Missense	E_56	148640790.0	148640790.0	C	G	ENSMUST00000103221.10:c.7595C>G	A2532G	148640790.0	148640790.0	C	G	ENSMUST00000103221.10:c.7595C>G	A2532G	CLINVAR-H0020026	CLINVAR-H0020026-M01-V01	CLINVAR	1374970.0	False	False	False	False	False	78
MTOR	ENSG00000198793.8	ENST00000361445.4	chr1	57	-	True	11168279	11168279	T	C	ENST00000361445.4:c.7593A>G	Q2531delinsQ	Silent	E_56	SNP	True	0	Class 0: This mutation can be originally modeled.	59aa	19aa	Mtor	ENSMUSG00000028991.16	ENSMUST00000103221.10	chr4	57	+	SNP	Silent	E_56	148640788.0	148640788.0	G	G	ENSMUST00000103221.10:c.7593G>G	Q2531delinsQ	148640788.0	148640788.0	G	G	ENSMUST00000103221.10:c.7593G>G	Q2531delinsQ	CLINVAR-H0020027	CLINVAR-H0020027-M01-V01	CLINVAR	696762.0	False	False	False	False	False	78
MTOR	ENSG00000198793.8	ENST00000361445.4	chr1	57	-	True	11168296	11168296	C	T	ENST00000361445.4:c.7576G>A	E2526K	Missense	E_56	SNP	True	0	Class 0: This mutation can be originally modeled.	54aa	24aa	Mtor	ENSMUSG00000028991.16	ENSMUST00000103221.10	chr4	57	+	SNP	Missense	E_56	148640771.0	148640771.0	G	A	ENSMUST00000103221.10:c.7576G>A	E2526K	148640771.0	148640771.0	G	A	ENSMUST00000103221.10:c.7576G>A	E2526K	CLINVAR-H0020028	CLINVAR-H0020028-M01-V01	CLINVAR	918031.0	False	False	False	False	False	78
MTOR	ENSG00000198793.8	ENST00000361445.4	chr1	57	-	True	11168302	11168302	G	A	ENST00000361445.4:c.7570C>T	Q2524*	Nonsense	E_56	SNP	True	0	Class 0: This mutation can be originally modeled.	52aa	26aa	Mtor	ENSMUSG00000028991.16	ENSMUST00000103221.10	chr4	57	+	SNP	Nonsense	E_56	148640765.0	148640765.0	C	T	ENSMUST00000103221.10:c.7570C>T	Q2524*	148640765.0	148640765.0	C	T	ENSMUST00000103221.10:c.7570C>T	Q2524*	CLINVAR-H0020029	CLINVAR-H0020029-M01-V01	CLINVAR	2446047.0	False	False	False	False	False	78
MTOR	ENSG00000198793.8	ENST00000361445.4	chr1	57	-	True	11168303	11168303	C	T	ENST00000361445.4:c.7569G>A	T2523delinsT	Silent	E_56	SNP	True	0	Class 0: This mutation can be originally modeled.	51aa	27aa	Mtor	ENSMUSG00000028991.16	ENSMUST00000103221.10	chr4	57	+	SNP	Silent	E_56	148640764.0	148640764.0	C	A	ENSMUST00000103221.10:c.7569C>A	T2523delinsT	148640764.0	148640764.0	C	A	ENSMUST00000103221.10:c.7569C>A	T2523delinsT	CLINVAR-H0020030	CLINVAR-H0020030-M01-V01	CLINVAR	1904232.0	False	False	False	False	False	78
MTOR	ENSG00000198793.8	ENST00000361445.4	chr1	57	-	True	11168311	11168311	C	T	ENST00000361445.4:c.7561G>A	V2521I	Missense	E_56	SNP	True	0	Class 0: This mutation can be originally modeled.	49aa	29aa	Mtor	ENSMUSG00000028991.16	ENSMUST00000103221.10	chr4	57	+	SNP	Missense	E_56	148640756.0	148640756.0	G	A	ENSMUST00000103221.10:c.7561G>A	V2521I	148640756.0	148640756.0	G	A	ENSMUST00000103221.10:c.7561G>A	V2521I	CLINVAR-H0020031	CLINVAR-H0020031-M01-V01	CLINVAR	948871.0	False	False	False	False	False	78
MTOR	ENSG00000198793.8	ENST00000361445.4	chr1	57	-	True	11168332	11168332	A	C	ENST00000361445.4:c.7540T>G	S2514A	Missense	E_56	SNP	True	0	Class 0: This mutation can be originally modeled.	42aa	36aa	Mtor	ENSMUSG00000028991.16	ENSMUST00000103221.10	chr4	57	+	SNP	Missense	E_56	148640735.0	148640735.0	T	G	ENSMUST00000103221.10:c.7540T>G	S2514A	148640735.0	148640735.0	T	G	ENSMUST00000103221.10:c.7540T>G	S2514A	CLINVAR-H0020032	CLINVAR-H0020032-M01-V01	CLINVAR	856026.0	False	False	False	False	False	78
MTOR	ENSG00000198793.8	ENST00000361445.4	chr1	57	-	True	11168338	11168338	C	G	ENST00000361445.4:c.7534G>C	D2512H	Missense	E_56	SNP	True	0	Class 0: This mutation can be originally modeled.	40aa	38aa	Mtor	ENSMUSG00000028991.16	ENSMUST00000103221.10	chr4	57	+	SNP	Missense	E_56	148640729.0	148640729.0	G	C	ENSMUST00000103221.10:c.7534G>C	D2512H	148640729.0	148640729.0	G	C	ENSMUST00000103221.10:c.7534G>C	D2512H	CLINVAR-H0020033	CLINVAR-H0020033-M01-V01	CLINVAR	1806095.0	False	False	False	False	False	78
MTOR	ENSG00000198793.8	ENST00000361445.4	chr1	57	-	True	11168343	11168343	C	A	ENST00000361445.4:c.7529G>T	G2510V	Missense	E_56	SNP	True	0	Class 0: This mutation can be originally modeled.	38aa	40aa	Mtor	ENSMUSG00000028991.16	ENSMUST00000103221.10	chr4	57	+	SNP	Missense	E_56	148640724.0	148640724.0	G	T	ENSMUST00000103221.10:c.7529G>T	G2510V	148640724.0	148640724.0	G	T	ENSMUST00000103221.10:c.7529G>T	G2510V	CLINVAR-H0020034	CLINVAR-H0020034-M01-V01	CLINVAR	1325857.0	False	False	False	False	False	78
MTOR	ENSG00000198793.8	ENST00000361445.4	chr1	57	-	True	11169361	11169361	C	G	ENST00000361445.4:c.7514G>C	R2505P	Missense	E_55	SNP	True	0	Class 0: This mutation can be originally modeled.	33aa	45aa	Mtor	ENSMUSG00000028991.16	ENSMUST00000103221.10	chr4	57	+	SNP	Missense	E_55	148637554.0	148637554.0	G	C	ENSMUST00000103221.10:c.7514G>C	R2505P	148637554.0	148637554.0	G	C	ENSMUST00000103221.10:c.7514G>C	R2505P	CLINVAR-H0020044	CLINVAR-H0020044-M01-V01	CLINVAR	376127.0	False	False	False	False	False	78
MTOR	ENSG00000198793.8	ENST00000361445.4	chr1	57	-	True	11169361	11169361	C	T	ENST00000361445.4:c.7514G>A	R2505Q	Missense	E_55	SNP	True	0	Class 0: This mutation can be originally modeled.	33aa	45aa	Mtor	ENSMUSG00000028991.16	ENSMUST00000103221.10	chr4	57	+	SNP	Missense	E_55	148637554.0	148637554.0	G	A	ENSMUST00000103221.10:c.7514G>A	R2505Q	148637554.0	148637554.0	G	A	ENSMUST00000103221.10:c.7514G>A	R2505Q	CLINVAR-H0020045	CLINVAR-H0020045-M01-V01	CLINVAR	939504.0	False	False	False	False	False	78
MTOR	ENSG00000198793.8	ENST00000361445.4	chr1	57	-	True	11169366	11169366	C	T	ENST00000361445.4:c.7509G>A	R2503delinsR	Silent	E_55	SNP	True	0	Class 0: This mutation can be originally modeled.	31aa	47aa	Mtor	ENSMUSG00000028991.16	ENSMUST00000103221.10	chr4	57	+	SNP	Silent	E_55	148637549.0	148637549.0	G	A	ENSMUST00000103221.10:c.7509G>A	R2503delinsR	148637549.0	148637549.0	G	A	ENSMUST00000103221.10:c.7509G>A	R2503delinsR	CLINVAR-H0020046	CLINVAR-H0020046-M01-V01	CLINVAR	699861.0	False	False	False	False	False	78
MTOR	ENSG00000198793.8	ENST00000361445.4	chr1	57	-	True	11169374	11169374	T	A	ENST00000361445.4:c.7501A>T	I2501F	Missense	E_55	SNP	True	0	Class 0: This mutation can be originally modeled.	29aa	49aa	Mtor	ENSMUSG00000028991.16	ENSMUST00000103221.10	chr4	57	+	SNP	Missense	E_55	148637541.0	148637541.0	A	T	ENSMUST00000103221.10:c.7501A>T	I2501F	148637541.0	148637541.0	A	T	ENSMUST00000103221.10:c.7501A>T	I2501F	CLINVAR-H0020047	CLINVAR-H0020047-M01-V01	CLINVAR	981176.0	False	False	False	False	False	78
MTOR	ENSG00000198793.8	ENST00000361445.4	chr1	57	-	True	11169374	11169374	T	C	ENST00000361445.4:c.7501A>G	I2501V	Missense	E_55	SNP	True	0	Class 0: This mutation can be originally modeled.	29aa	49aa	Mtor	ENSMUSG00000028991.16	ENSMUST00000103221.10	chr4	57	+	SNP	Missense	E_55	148637541.0	148637541.0	A	G	ENSMUST00000103221.10:c.7501A>G	I2501V	148637541.0	148637541.0	A	G	ENSMUST00000103221.10:c.7501A>G	I2501V	CLINVAR-H0020048	CLINVAR-H0020048-M01-V01	CLINVAR	656999.0	False	False	False	False	False	78
MTOR	ENSG00000198793.8	ENST00000361445.4	chr1	57	-	True	11169375	11169375	A	C	ENST00000361445.4:c.7500T>G	I2500M	Missense	E_55	SNP	True	0	Class 0: This mutation can be originally modeled.	28aa	50aa	Mtor	ENSMUSG00000028991.16	ENSMUST00000103221.10	chr4	57	+	SNP	Missense	E_55	148637540.0	148637540.0	T	G	ENSMUST00000103221.10:c.7500T>G	I2500M	148637540.0	148637540.0	T	G	ENSMUST00000103221.10:c.7500T>G	I2500M	CLINVAR-H0020049	CLINVAR-H0020049-M01-V01	CLINVAR	376455.0	False	False	False	False	False	78
MTOR	ENSG00000198793.8	ENST00000361445.4	chr1	57	-	True	11169377	11169377	T	A	ENST00000361445.4:c.7498A>T	I2500F	Missense	E_55	SNP	True	0	Class 0: This mutation can be originally modeled.	28aa	50aa	Mtor	ENSMUSG00000028991.16	ENSMUST00000103221.10	chr4	57	+	SNP	Missense	E_55	148637538.0	148637538.0	A	T	ENSMUST00000103221.10:c.7498A>T	I2500F	148637538.0	148637538.0	A	T	ENSMUST00000103221.10:c.7498A>T	I2500F	CLINVAR-H0020050	CLINVAR-H0020050-M01-V01	CLINVAR	376456.0	False	False	False	False	False	78
MTOR	ENSG00000198793.8	ENST00000361445.4	chr1	57	-	True	11169379	11169379	T	C	ENST00000361445.4:c.7496A>G	Q2499R	Missense	E_55	SNP	True	0	Class 0: This mutation can be originally modeled.	27aa	51aa	Mtor	ENSMUSG00000028991.16	ENSMUST00000103221.10	chr4	57	+	SNP	Missense	E_55	148637536.0	148637536.0	A	G	ENSMUST00000103221.10:c.7496A>G	Q2499R	148637536.0	148637536.0	A	G	ENSMUST00000103221.10:c.7496A>G	Q2499R	CLINVAR-H0020051	CLINVAR-H0020051-M01-V01	CLINVAR	946411.0	False	False	False	False	False	78
MTOR	ENSG00000198793.8	ENST00000361445.4	chr1	57	-	True	11169419	11169419	C	T	ENST00000361445.4:c.7456G>A	G2486S	Missense	E_55	SNP	True	0	Class 0: This mutation can be originally modeled.	14aa	64aa	Mtor	ENSMUSG00000028991.16	ENSMUST00000103221.10	chr4	57	+	SNP	Missense	E_55	148637496.0	148637496.0	G	A	ENSMUST00000103221.10:c.7456G>A	G2486S	148637496.0	148637496.0	G	A	ENSMUST00000103221.10:c.7456G>A	G2486S	CLINVAR-H0020052	CLINVAR-H0020052-M01-V01	CLINVAR	2200784.0	False	False	False	False	False	78
MTOR	ENSG00000198793.8	ENST00000361445.4	chr1	57	-	True	11169420	11169420	G	A	ENST00000361445.4:c.7455C>T	D2485delinsD	Silent	E_55	SNP	True	0	Class 0: This mutation can be originally modeled.	13aa	65aa	Mtor	ENSMUSG00000028991.16	ENSMUST00000103221.10	chr4	57	+	SNP	Silent	E_55	148637495.0	148637495.0	C	T	ENSMUST00000103221.10:c.7455C>T	D2485delinsD	148637495.0	148637495.0	C	T	ENSMUST00000103221.10:c.7455C>T	D2485delinsD	CLINVAR-H0020053	CLINVAR-H0020053-M01-V01	CLINVAR	695429.0	False	False	False	False	False	78
MTOR	ENSG00000198793.8	ENST00000361445.4	chr1	57	-	True	11169716	11169716	A	G	ENST00000361445.4:c.7437T>C	I2479delinsI	Silent	E_54	SNP	True	0	Class 0: This mutation can be originally modeled.	7aa	71aa	Mtor	ENSMUSG00000028991.16	ENSMUST00000103221.10	chr4	57	+	SNP	Silent	E_54	148637239.0	148637239.0	C	C	ENSMUST00000103221.10:c.7437C>C	I2479delinsI	148637239.0	148637239.0	C	C	ENSMUST00000103221.10:c.7437C>C	I2479delinsI	CLINVAR-H0020061	CLINVAR-H0020061-M01-V01	CLINVAR	2178950.0	False	False	False	False	False	78
MTOR	ENSG00000198793.8	ENST00000361445.4	chr1	57	-	True	11169718	11169718	T	C	ENST00000361445.4:c.7435A>G	I2479V	Missense	E_54	SNP	True	0	Class 0: This mutation can be originally modeled.	7aa	71aa	Mtor	ENSMUSG00000028991.16	ENSMUST00000103221.10	chr4	57	+	SNP	Missense	E_54	148637237.0	148637237.0	A	G	ENSMUST00000103221.10:c.7435A>G	I2479V	148637237.0	148637237.0	A	G	ENSMUST00000103221.10:c.7435A>G	I2479V	CLINVAR-H0020062	CLINVAR-H0020062-M01-V01	CLINVAR	1400083.0	False	False	False	False	False	78
MTOR	ENSG00000198793.8	ENST00000361445.4	chr1	57	-	True	11169729	11169729	A	G	ENST00000361445.4:c.7424T>C	V2475A	Missense	E_54	SNP	True	0	Class 0: This mutation can be originally modeled.	3aa	75aa	Mtor	ENSMUSG00000028991.16	ENSMUST00000103221.10	chr4	57	+	SNP	Missense	E_54	148637226.0	148637226.0	T	C	ENSMUST00000103221.10:c.7424T>C	V2475A	148637226.0	148637226.0	T	C	ENSMUST00000103221.10:c.7424T>C	V2475A	CLINVAR-H0020063	CLINVAR-H0020063-M01-V01	CLINVAR	2101181.0	False	False	False	False	False	78
MTOR	ENSG00000198793.8	ENST00000361445.4	chr1	57	-	True	11169732	11169732	G	A	ENST00000361445.4:c.7421C>T	T2474I	Missense	E_54	SNP	True	0	Class 0: This mutation can be originally modeled.	2aa	76aa	Mtor	ENSMUSG00000028991.16	ENSMUST00000103221.10	chr4	57	+	SNP	Missense	E_54	148637223.0	148637223.0	C	T	ENSMUST00000103221.10:c.7421C>T	T2474I	148637223.0	148637223.0	C	T	ENSMUST00000103221.10:c.7421C>T	T2474I	CLINVAR-H0020064	CLINVAR-H0020064-M01-V01	CLINVAR	1394054.0	False	False	False	False	False	78
MTOR	ENSG00000198793.8	ENST00000361445.4	chr1	57	-	True	11169737	11169737	C	A	ENST00000361445.4:c.7416G>T	G2472delinsG	Silent	E_54	SNP	True	0	Class 0: This mutation can be originally modeled.	0aa	78aa	Mtor	ENSMUSG00000028991.16	ENSMUST00000103221.10	chr4	57	+	SNP	Silent	E_54	148637218.0	148637218.0	G	T	ENSMUST00000103221.10:c.7416G>T	G2472delinsG	148637218.0	148637218.0	G	T	ENSMUST00000103221.10:c.7416G>T	G2472delinsG	CLINVAR-H0020065	CLINVAR-H0020065-M01-V01	CLINVAR	957678.0	False	False	False	False	False	78
MTOR	ENSG00000198793.8	ENST00000361445.4	chr1	57	-	True	11169744	11169744	T	A	ENST00000361445.4:c.7409A>T	K2470I	Missense	E_54	SNP	True	0	Class 0: This mutation can be originally modeled.	70aa	0aa	Mtor	ENSMUSG00000028991.16	ENSMUST00000103221.10	chr4	57	+	SNP	Missense	E_54	148637211.0	148637211.0	A	T	ENSMUST00000103221.10:c.7409A>T	K2470I	148637211.0	148637211.0	A	T	ENSMUST00000103221.10:c.7409A>T	K2470I	CLINVAR-H0020067	CLINVAR-H0020067-M01-V01	CLINVAR	645521.0	False	False	False	False	False	70
MTOR	ENSG00000198793.8	ENST00000361445.4	chr1	57	-	True	11169747	11169747	T	C	ENST00000361445.4:c.7406A>G	K2469R	Missense	E_54	SNP	True	0	Class 0: This mutation can be originally modeled.	69aa	1aa	Mtor	ENSMUSG00000028991.16	ENSMUST00000103221.10	chr4	57	+	SNP	Missense	E_54	148637208.0	148637208.0	A	G	ENSMUST00000103221.10:c.7406A>G	K2469R	148637208.0	148637208.0	A	G	ENSMUST00000103221.10:c.7406A>G	K2469R	CLINVAR-H0020068	CLINVAR-H0020068-M01-V01	CLINVAR	871052.0	False	False	False	False	False	70
MTOR	ENSG00000198793.8	ENST00000361445.4	chr1	57	-	True	11169750	11169750	T	C	ENST00000361445.4:c.7403A>G	H2468R	Missense	E_54	SNP	True	0	Class 0: This mutation can be originally modeled.	68aa	2aa	Mtor	ENSMUSG00000028991.16	ENSMUST00000103221.10	chr4	57	+	SNP	Missense	E_54	148637205.0	148637205.0	A	G	ENSMUST00000103221.10:c.7403A>G	H2468R	148637205.0	148637205.0	A	G	ENSMUST00000103221.10:c.7403A>G	H2468R	CLINVAR-H0020069	CLINVAR-H0020069-M01-V01	CLINVAR	643240.0	False	False	False	False	False	70
MTOR	ENSG00000198793.8	ENST00000361445.4	chr1	57	-	True	11169751	11169751	G	T	ENST00000361445.4:c.7402C>A	H2468N	Missense	E_54	SNP	True	0	Class 0: This mutation can be originally modeled.	68aa	2aa	Mtor	ENSMUSG00000028991.16	ENSMUST00000103221.10	chr4	57	+	SNP	Missense	E_54	148637204.0	148637204.0	C	A	ENSMUST00000103221.10:c.7402C>A	H2468N	148637204.0	148637204.0	C	A	ENSMUST00000103221.10:c.7402C>A	H2468N	CLINVAR-H0020070	CLINVAR-H0020070-M01-V01	CLINVAR	2425307.0	False	False	False	False	False	70
MTOR	ENSG00000198793.8	ENST00000361445.4	chr1	57	-	True	11169752	11169752	G	C	ENST00000361445.4:c.7401C>G	A2467delinsA	Silent	E_54	SNP	True	0	Class 0: This mutation can be originally modeled.	67aa	3aa	Mtor	ENSMUSG00000028991.16	ENSMUST00000103221.10	chr4	57	+	SNP	Silent	E_54	148637203.0	148637203.0	C	G	ENSMUST00000103221.10:c.7401C>G	A2467delinsA	148637203.0	148637203.0	C	G	ENSMUST00000103221.10:c.7401C>G	A2467delinsA	CLINVAR-H0020071	CLINVAR-H0020071-M01-V01	CLINVAR	696706.0	False	False	False	False	False	70
MTOR	ENSG00000198793.8	ENST00000361445.4	chr1	57	-	True	11169762	11169762	C	A	ENST00000361445.4:c.7391G>T	G2464V	Missense	E_54	SNP	True	0	Class 0: This mutation can be originally modeled.	64aa	6aa	Mtor	ENSMUSG00000028991.16	ENSMUST00000103221.10	chr4	57	+	SNP	Missense	E_54	148637193.0	148637193.0	G	T	ENSMUST00000103221.10:c.7391G>T	G2464V	148637193.0	148637193.0	G	T	ENSMUST00000103221.10:c.7391G>T	G2464V	CLINVAR-H0020072	CLINVAR-H0020072-M01-V01	CLINVAR	972961.0	False	False	False	False	False	70
MTOR	ENSG00000198793.8	ENST00000361445.4	chr1	57	-	True	11169774	11169774	C	G	ENST00000361445.4:c.7379G>C	G2460A	Missense	E_54	SNP	True	0	Class 0: This mutation can be originally modeled.	60aa	10aa	Mtor	ENSMUSG00000028991.16	ENSMUST00000103221.10	chr4	57	+	SNP	Missense	E_54	148637181.0	148637181.0	G	C	ENSMUST00000103221.10:c.7379G>C	G2460A	148637181.0	148637181.0	G	C	ENSMUST00000103221.10:c.7379G>C	G2460A	CLINVAR-H0020073	CLINVAR-H0020073-M01-V01	CLINVAR	1441307.0	False	False	False	False	False	70
MTOR	ENSG00000198793.8	ENST00000361445.4	chr1	57	-	True	11169775	11169775	C	T	ENST00000361445.4:c.7378G>A	G2460S	Missense	E_54	SNP	True	0	Class 0: This mutation can be originally modeled.	60aa	10aa	Mtor	ENSMUSG00000028991.16	ENSMUST00000103221.10	chr4	57	+	SNP	Missense	E_54	148637180.0	148637180.0	G	A	ENSMUST00000103221.10:c.7378G>A	G2460S	148637180.0	148637180.0	G	A	ENSMUST00000103221.10:c.7378G>A	G2460S	CLINVAR-H0020074	CLINVAR-H0020074-M01-V01	CLINVAR	1011091.0	False	False	False	False	False	70
MTOR	ENSG00000198793.8	ENST00000361445.4	chr1	57	-	True	11169776	11169776	G	A	ENST00000361445.4:c.7377C>T	D2459delinsD	Silent	E_54	SNP	True	0	Class 0: This mutation can be originally modeled.	59aa	11aa	Mtor	ENSMUSG00000028991.16	ENSMUST00000103221.10	chr4	57	+	SNP	Silent	E_54	148637179.0	148637179.0	C	T	ENSMUST00000103221.10:c.7377C>T	D2459delinsD	148637179.0	148637179.0	C	T	ENSMUST00000103221.10:c.7377C>T	D2459delinsD	CLINVAR-H0020075	CLINVAR-H0020075-M01-V01	CLINVAR	1650404.0	False	False	False	False	False	70
MTOR	ENSG00000198793.8	ENST00000361445.4	chr1	57	-	True	11169779	11169779	C	A	ENST00000361445.4:c.7374G>T	L2458F	Missense	E_54	SNP	True	0	Class 0: This mutation can be originally modeled.	58aa	12aa	Mtor	ENSMUSG00000028991.16	ENSMUST00000103221.10	chr4	57	+	SNP	Missense	E_54	148637176.0	148637176.0	G	T	ENSMUST00000103221.10:c.7374G>T	L2458F	148637176.0	148637176.0	G	T	ENSMUST00000103221.10:c.7374G>T	L2458F	CLINVAR-H0020076	CLINVAR-H0020076-M01-V01	CLINVAR	840452.0	False	False	False	False	False	70
MTOR	ENSG00000198793.8	ENST00000361445.4	chr1	57	-	True	11169783	11169783	A	G	ENST00000361445.4:c.7370T>C	I2457T	Missense	E_54	SNP	True	0	Class 0: This mutation can be originally modeled.	57aa	13aa	Mtor	ENSMUSG00000028991.16	ENSMUST00000103221.10	chr4	57	+	SNP	Missense	E_54	148637172.0	148637172.0	T	C	ENSMUST00000103221.10:c.7370T>C	I2457T	148637172.0	148637172.0	T	C	ENSMUST00000103221.10:c.7370T>C	I2457T	CLINVAR-H0020077	CLINVAR-H0020077-M01-V01	CLINVAR	408306.0	False	False	False	False	False	70
MTOR	ENSG00000198793.8	ENST00000361445.4	chr1	57	-	True	11172909	11172909	C	T	ENST00000361445.4:c.7366G>A	E2456K	Missense	E_53	SNP	True	0	Class 0: This mutation can be originally modeled.	56aa	14aa	Mtor	ENSMUSG00000028991.16	ENSMUST00000103221.10	chr4	57	+	SNP	Missense	E_53	148635481.0	148635481.0	G	A	ENSMUST00000103221.10:c.7366G>A	E2456K	148635481.0	148635481.0	G	A	ENSMUST00000103221.10:c.7366G>A	E2456K	CLINVAR-H0020096	CLINVAR-H0020096-M01-V01	CLINVAR	847413.0	False	False	False	False	False	70
MTOR	ENSG00000198793.8	ENST00000361445.4	chr1	57	-	True	11172910	11172910	G	A	ENST00000361445.4:c.7365C>T	V2455delinsV	Silent	E_53	SNP	True	0	Class 0: This mutation can be originally modeled.	55aa	15aa	Mtor	ENSMUSG00000028991.16	ENSMUST00000103221.10	chr4	57	+	SNP	Silent	E_53	148635480.0	148635480.0	A	T	ENSMUST00000103221.10:c.7365A>T	V2455delinsV	148635480.0	148635480.0	A	T	ENSMUST00000103221.10:c.7365A>T	V2455delinsV	CLINVAR-H0020097	CLINVAR-H0020097-M01-V01	CLINVAR	240081.0	False	False	False	False	False	70
MTOR	ENSG00000198793.8	ENST00000361445.4	chr1	57	-	True	11172918	11172918	G	T	ENST00000361445.4:c.7357C>A	Q2453K	Missense	E_53	SNP	True	0	Class 0: This mutation can be originally modeled.	53aa	17aa	Mtor	ENSMUSG00000028991.16	ENSMUST00000103221.10	chr4	57	+	SNP	Missense	E_53	148635472.0	148635472.0	C	A	ENSMUST00000103221.10:c.7357C>A	Q2453K	148635472.0	148635472.0	C	A	ENSMUST00000103221.10:c.7357C>A	Q2453K	CLINVAR-H0020098	CLINVAR-H0020098-M01-V01	CLINVAR	1496367.0	False	False	False	False	False	70
MTOR	ENSG00000198793.8	ENST00000361445.4	chr1	57	-	True	11172920	11172920	C	T	ENST00000361445.4:c.7355G>A	G2452D	Missense	E_53	SNP	True	0	Class 0: This mutation can be originally modeled.	52aa	18aa	Mtor	ENSMUSG00000028991.16	ENSMUST00000103221.10	chr4	57	+	SNP	Missense	E_53	148635470.0	148635470.0	G	A	ENSMUST00000103221.10:c.7355G>A	G2452D	148635470.0	148635470.0	G	A	ENSMUST00000103221.10:c.7355G>A	G2452D	CLINVAR-H0020099	CLINVAR-H0020099-M01-V01	CLINVAR	1370863.0	False	False	False	False	False	70
MTOR	ENSG00000198793.8	ENST00000361445.4	chr1	57	-	True	11172925	11172925	A	G	ENST00000361445.4:c.7350T>C	S2450delinsS	Silent	E_53	SNP	True	0	Class 0: This mutation can be originally modeled.	50aa	20aa	Mtor	ENSMUSG00000028991.16	ENSMUST00000103221.10	chr4	57	+	SNP	Silent	E_53	148635465.0	148635465.0	T	C	ENSMUST00000103221.10:c.7350T>C	S2450delinsS	148635465.0	148635465.0	T	C	ENSMUST00000103221.10:c.7350T>C	S2450delinsS	CLINVAR-H0020100	CLINVAR-H0020100-M01-V01	CLINVAR	2004731.0	False	False	False	False	False	70
MTOR	ENSG00000198793.8	ENST00000361445.4	chr1	57	-	True	11172937	11172937	C	T	ENST00000361445.4:c.7338G>A	T2446delinsT	Silent	E_53	SNP	True	0	Class 0: This mutation can be originally modeled.	46aa	24aa	Mtor	ENSMUSG00000028991.16	ENSMUST00000103221.10	chr4	57	+	SNP	Silent	E_53	148635453.0	148635453.0	A	A	ENSMUST00000103221.10:c.7338A>A	T2446delinsT	148635453.0	148635453.0	A	A	ENSMUST00000103221.10:c.7338A>A	T2446delinsT	CLINVAR-H0020102	CLINVAR-H0020102-M01-V01	CLINVAR	1154569.0	False	False	False	False	False	70
MTOR	ENSG00000198793.8	ENST00000361445.4	chr1	57	-	True	11172946	11172946	T	C	ENST00000361445.4:c.7329A>G	R2443delinsR	Silent	E_53	SNP	True	0	Class 0: This mutation can be originally modeled.	43aa	27aa	Mtor	ENSMUSG00000028991.16	ENSMUST00000103221.10	chr4	57	+	SNP	Silent	E_53	148635444.0	148635444.0	G	G	ENSMUST00000103221.10:c.7329G>G	R2443delinsR	148635444.0	148635444.0	G	G	ENSMUST00000103221.10:c.7329G>G	R2443delinsR	CLINVAR-H0020103	CLINVAR-H0020103-M01-V01	CLINVAR	1616140.0	False	False	False	False	False	70
MTOR	ENSG00000198793.8	ENST00000361445.4	chr1	57	-	True	11172947	11172947	C	T	ENST00000361445.4:c.7328G>A	R2443Q	Missense	E_53	SNP	True	0	Class 0: This mutation can be originally modeled.	43aa	27aa	Mtor	ENSMUSG00000028991.16	ENSMUST00000103221.10	chr4	57	+	SNP	Missense	E_53	148635443.0	148635443.0	G	A	ENSMUST00000103221.10:c.7328G>A	R2443Q	148635443.0	148635443.0	G	A	ENSMUST00000103221.10:c.7328G>A	R2443Q	CLINVAR-H0020104	CLINVAR-H0020104-M01-V01	CLINVAR	2177939.0	False	False	False	False	False	70
MTOR	ENSG00000198793.8	ENST00000361445.4	chr1	57	-	True	11172949	11172949	G	T	ENST00000361445.4:c.7326C>A	S2442delinsS	Silent	E_53	SNP	True	0	Class 0: This mutation can be originally modeled.	42aa	28aa	Mtor	ENSMUSG00000028991.16	ENSMUST00000103221.10	chr4	57	+	SNP	Silent	E_53	148635441.0	148635441.0	C	A	ENSMUST00000103221.10:c.7326C>A	S2442delinsS	148635441.0	148635441.0	C	A	ENSMUST00000103221.10:c.7326C>A	S2442delinsS	CLINVAR-H0020105	CLINVAR-H0020105-M01-V01	CLINVAR	2094267.0	False	False	False	False	False	70
MTOR	ENSG00000198793.8	ENST00000361445.4	chr1	57	-	True	11172953	11172953	C	A	ENST00000361445.4:c.7322G>T	R2441L	Missense	E_53	SNP	True	0	Class 0: This mutation can be originally modeled.	41aa	29aa	Mtor	ENSMUSG00000028991.16	ENSMUST00000103221.10	chr4	57	+	SNP	Missense	E_53	148635437.0	148635437.0	G	T	ENSMUST00000103221.10:c.7322G>T	R2441L	148635437.0	148635437.0	G	T	ENSMUST00000103221.10:c.7322G>T	R2441L	CLINVAR-H0020106	CLINVAR-H0020106-M01-V01	CLINVAR	1507727.0	False	False	False	False	False	70
MTOR	ENSG00000198793.8	ENST00000361445.4	chr1	57	-	True	11172959	11172959	T	C	ENST00000361445.4:c.7316A>G	N2439S	Missense	E_53	SNP	True	0	Class 0: This mutation can be originally modeled.	39aa	31aa	Mtor	ENSMUSG00000028991.16	ENSMUST00000103221.10	chr4	57	+	SNP	Missense	E_53	148635431.0	148635431.0	A	G	ENSMUST00000103221.10:c.7316A>G	N2439S	148635431.0	148635431.0	A	G	ENSMUST00000103221.10:c.7316A>G	N2439S	CLINVAR-H0020108	CLINVAR-H0020108-M01-V01	CLINVAR	1314559.0	False	False	False	False	False	70
MTOR	ENSG00000198793.8	ENST00000361445.4	chr1	57	-	True	11172961	11172961	G	A	ENST00000361445.4:c.7314C>T	G2438delinsG	Silent	E_53	SNP	True	0	Class 0: This mutation can be originally modeled.	38aa	32aa	Mtor	ENSMUSG00000028991.16	ENSMUST00000103221.10	chr4	57	+	SNP	Silent	E_53	148635429.0	148635429.0	C	T	ENSMUST00000103221.10:c.7314C>T	G2438delinsG	148635429.0	148635429.0	C	T	ENSMUST00000103221.10:c.7314C>T	G2438delinsG	CLINVAR-H0020109	CLINVAR-H0020109-M01-V01	CLINVAR	1165324.0	False	False	False	False	False	70
MTOR	ENSG00000198793.8	ENST00000361445.4	chr1	57	-	True	11172968	11172968	G	A	ENST00000361445.4:c.7307C>T	T2436I	Missense	E_53	SNP	True	0	Class 0: This mutation can be originally modeled.	36aa	34aa	Mtor	ENSMUSG00000028991.16	ENSMUST00000103221.10	chr4	57	+	SNP	Missense	E_53	148635422.0	148635422.0	C	T	ENSMUST00000103221.10:c.7307C>T	T2436I	148635422.0	148635422.0	C	T	ENSMUST00000103221.10:c.7307C>T	T2436I	CLINVAR-H0020111	CLINVAR-H0020111-M01-V01	CLINVAR	1014457.0	False	False	False	False	False	70
MTOR	ENSG00000198793.8	ENST00000361445.4	chr1	57	-	True	11172968	11172968	G	C	ENST00000361445.4:c.7307C>G	T2436S	Missense	E_53	SNP	True	0	Class 0: This mutation can be originally modeled.	36aa	34aa	Mtor	ENSMUSG00000028991.16	ENSMUST00000103221.10	chr4	57	+	SNP	Missense	E_53	148635422.0	148635422.0	C	G	ENSMUST00000103221.10:c.7307C>G	T2436S	148635422.0	148635422.0	C	G	ENSMUST00000103221.10:c.7307C>G	T2436S	CLINVAR-H0020112	CLINVAR-H0020112-M01-V01	CLINVAR	2117934.0	False	False	False	False	False	70
MTOR	ENSG00000198793.8	ENST00000361445.4	chr1	57	-	True	11174383	11174383	A	G	ENST00000361445.4:c.7292T>C	L2431P	Missense	E_52	SNP	True	0	Class 0: This mutation can be originally modeled.	31aa	39aa	Mtor	ENSMUSG00000028991.16	ENSMUST00000103221.10	chr4	57	+	SNP	Missense	E_52	148634672.0	148634672.0	T	C	ENSMUST00000103221.10:c.7292T>C	L2431P	148634672.0	148634672.0	T	C	ENSMUST00000103221.10:c.7292T>C	L2431P	CLINVAR-H0020126	CLINVAR-H0020126-M01-V01	CLINVAR	391346.0	False	False	False	False	False	70
MTOR	ENSG00000198793.8	ENST00000361445.4	chr1	57	-	True	11174395	11174395	A	G	ENST00000361445.4:c.7280T>C	L2427P	Missense	E_52	SNP	True	0	Class 0: This mutation can be originally modeled.	27aa	43aa	Mtor	ENSMUSG00000028991.16	ENSMUST00000103221.10	chr4	57	+	SNP	Missense	E_52	148634660.0	148634660.0	T	C	ENSMUST00000103221.10:c.7280T>C	L2427P	148634660.0	148634660.0	T	C	ENSMUST00000103221.10:c.7280T>C	L2427P	CLINVAR-H0020127	CLINVAR-H0020127-M01-V01	CLINVAR	417723.0	False	False	False	False	False	70
MTOR	ENSG00000198793.8	ENST00000361445.4	chr1	57	-	True	11174400	11174400	G	T	ENST00000361445.4:c.7275C>A	P2425delinsP	Silent	E_52	SNP	True	0	Class 0: This mutation can be originally modeled.	25aa	45aa	Mtor	ENSMUSG00000028991.16	ENSMUST00000103221.10	chr4	57	+	SNP	Silent	E_52	148634655.0	148634655.0	A	A	ENSMUST00000103221.10:c.7275A>A	P2425delinsP	148634655.0	148634655.0	A	A	ENSMUST00000103221.10:c.7275A>A	P2425delinsP	CLINVAR-H0020129	CLINVAR-H0020129-M01-V01	CLINVAR	2638219.0	False	False	False	False	False	70
MTOR	ENSG00000198793.8	ENST00000361445.4	chr1	57	-	True	11174403	11174403	G	A	ENST00000361445.4:c.7272C>T	D2424delinsD	Silent	E_52	SNP	True	0	Class 0: This mutation can be originally modeled.	24aa	46aa	Mtor	ENSMUSG00000028991.16	ENSMUST00000103221.10	chr4	57	+	SNP	Silent	E_52	148634652.0	148634652.0	C	T	ENSMUST00000103221.10:c.7272C>T	D2424delinsD	148634652.0	148634652.0	C	T	ENSMUST00000103221.10:c.7272C>T	D2424delinsD	CLINVAR-H0020130	CLINVAR-H0020130-M01-V01	CLINVAR	698256.0	False	False	False	False	False	70
MTOR	ENSG00000198793.8	ENST00000361445.4	chr1	57	-	True	11174406	11174406	A	G	ENST00000361445.4:c.7269T>C	Y2423delinsY	Silent	E_52	SNP	True	0	Class 0: This mutation can be originally modeled.	23aa	47aa	Mtor	ENSMUSG00000028991.16	ENSMUST00000103221.10	chr4	57	+	SNP	Silent	E_52	148634649.0	148634649.0	T	C	ENSMUST00000103221.10:c.7269T>C	Y2423delinsY	148634649.0	148634649.0	T	C	ENSMUST00000103221.10:c.7269T>C	Y2423delinsY	CLINVAR-H0020131	CLINVAR-H0020131-M01-V01	CLINVAR	1610375.0	False	False	False	False	False	70
MTOR	ENSG00000198793.8	ENST00000361445.4	chr1	57	-	True	11174415	11174415	G	C	ENST00000361445.4:c.7260C>G	A2420delinsA	Silent	E_52	SNP	True	0	Class 0: This mutation can be originally modeled.	20aa	50aa	Mtor	ENSMUSG00000028991.16	ENSMUST00000103221.10	chr4	57	+	SNP	Silent	E_52	148634640.0	148634640.0	C	G	ENSMUST00000103221.10:c.7260C>G	A2420delinsA	148634640.0	148634640.0	C	G	ENSMUST00000103221.10:c.7260C>G	A2420delinsA	CLINVAR-H0020132	CLINVAR-H0020132-M01-V01	CLINVAR	1334950.0	False	False	False	False	False	70
MTOR	ENSG00000198793.8	ENST00000361445.4	chr1	57	-	True	11174420	11174420	C	T	ENST00000361445.4:c.7255G>A	E2419K	Missense	E_52	SNP	True	0	Class 0: This mutation can be originally modeled.	19aa	51aa	Mtor	ENSMUSG00000028991.16	ENSMUST00000103221.10	chr4	57	+	SNP	Missense	E_52	148634635.0	148634635.0	G	A	ENSMUST00000103221.10:c.7255G>A	E2419K	148634635.0	148634635.0	G	A	ENSMUST00000103221.10:c.7255G>A	E2419K	CLINVAR-H0020133	CLINVAR-H0020133-M01-V01	CLINVAR	156709.0	False	False	False	False	False	70
MTOR	ENSG00000198793.8	ENST00000361445.4	chr1	57	-	True	11174422	11174422	A	G	ENST00000361445.4:c.7253T>C	L2418P	Missense	E_52	SNP	True	0	Class 0: This mutation can be originally modeled.	18aa	52aa	Mtor	ENSMUSG00000028991.16	ENSMUST00000103221.10	chr4	57	+	SNP	Missense	E_52	148634633.0	148634633.0	T	C	ENSMUST00000103221.10:c.7253T>C	L2418P	148634633.0	148634633.0	T	C	ENSMUST00000103221.10:c.7253T>C	L2418P	CLINVAR-H0020134	CLINVAR-H0020134-M01-V01	CLINVAR	1805437.0	False	False	False	False	False	70
MTOR	ENSG00000198793.8	ENST00000361445.4	chr1	57	-	True	11174426	11174426	C	T	ENST00000361445.4:c.7249G>A	V2417M	Missense	E_52	SNP	True	0	Class 0: This mutation can be originally modeled.	17aa	53aa	Mtor	ENSMUSG00000028991.16	ENSMUST00000103221.10	chr4	57	+	SNP	Missense	E_52	148634629.0	148634629.0	G	A	ENSMUST00000103221.10:c.7249G>A	V2417M	148634629.0	148634629.0	G	A	ENSMUST00000103221.10:c.7249G>A	V2417M	CLINVAR-H0020135	CLINVAR-H0020135-M01-V01	CLINVAR	1419129.0	False	False	False	False	False	70
MTOR	ENSG00000198793.8	ENST00000361445.4	chr1	57	-	True	11174427	11174427	G	A	ENST00000361445.4:c.7248C>T	A2416delinsA	Silent	E_52	SNP	True	0	Class 0: This mutation can be originally modeled.	16aa	54aa	Mtor	ENSMUSG00000028991.16	ENSMUST00000103221.10	chr4	57	+	SNP	Silent	E_52	148634628.0	148634628.0	T	T	ENSMUST00000103221.10:c.7248T>T	A2416delinsA	148634628.0	148634628.0	T	T	ENSMUST00000103221.10:c.7248T>T	A2416delinsA	CLINVAR-H0020136	CLINVAR-H0020136-M01-V01	CLINVAR	695417.0	False	False	False	False	False	70
MTOR	ENSG00000198793.8	ENST00000361445.4	chr1	57	-	True	11174437	11174437	C	A	ENST00000361445.4:c.7238G>T	S2413I	Missense	E_52	SNP	True	0	Class 0: This mutation can be originally modeled.	13aa	57aa	Mtor	ENSMUSG00000028991.16	ENSMUST00000103221.10	chr4	57	+	SNP	Missense	E_52	148634618.0	148634618.0	G	T	ENSMUST00000103221.10:c.7238G>T	S2413I	148634618.0	148634618.0	G	T	ENSMUST00000103221.10:c.7238G>T	S2413I	CLINVAR-H0020138	CLINVAR-H0020138-M01-V01	CLINVAR	520633.0	False	False	False	False	False	70
MTOR	ENSG00000198793.8	ENST00000361445.4	chr1	57	-	True	11174438	11174438	T	A	ENST00000361445.4:c.7237A>T	S2413C	Missense	E_52	SNP	True	0	Class 0: This mutation can be originally modeled.	13aa	57aa	Mtor	ENSMUSG00000028991.16	ENSMUST00000103221.10	chr4	57	+	SNP	Missense	E_52	148634617.0	148634617.0	A	T	ENSMUST00000103221.10:c.7237A>T	S2413C	148634617.0	148634617.0	A	T	ENSMUST00000103221.10:c.7237A>T	S2413C	CLINVAR-H0020139	CLINVAR-H0020139-M01-V01	CLINVAR	2083951.0	False	False	False	False	False	70
MTOR	ENSG00000198793.8	ENST00000361445.4	chr1	57	-	True	11174448	11174448	C	T	ENST00000361445.4:c.7227G>A	E2409delinsE	Silent	E_52	SNP	True	0	Class 0: This mutation can be originally modeled.	9aa	61aa	Mtor	ENSMUSG00000028991.16	ENSMUST00000103221.10	chr4	57	+	SNP	Silent	E_52	148634607.0	148634607.0	A	A	ENSMUST00000103221.10:c.7227A>A	E2409delinsE	148634607.0	148634607.0	A	A	ENSMUST00000103221.10:c.7227A>A	E2409delinsE	CLINVAR-H0020140	CLINVAR-H0020140-M01-V01	CLINVAR	759060.0	False	False	False	False	False	70
MTOR	ENSG00000198793.8	ENST00000361445.4	chr1	57	-	True	11174452	11174452	C	T	ENST00000361445.4:c.7223G>A	R2408Q	Missense	E_52	SNP	True	0	Class 0: This mutation can be originally modeled.	8aa	62aa	Mtor	ENSMUSG00000028991.16	ENSMUST00000103221.10	chr4	57	+	SNP	Missense	E_52	148634603.0	148634603.0	G	A	ENSMUST00000103221.10:c.7223G>A	R2408Q	148634603.0	148634603.0	G	A	ENSMUST00000103221.10:c.7223G>A	R2408Q	CLINVAR-H0020141	CLINVAR-H0020141-M01-V01	CLINVAR	1408137.0	False	False	False	False	False	70
MTOR	ENSG00000198793.8	ENST00000361445.4	chr1	57	-	True	11174459	11174459	C	A	ENST00000361445.4:c.7216G>T	V2406L	Missense	E_52	SNP	True	0	Class 0: This mutation can be originally modeled.	6aa	64aa	Mtor	ENSMUSG00000028991.16	ENSMUST00000103221.10	chr4	57	+	SNP	Missense	E_52	148634596.0	148634596.0	G	T	ENSMUST00000103221.10:c.7216G>T	V2406L	148634596.0	148634596.0	G	T	ENSMUST00000103221.10:c.7216G>T	V2406L	CLINVAR-H0020142	CLINVAR-H0020142-M01-V01	CLINVAR	647089.0	False	False	False	False	False	70
MTOR	ENSG00000198793.8	ENST00000361445.4	chr1	57	-	True	11174459	11174459	C	T	ENST00000361445.4:c.7216G>A	V2406M	Missense	E_52	SNP	True	0	Class 0: This mutation can be originally modeled.	6aa	64aa	Mtor	ENSMUSG00000028991.16	ENSMUST00000103221.10	chr4	57	+	SNP	Missense	E_52	148634596.0	148634596.0	G	A	ENSMUST00000103221.10:c.7216G>A	V2406M	148634596.0	148634596.0	G	A	ENSMUST00000103221.10:c.7216G>A	V2406M	CLINVAR-H0020143	CLINVAR-H0020143-M01-V01	CLINVAR	626213.0	False	False	False	False	False	70
MTOR	ENSG00000198793.8	ENST00000361445.4	chr1	57	-	True	11174466	11174466	C	T	ENST00000361445.4:c.7209G>A	V2403delinsV	Silent	E_52	SNP	True	0	Class 0: This mutation can be originally modeled.	3aa	67aa	Mtor	ENSMUSG00000028991.16	ENSMUST00000103221.10	chr4	57	+	SNP	Silent	E_52	148634589.0	148634589.0	G	A	ENSMUST00000103221.10:c.7209G>A	V2403delinsV	148634589.0	148634589.0	G	A	ENSMUST00000103221.10:c.7209G>A	V2403delinsV	CLINVAR-H0020144	CLINVAR-H0020144-M01-V01	CLINVAR	1649007.0	False	False	False	False	False	70
MTOR	ENSG00000198793.8	ENST00000361445.4	chr1	57	-	True	11174471	11174471	T	C	ENST00000361445.4:c.7204A>G	T2402A	Missense	E_52	SNP	True	0	Class 0: This mutation can be originally modeled.	2aa	68aa	Mtor	ENSMUSG00000028991.16	ENSMUST00000103221.10	chr4	57	+	SNP	Missense	E_52	148634584.0	148634584.0	A	G	ENSMUST00000103221.10:c.7204A>G	T2402A	148634584.0	148634584.0	A	G	ENSMUST00000103221.10:c.7204A>G	T2402A	CLINVAR-H0020145	CLINVAR-H0020145-M01-V01	CLINVAR	2502499.0	False	False	False	False	False	70
MTOR	ENSG00000198793.8	ENST00000361445.4	chr1	57	-	True	11174487	11174487	G	A	ENST00000361445.4:c.7188C>T	Y2396delinsY	Silent	E_52	SNP	True	0	Class 0: This mutation can be originally modeled.	516aa	1aa	Mtor	ENSMUSG00000028991.16	ENSMUST00000103221.10	chr4	57	+	SNP	Silent	E_52	148634568.0	148634568.0	C	T	ENSMUST00000103221.10:c.7188C>T	Y2396delinsY	148634568.0	148634568.0	C	T	ENSMUST00000103221.10:c.7188C>T	Y2396delinsY	CLINVAR-H0020146	CLINVAR-H0020146-M01-V01	CLINVAR	1132720.0	False	False	False	False	False	517
MTOR	ENSG00000198793.8	ENST00000361445.4	chr1	57	-	True	11174870	11174870	C	T	ENST00000361445.4:c.7164G>A	E2388delinsE	Silent	E_51	SNP	True	0	Class 0: This mutation can be originally modeled.	508aa	9aa	Mtor	ENSMUSG00000028991.16	ENSMUST00000103221.10	chr4	57	+	SNP	Silent	E_51	148634322.0	148634322.0	G	A	ENSMUST00000103221.10:c.7164G>A	E2388delinsE	148634322.0	148634322.0	G	A	ENSMUST00000103221.10:c.7164G>A	E2388delinsE	CLINVAR-H0020160	CLINVAR-H0020160-M01-V01	CLINVAR	1519256.0	False	False	False	False	False	517
MTOR	ENSG00000198793.8	ENST00000361445.4	chr1	57	-	True	11174875	11174875	T	C	ENST00000361445.4:c.7159A>G	M2387V	Missense	E_51	SNP	True	0	Class 0: This mutation can be originally modeled.	507aa	10aa	Mtor	ENSMUSG00000028991.16	ENSMUST00000103221.10	chr4	57	+	SNP	Missense	E_51	148634317.0	148634317.0	A	G	ENSMUST00000103221.10:c.7159A>G	M2387V	148634317.0	148634317.0	A	G	ENSMUST00000103221.10:c.7159A>G	M2387V	CLINVAR-H0020161	CLINVAR-H0020161-M01-V01	CLINVAR	1305528.0	False	False	False	False	False	517
MTOR	ENSG00000198793.8	ENST00000361445.4	chr1	57	-	True	11174876	11174876	A	G	ENST00000361445.4:c.7158T>C	A2386delinsA	Silent	E_51	SNP	True	0	Class 0: This mutation can be originally modeled.	506aa	11aa	Mtor	ENSMUSG00000028991.16	ENSMUST00000103221.10	chr4	57	+	SNP	Silent	E_51	148634316.0	148634316.0	T	C	ENSMUST00000103221.10:c.7158T>C	A2386delinsA	148634316.0	148634316.0	T	C	ENSMUST00000103221.10:c.7158T>C	A2386delinsA	CLINVAR-H0020162	CLINVAR-H0020162-M01-V01	CLINVAR	414907.0	False	False	False	False	False	517
MTOR	ENSG00000198793.8	ENST00000361445.4	chr1	57	-	True	11174880	11174880	T	C	ENST00000361445.4:c.7154A>G	N2385S	Missense	E_51	SNP	True	0	Class 0: This mutation can be originally modeled.	505aa	12aa	Mtor	ENSMUSG00000028991.16	ENSMUST00000103221.10	chr4	57	+	SNP	Missense	E_51	148634312.0	148634312.0	A	G	ENSMUST00000103221.10:c.7154A>G	N2385S	148634312.0	148634312.0	A	G	ENSMUST00000103221.10:c.7154A>G	N2385S	CLINVAR-H0020163	CLINVAR-H0020163-M01-V01	CLINVAR	2672214.0	False	False	False	False	False	517
MTOR	ENSG00000198793.8	ENST00000361445.4	chr1	57	-	True	11174909	11174909	A	T	ENST00000361445.4:c.7125T>A	I2375delinsI	Silent	E_51	SNP	True	0	Class 0: This mutation can be originally modeled.	495aa	22aa	Mtor	ENSMUSG00000028991.16	ENSMUST00000103221.10	chr4	57	+	SNP	Silent	E_51	148634283.0	148634283.0	T	A	ENSMUST00000103221.10:c.7125T>A	I2375delinsI	148634283.0	148634283.0	T	A	ENSMUST00000103221.10:c.7125T>A	I2375delinsI	CLINVAR-H0020165	CLINVAR-H0020165-M01-V01	CLINVAR	1146390.0	False	False	False	False	False	517
MTOR	ENSG00000198793.8	ENST00000361445.4	chr1	57	-	True	11174926	11174926	T	C	ENST00000361445.4:c.7108A>G	K2370E	Missense	E_51	SNP	True	0	Class 0: This mutation can be originally modeled.	490aa	27aa	Mtor	ENSMUSG00000028991.16	ENSMUST00000103221.10	chr4	57	+	SNP	Missense	E_51	148634266.0	148634266.0	A	G	ENSMUST00000103221.10:c.7108A>G	K2370E	148634266.0	148634266.0	A	G	ENSMUST00000103221.10:c.7108A>G	K2370E	CLINVAR-H0020166	CLINVAR-H0020166-M01-V01	CLINVAR	2087826.0	False	False	False	False	False	517
MTOR	ENSG00000198793.8	ENST00000361445.4	chr1	57	-	True	11174927	11174927	C	T	ENST00000361445.4:c.7107G>A	E2369delinsE	Silent	E_51	SNP	True	0	Class 0: This mutation can be originally modeled.	489aa	28aa	Mtor	ENSMUSG00000028991.16	ENSMUST00000103221.10	chr4	57	+	SNP	Silent	E_51	148634265.0	148634265.0	G	A	ENSMUST00000103221.10:c.7107G>A	E2369delinsE	148634265.0	148634265.0	G	A	ENSMUST00000103221.10:c.7107G>A	E2369delinsE	CLINVAR-H0020167	CLINVAR-H0020167-M01-V01	CLINVAR	1605213.0	False	False	False	False	False	517
MTOR	ENSG00000198793.8	ENST00000361445.4	chr1	57	-	True	11174929	11174929	C	G	ENST00000361445.4:c.7105G>C	E2369Q	Missense	E_51	SNP	True	0	Class 0: This mutation can be originally modeled.	489aa	28aa	Mtor	ENSMUSG00000028991.16	ENSMUST00000103221.10	chr4	57	+	SNP	Missense	E_51	148634263.0	148634263.0	G	C	ENSMUST00000103221.10:c.7105G>C	E2369Q	148634263.0	148634263.0	G	C	ENSMUST00000103221.10:c.7105G>C	E2369Q	CLINVAR-H0020168	CLINVAR-H0020168-M01-V01	CLINVAR	2444216.0	False	False	False	False	False	517
MTOR	ENSG00000198793.8	ENST00000361445.4	chr1	57	-	True	11174935	11174935	T	C	ENST00000361445.4:c.7099A>G	T2367A	Missense	E_51	SNP	True	0	Class 0: This mutation can be originally modeled.	487aa	30aa	Mtor	ENSMUSG00000028991.16	ENSMUST00000103221.10	chr4	57	+	SNP	Missense	E_51	148634257.0	148634257.0	A	G	ENSMUST00000103221.10:c.7099A>G	T2367A	148634257.0	148634257.0	A	G	ENSMUST00000103221.10:c.7099A>G	T2367A	CLINVAR-H0020169	CLINVAR-H0020169-M01-V01	CLINVAR	1023590.0	False	False	False	False	False	517
MTOR	ENSG00000198793.8	ENST00000361445.4	chr1	57	-	True	11174938	11174938	T	C	ENST00000361445.4:c.7096A>G	M2366V	Missense	E_51	SNP	True	0	Class 0: This mutation can be originally modeled.	486aa	31aa	Mtor	ENSMUSG00000028991.16	ENSMUST00000103221.10	chr4	57	+	SNP	Missense	E_51	148634254.0	148634254.0	A	G	ENSMUST00000103221.10:c.7096A>G	M2366V	148634254.0	148634254.0	A	G	ENSMUST00000103221.10:c.7096A>G	M2366V	CLINVAR-H0020170	CLINVAR-H0020170-M01-V01	CLINVAR	1802550.0	False	False	False	False	False	517
MTOR	ENSG00000198793.8	ENST00000361445.4	chr1	57	-	True	11175459	11175459	G	A	ENST00000361445.4:c.7083C>T	C2361delinsC	Silent	E_50	SNP	True	0	Class 0: This mutation can be originally modeled.	481aa	36aa	Mtor	ENSMUSG00000028991.16	ENSMUST00000103221.10	chr4	57	+	SNP	Silent	E_50	148633891.0	148633891.0	C	T	ENSMUST00000103221.10:c.7083C>T	C2361delinsC	148633891.0	148633891.0	C	T	ENSMUST00000103221.10:c.7083C>T	C2361delinsC	CLINVAR-H0020180	CLINVAR-H0020180-M01-V01	CLINVAR	2189280.0	False	False	False	False	False	517
MTOR	ENSG00000198793.8	ENST00000361445.4	chr1	57	-	True	11175466	11175466	C	T	ENST00000361445.4:c.7076G>A	G2359E	Missense	E_50	SNP	True	0	Class 0: This mutation can be originally modeled.	479aa	38aa	Mtor	ENSMUSG00000028991.16	ENSMUST00000103221.10	chr4	57	+	SNP	Missense	E_50	148633884.0	148633884.0	G	A	ENSMUST00000103221.10:c.7076G>A	G2359E	148633884.0	148633884.0	G	A	ENSMUST00000103221.10:c.7076G>A	G2359E	CLINVAR-H0020181	CLINVAR-H0020181-M01-V01	CLINVAR	1315046.0	False	False	False	False	False	517
MTOR	ENSG00000198793.8	ENST00000361445.4	chr1	57	-	True	11175468	11175468	A	G	ENST00000361445.4:c.7074T>C	F2358delinsF	Silent	E_50	SNP	True	0	Class 0: This mutation can be originally modeled.	478aa	39aa	Mtor	ENSMUSG00000028991.16	ENSMUST00000103221.10	chr4	57	+	SNP	Silent	E_50	148633882.0	148633882.0	T	C	ENSMUST00000103221.10:c.7074T>C	F2358delinsF	148633882.0	148633882.0	T	C	ENSMUST00000103221.10:c.7074T>C	F2358delinsF	CLINVAR-H0020182	CLINVAR-H0020182-M01-V01	CLINVAR	1529558.0	False	False	False	False	False	517
MTOR	ENSG00000198793.8	ENST00000361445.4	chr1	57	-	True	11175471	11175471	G	A	ENST00000361445.4:c.7071C>T	D2357delinsD	Silent	E_50	SNP	True	0	Class 0: This mutation can be originally modeled.	477aa	40aa	Mtor	ENSMUSG00000028991.16	ENSMUST00000103221.10	chr4	57	+	SNP	Silent	E_50	148633879.0	148633879.0	C	T	ENSMUST00000103221.10:c.7071C>T	D2357delinsD	148633879.0	148633879.0	C	T	ENSMUST00000103221.10:c.7071C>T	D2357delinsD	CLINVAR-H0020183	CLINVAR-H0020183-M01-V01	CLINVAR	2101371.0	False	False	False	False	False	517
MTOR	ENSG00000198793.8	ENST00000361445.4	chr1	57	-	True	11175480	11175480	C	T	ENST00000361445.4:c.7062G>A	L2354delinsL	Silent	E_50	SNP	True	0	Class 0: This mutation can be originally modeled.	474aa	43aa	Mtor	ENSMUSG00000028991.16	ENSMUST00000103221.10	chr4	57	+	SNP	Silent	E_50	148633870.0	148633870.0	G	A	ENSMUST00000103221.10:c.7062G>A	L2354delinsL	148633870.0	148633870.0	G	A	ENSMUST00000103221.10:c.7062G>A	L2354delinsL	CLINVAR-H0020184	CLINVAR-H0020184-M01-V01	CLINVAR	796835.0	False	False	False	False	False	517
MTOR	ENSG00000198793.8	ENST00000361445.4	chr1	57	-	True	11175503	11175503	C	T	ENST00000361445.4:c.7039G>A	D2347N	Missense	E_50	SNP	True	0	Class 0: This mutation can be originally modeled.	467aa	50aa	Mtor	ENSMUSG00000028991.16	ENSMUST00000103221.10	chr4	57	+	SNP	Missense	E_50	148633847.0	148633847.0	G	A	ENSMUST00000103221.10:c.7039G>A	D2347N	148633847.0	148633847.0	G	A	ENSMUST00000103221.10:c.7039G>A	D2347N	CLINVAR-H0020185	CLINVAR-H0020185-M01-V01	CLINVAR	2256342.0	False	False	False	False	False	517
MTOR	ENSG00000198793.8	ENST00000361445.4	chr1	57	-	True	11175504	11175504	C	T	ENST00000361445.4:c.7038G>A	L2346delinsL	Silent	E_50	SNP	True	0	Class 0: This mutation can be originally modeled.	466aa	51aa	Mtor	ENSMUSG00000028991.16	ENSMUST00000103221.10	chr4	57	+	SNP	Silent	E_50	148633846.0	148633846.0	G	A	ENSMUST00000103221.10:c.7038G>A	L2346delinsL	148633846.0	148633846.0	G	A	ENSMUST00000103221.10:c.7038G>A	L2346delinsL	CLINVAR-H0020186	CLINVAR-H0020186-M01-V01	CLINVAR	664661.0	False	False	False	False	False	517
MTOR	ENSG00000198793.8	ENST00000361445.4	chr1	57	-	True	11175522	11175522	G	A	ENST00000361445.4:c.7020C>T	H2340delinsH	Silent	E_50	SNP	True	0	Class 0: This mutation can be originally modeled.	460aa	57aa	Mtor	ENSMUSG00000028991.16	ENSMUST00000103221.10	chr4	57	+	SNP	Silent	E_50	148633828.0	148633828.0	C	T	ENSMUST00000103221.10:c.7020C>T	H2340delinsH	148633828.0	148633828.0	C	T	ENSMUST00000103221.10:c.7020C>T	H2340delinsH	CLINVAR-H0020187	CLINVAR-H0020187-M01-V01	CLINVAR	1585591.0	False	False	False	False	False	517
MTOR	ENSG00000198793.8	ENST00000361445.4	chr1	57	-	True	11177072	11177072	G	C	ENST00000361445.4:c.7005C>G	G2335delinsG	Silent	E_49	SNP	True	0	Class 0: This mutation can be originally modeled.	455aa	62aa	Mtor	ENSMUSG00000028991.16	ENSMUST00000103221.10	chr4	57	+	SNP	Silent	E_49	148632132.0	148632132.0	C	G	ENSMUST00000103221.10:c.7005C>G	G2335delinsG	148632132.0	148632132.0	C	G	ENSMUST00000103221.10:c.7005C>G	G2335delinsG	CLINVAR-H0020196	CLINVAR-H0020196-M01-V01	CLINVAR	721407.0	False	False	False	False	False	517
MTOR	ENSG00000198793.8	ENST00000361445.4	chr1	57	-	True	11177096	11177096	C	T	ENST00000361445.4:c.6981G>A	M2327I	Missense	E_49	SNP	True	0	Class 0: This mutation can be originally modeled.	447aa	70aa	Mtor	ENSMUSG00000028991.16	ENSMUST00000103221.10	chr4	57	+	SNP	Missense	E_49	148632108.0	148632108.0	G	A	ENSMUST00000103221.10:c.6981G>A	M2327I	148632108.0	148632108.0	G	A	ENSMUST00000103221.10:c.6981G>A	M2327I	CLINVAR-H0020197	CLINVAR-H0020197-M01-V01	CLINVAR	242349.0	False	False	False	False	False	517
MTOR	ENSG00000198793.8	ENST00000361445.4	chr1	57	-	True	11177101	11177101	C	A	ENST00000361445.4:c.6976G>T	V2326F	Missense	E_49	SNP	True	0	Class 0: This mutation can be originally modeled.	446aa	71aa	Mtor	ENSMUSG00000028991.16	ENSMUST00000103221.10	chr4	57	+	SNP	Missense	E_49	148632103.0	148632103.0	G	T	ENSMUST00000103221.10:c.6976G>T	V2326F	148632103.0	148632103.0	G	T	ENSMUST00000103221.10:c.6976G>T	V2326F	CLINVAR-H0020198	CLINVAR-H0020198-M01-V01	CLINVAR	1006655.0	False	False	False	False	False	517
MTOR	ENSG00000198793.8	ENST00000361445.4	chr1	57	-	True	11177102	11177102	C	T	ENST00000361445.4:c.6975G>A	A2325delinsA	Silent	E_49	SNP	True	0	Class 0: This mutation can be originally modeled.	445aa	72aa	Mtor	ENSMUSG00000028991.16	ENSMUST00000103221.10	chr4	57	+	SNP	Silent	E_49	148632102.0	148632102.0	C	A	ENSMUST00000103221.10:c.6975C>A	A2325delinsA	148632102.0	148632102.0	C	A	ENSMUST00000103221.10:c.6975C>A	A2325delinsA	CLINVAR-H0020199	CLINVAR-H0020199-M01-V01	CLINVAR	1025488.0	False	False	False	False	False	517
MTOR	ENSG00000198793.8	ENST00000361445.4	chr1	57	-	True	11177112	11177112	C	T	ENST00000361445.4:c.6965G>A	R2322H	Missense	E_49	SNP	True	0	Class 0: This mutation can be originally modeled.	442aa	75aa	Mtor	ENSMUSG00000028991.16	ENSMUST00000103221.10	chr4	57	+	SNP	Missense	E_49	148632092.0	148632092.0	G	A	ENSMUST00000103221.10:c.6965G>A	R2322H	148632092.0	148632092.0	G	A	ENSMUST00000103221.10:c.6965G>A	R2322H	CLINVAR-H0020200	CLINVAR-H0020200-M01-V01	CLINVAR	951098.0	False	False	False	False	False	517
MTOR	ENSG00000198793.8	ENST00000361445.4	chr1	57	-	True	11177115	11177115	G	C	ENST00000361445.4:c.6962C>G	T2321S	Missense	E_49	SNP	True	0	Class 0: This mutation can be originally modeled.	441aa	76aa	Mtor	ENSMUSG00000028991.16	ENSMUST00000103221.10	chr4	57	+	SNP	Missense	E_49	148632089.0	148632089.0	C	G	ENSMUST00000103221.10:c.6962C>G	T2321S	148632089.0	148632089.0	C	G	ENSMUST00000103221.10:c.6962C>G	T2321S	CLINVAR-H0020201	CLINVAR-H0020201-M01-V01	CLINVAR	1448067.0	False	False	False	False	False	517
MTOR	ENSG00000198793.8	ENST00000361445.4	chr1	57	-	True	11177120	11177120	A	G	ENST00000361445.4:c.6957T>C	N2319delinsN	Silent	E_49	SNP	True	0	Class 0: This mutation can be originally modeled.	439aa	78aa	Mtor	ENSMUSG00000028991.16	ENSMUST00000103221.10	chr4	57	+	SNP	Silent	E_49	148632084.0	148632084.0	C	C	ENSMUST00000103221.10:c.6957C>C	N2319delinsN	148632084.0	148632084.0	C	C	ENSMUST00000103221.10:c.6957C>C	N2319delinsN	CLINVAR-H0020202	CLINVAR-H0020202-M01-V01	CLINVAR	1160016.0	False	False	False	False	False	517
MTOR	ENSG00000198793.8	ENST00000361445.4	chr1	57	-	True	11177121	11177121	T	C	ENST00000361445.4:c.6956A>G	N2319S	Missense	E_49	SNP	True	0	Class 0: This mutation can be originally modeled.	439aa	78aa	Mtor	ENSMUSG00000028991.16	ENSMUST00000103221.10	chr4	57	+	SNP	Missense	E_49	148632083.0	148632083.0	A	G	ENSMUST00000103221.10:c.6956A>G	N2319S	148632083.0	148632083.0	A	G	ENSMUST00000103221.10:c.6956A>G	N2319S	CLINVAR-H0020203	CLINVAR-H0020203-M01-V01	CLINVAR	857564.0	False	False	False	False	False	517
MTOR	ENSG00000198793.8	ENST00000361445.4	chr1	57	-	True	11177131	11177131	G	A	ENST00000361445.4:c.6946C>T	R2316*	Nonsense	E_49	SNP	True	0	Class 0: This mutation can be originally modeled.	436aa	81aa	Mtor	ENSMUSG00000028991.16	ENSMUST00000103221.10	chr4	57	+	SNP	Nonsense	E_49	148632073.0	148632073.0	C	T	ENSMUST00000103221.10:c.6946C>T	R2316*	148632073.0	148632073.0	C	T	ENSMUST00000103221.10:c.6946C>T	R2316*	CLINVAR-H0020204	CLINVAR-H0020204-M01-V01	CLINVAR	646443.0	False	False	False	False	False	517
MTOR	ENSG00000198793.8	ENST00000361445.4	chr1	57	-	True	11181316	11181316	C	T	ENST00000361445.4:c.6920G>A	S2307N	Missense	E_48	SNP	True	0	Class 0: This mutation can be originally modeled.	427aa	90aa	Mtor	ENSMUSG00000028991.16	ENSMUST00000103221.10	chr4	57	+	SNP	Missense	E_48	148630964.0	148630964.0	G	A	ENSMUST00000103221.10:c.6920G>A	S2307N	148630964.0	148630964.0	G	A	ENSMUST00000103221.10:c.6920G>A	S2307N	CLINVAR-H0020216	CLINVAR-H0020216-M01-V01	CLINVAR	1970905.0	False	False	False	False	False	517
MTOR	ENSG00000198793.8	ENST00000361445.4	chr1	57	-	True	11181327	11181327	C	T	ENST00000361445.4:c.6909G>A	L2303delinsL	Silent	E_48	SNP	True	0	Class 0: This mutation can be originally modeled.	423aa	94aa	Mtor	ENSMUSG00000028991.16	ENSMUST00000103221.10	chr4	57	+	SNP	Silent	E_48	148630953.0	148630953.0	G	A	ENSMUST00000103221.10:c.6909G>A	L2303delinsL	148630953.0	148630953.0	G	A	ENSMUST00000103221.10:c.6909G>A	L2303delinsL	CLINVAR-H0020218	CLINVAR-H0020218-M01-V01	CLINVAR	516652.0	False	False	False	False	False	517
MTOR	ENSG00000198793.8	ENST00000361445.4	chr1	57	-	True	11181328	11181328	A	G	ENST00000361445.4:c.6908T>C	L2303P	Missense	E_48	SNP	True	0	Class 0: This mutation can be originally modeled.	423aa	94aa	Mtor	ENSMUSG00000028991.16	ENSMUST00000103221.10	chr4	57	+	SNP	Missense	E_48	148630952.0	148630952.0	T	C	ENSMUST00000103221.10:c.6908T>C	L2303P	148630952.0	148630952.0	T	C	ENSMUST00000103221.10:c.6908T>C	L2303P	CLINVAR-H0020219	CLINVAR-H0020219-M01-V01	CLINVAR	1475601.0	False	False	False	False	False	517
MTOR	ENSG00000198793.8	ENST00000361445.4	chr1	57	-	True	11181345	11181345	G	A	ENST00000361445.4:c.6891C>T	D2297delinsD	Silent	E_48	SNP	True	0	Class 0: This mutation can be originally modeled.	417aa	100aa	Mtor	ENSMUSG00000028991.16	ENSMUST00000103221.10	chr4	57	+	SNP	Silent	E_48	148630935.0	148630935.0	C	T	ENSMUST00000103221.10:c.6891C>T	D2297delinsD	148630935.0	148630935.0	C	T	ENSMUST00000103221.10:c.6891C>T	D2297delinsD	CLINVAR-H0020220	CLINVAR-H0020220-M01-V01	CLINVAR	696043.0	False	False	False	False	False	517
MTOR	ENSG00000198793.8	ENST00000361445.4	chr1	57	-	True	11181357	11181357	A	G	ENST00000361445.4:c.6879T>C	N2293delinsN	Silent	E_48	SNP	True	0	Class 0: This mutation can be originally modeled.	413aa	104aa	Mtor	ENSMUSG00000028991.16	ENSMUST00000103221.10	chr4	57	+	SNP	Silent	E_48	148630923.0	148630923.0	C	C	ENSMUST00000103221.10:c.6879C>C	N2293delinsN	148630923.0	148630923.0	C	C	ENSMUST00000103221.10:c.6879C>C	N2293delinsN	CLINVAR-H0020221	CLINVAR-H0020221-M01-V01	CLINVAR	2031494.0	False	False	False	False	False	517
MTOR	ENSG00000198793.8	ENST00000361445.4	chr1	57	-	True	11181361	11181361	T	C	ENST00000361445.4:c.6875A>G	N2292S	Missense	E_48	SNP	True	0	Class 0: This mutation can be originally modeled.	412aa	105aa	Mtor	ENSMUSG00000028991.16	ENSMUST00000103221.10	chr4	57	+	SNP	Missense	E_48	148630919.0	148630919.0	A	G	ENSMUST00000103221.10:c.6875A>G	N2292S	148630919.0	148630919.0	A	G	ENSMUST00000103221.10:c.6875A>G	N2292S	CLINVAR-H0020222	CLINVAR-H0020222-M01-V01	CLINVAR	863366.0	False	False	False	False	False	517
MTOR	ENSG00000198793.8	ENST00000361445.4	chr1	57	-	True	11181365	11181365	C	T	ENST00000361445.4:c.6871G>A	V2291I	Missense	E_48	SNP	True	0	Class 0: This mutation can be originally modeled.	411aa	106aa	Mtor	ENSMUSG00000028991.16	ENSMUST00000103221.10	chr4	57	+	SNP	Missense	E_48	148630915.0	148630915.0	G	A	ENSMUST00000103221.10:c.6871G>A	V2291I	148630915.0	148630915.0	G	A	ENSMUST00000103221.10:c.6871G>A	V2291I	CLINVAR-H0020223	CLINVAR-H0020223-M01-V01	CLINVAR	862510.0	False	False	False	False	False	517
MTOR	ENSG00000198793.8	ENST00000361445.4	chr1	57	-	True	11181366	11181366	G	A	ENST00000361445.4:c.6870C>T	A2290delinsA	Silent	E_48	SNP	True	0	Class 0: This mutation can be originally modeled.	410aa	107aa	Mtor	ENSMUSG00000028991.16	ENSMUST00000103221.10	chr4	57	+	SNP	Silent	E_48	148630914.0	148630914.0	T	T	ENSMUST00000103221.10:c.6870T>T	A2290delinsA	148630914.0	148630914.0	T	T	ENSMUST00000103221.10:c.6870T>T	A2290delinsA	CLINVAR-H0020224	CLINVAR-H0020224-M01-V01	CLINVAR	698771.0	False	False	False	False	False	517
MTOR	ENSG00000198793.8	ENST00000361445.4	chr1	57	-	True	11181366	11181366	G	T	ENST00000361445.4:c.6870C>A	A2290delinsA	Silent	E_48	SNP	True	0	Class 0: This mutation can be originally modeled.	410aa	107aa	Mtor	ENSMUSG00000028991.16	ENSMUST00000103221.10	chr4	57	+	SNP	Silent	E_48	148630914.0	148630914.0	T	A	ENSMUST00000103221.10:c.6870T>A	A2290delinsA	148630914.0	148630914.0	T	A	ENSMUST00000103221.10:c.6870T>A	A2290delinsA	CLINVAR-H0020225	CLINVAR-H0020225-M01-V01	CLINVAR	1613394.0	False	False	False	False	False	517
MTOR	ENSG00000198793.8	ENST00000361445.4	chr1	57	-	True	11181398	11181398	G	A	ENST00000361445.4:c.6838C>T	L2280delinsL	Silent	E_48	SNP	True	0	Class 0: This mutation can be originally modeled.	400aa	117aa	Mtor	ENSMUSG00000028991.16	ENSMUST00000103221.10	chr4	57	+	SNP	Silent	E_48	148630882.0	148630882.0	T	T	ENSMUST00000103221.10:c.6838T>T	L2280delinsL	148630882.0	148630882.0	T	T	ENSMUST00000103221.10:c.6838T>T	L2280delinsL	CLINVAR-H0020227	CLINVAR-H0020227-M01-V01	CLINVAR	1150894.0	False	False	False	False	False	517
MTOR	ENSG00000198793.8	ENST00000361445.4	chr1	57	-	True	11181417	11181417	C	T	ENST00000361445.4:c.6819G>A	P2273delinsP	Silent	E_48	SNP	True	0	Class 0: This mutation can be originally modeled.	393aa	124aa	Mtor	ENSMUSG00000028991.16	ENSMUST00000103221.10	chr4	57	+	SNP	Silent	E_48	148630863.0	148630863.0	T	A	ENSMUST00000103221.10:c.6819T>A	P2273delinsP	148630863.0	148630863.0	T	A	ENSMUST00000103221.10:c.6819T>A	P2273delinsP	CLINVAR-H0020228	CLINVAR-H0020228-M01-V01	CLINVAR	696427.0	False	False	False	False	False	517
MTOR	ENSG00000198793.8	ENST00000361445.4	chr1	57	-	True	11181418	11181418	G	A	ENST00000361445.4:c.6818C>T	P2273L	Missense	E_48	SNP	True	0	Class 0: This mutation can be originally modeled.	393aa	124aa	Mtor	ENSMUSG00000028991.16	ENSMUST00000103221.10	chr4	57	+	SNP	Missense	E_48	148630862.0	148630862.0	C	T	ENSMUST00000103221.10:c.6818C>T	P2273L	148630862.0	148630862.0	C	T	ENSMUST00000103221.10:c.6818C>T	P2273L	CLINVAR-H0020229	CLINVAR-H0020229-M01-V01	CLINVAR	843370.0	False	False	False	False	False	517
MTOR	ENSG00000198793.8	ENST00000361445.4	chr1	57	-	True	11181425	11181425	T	C	ENST00000361445.4:c.6811A>G	M2271V	Missense	E_48	SNP	True	0	Class 0: This mutation can be originally modeled.	391aa	126aa	Mtor	ENSMUSG00000028991.16	ENSMUST00000103221.10	chr4	57	+	SNP	Missense	E_48	148630855.0	148630855.0	A	G	ENSMUST00000103221.10:c.6811A>G	M2271V	148630855.0	148630855.0	A	G	ENSMUST00000103221.10:c.6811A>G	M2271V	CLINVAR-H0020230	CLINVAR-H0020230-M01-V01	CLINVAR	1062403.0	False	False	False	False	False	517
MTOR	ENSG00000198793.8	ENST00000361445.4	chr1	57	-	True	11182038	11182038	G	A	ENST00000361445.4:c.6808C>T	R2270W	Missense	E_47	SNP	True	0	Class 0: This mutation can be originally modeled.	390aa	127aa	Mtor	ENSMUSG00000028991.16	ENSMUST00000103221.10	chr4	57	+	SNP	Missense	E_47	148630112.0	148630112.0	C	T	ENSMUST00000103221.10:c.6808C>T	R2270W	148630112.0	148630112.0	C	T	ENSMUST00000103221.10:c.6808C>T	R2270W	CLINVAR-H0020245	CLINVAR-H0020245-M01-V01	CLINVAR	1394581.0	False	False	False	False	False	517
MTOR	ENSG00000198793.8	ENST00000361445.4	chr1	57	-	True	11182038	11182038	G	T	ENST00000361445.4:c.6808C>A	R2270delinsR	Silent	E_47	SNP	True	0	Class 0: This mutation can be originally modeled.	390aa	127aa	Mtor	ENSMUSG00000028991.16	ENSMUST00000103221.10	chr4	57	+	SNP	Silent	E_47	148630112.0	148630112.0	C	A	ENSMUST00000103221.10:c.6808C>A	R2270delinsR	148630112.0	148630112.0	C	A	ENSMUST00000103221.10:c.6808C>A	R2270delinsR	CLINVAR-H0020246	CLINVAR-H0020246-M01-V01	CLINVAR	1079461.0	False	False	False	False	False	517
MTOR	ENSG00000198793.8	ENST00000361445.4	chr1	57	-	True	11182051	11182051	A	G	ENST00000361445.4:c.6795T>C	H2265delinsH	Silent	E_47	SNP	True	0	Class 0: This mutation can be originally modeled.	385aa	132aa	Mtor	ENSMUSG00000028991.16	ENSMUST00000103221.10	chr4	57	+	SNP	Silent	E_47	148630099.0	148630099.0	T	C	ENSMUST00000103221.10:c.6795T>C	H2265delinsH	148630099.0	148630099.0	T	C	ENSMUST00000103221.10:c.6795T>C	H2265delinsH	CLINVAR-H0020247	CLINVAR-H0020247-M01-V01	CLINVAR	761404.0	False	False	False	False	False	517
MTOR	ENSG00000198793.8	ENST00000361445.4	chr1	57	-	True	11182057	11182057	G	A	ENST00000361445.4:c.6789C>T	I2263delinsI	Silent	E_47	SNP	True	0	Class 0: This mutation can be originally modeled.	383aa	134aa	Mtor	ENSMUSG00000028991.16	ENSMUST00000103221.10	chr4	57	+	SNP	Silent	E_47	148630093.0	148630093.0	C	T	ENSMUST00000103221.10:c.6789C>T	I2263delinsI	148630093.0	148630093.0	C	T	ENSMUST00000103221.10:c.6789C>T	I2263delinsI	CLINVAR-H0020248	CLINVAR-H0020248-M01-V01	CLINVAR	772716.0	False	False	False	False	False	517
MTOR	ENSG00000198793.8	ENST00000361445.4	chr1	57	-	True	11182077	11182077	T	C	ENST00000361445.4:c.6769A>G	K2257E	Missense	E_47	SNP	True	0	Class 0: This mutation can be originally modeled.	377aa	140aa	Mtor	ENSMUSG00000028991.16	ENSMUST00000103221.10	chr4	57	+	SNP	Missense	E_47	148630073.0	148630073.0	A	G	ENSMUST00000103221.10:c.6769A>G	K2257E	148630073.0	148630073.0	A	G	ENSMUST00000103221.10:c.6769A>G	K2257E	CLINVAR-H0020250	CLINVAR-H0020250-M01-V01	CLINVAR	2573699.0	False	False	False	False	False	517
MTOR	ENSG00000198793.8	ENST00000361445.4	chr1	57	-	True	11182082	11182082	T	C	ENST00000361445.4:c.6764A>G	E2255G	Missense	E_47	SNP	True	0	Class 0: This mutation can be originally modeled.	375aa	142aa	Mtor	ENSMUSG00000028991.16	ENSMUST00000103221.10	chr4	57	+	SNP	Missense	E_47	148630068.0	148630068.0	A	G	ENSMUST00000103221.10:c.6764A>G	E2255G	148630068.0	148630068.0	A	G	ENSMUST00000103221.10:c.6764A>G	E2255G	CLINVAR-H0020252	CLINVAR-H0020252-M01-V01	CLINVAR	944503.0	False	False	False	False	False	517
MTOR	ENSG00000198793.8	ENST00000361445.4	chr1	57	-	True	11182085	11182085	C	T	ENST00000361445.4:c.6761G>A	R2254K	Missense	E_47	SNP	True	0	Class 0: This mutation can be originally modeled.	374aa	143aa	Mtor	ENSMUSG00000028991.16	ENSMUST00000103221.10	chr4	57	+	SNP	Missense	E_47	148630065.0	148630065.0	G	A	ENSMUST00000103221.10:c.6761G>A	R2254K	148630065.0	148630065.0	G	A	ENSMUST00000103221.10:c.6761G>A	R2254K	CLINVAR-H0020253	CLINVAR-H0020253-M01-V01	CLINVAR	1013682.0	False	False	False	False	False	517
MTOR	ENSG00000198793.8	ENST00000361445.4	chr1	57	-	True	11182094	11182094	C	T	ENST00000361445.4:c.6752G>A	R2251Q	Missense	E_47	SNP	True	0	Class 0: This mutation can be originally modeled.	371aa	146aa	Mtor	ENSMUSG00000028991.16	ENSMUST00000103221.10	chr4	57	+	SNP	Missense	E_47	148630056.0	148630056.0	G	A	ENSMUST00000103221.10:c.6752G>A	R2251Q	148630056.0	148630056.0	G	A	ENSMUST00000103221.10:c.6752G>A	R2251Q	CLINVAR-H0020254	CLINVAR-H0020254-M01-V01	CLINVAR	858694.0	False	False	False	False	False	517
MTOR	ENSG00000198793.8	ENST00000361445.4	chr1	57	-	True	11182095	11182095	G	A	ENST00000361445.4:c.6751C>T	R2251W	Missense	E_47	SNP	True	0	Class 0: This mutation can be originally modeled.	371aa	146aa	Mtor	ENSMUSG00000028991.16	ENSMUST00000103221.10	chr4	57	+	SNP	Missense	E_47	148630055.0	148630055.0	C	T	ENSMUST00000103221.10:c.6751C>T	R2251W	148630055.0	148630055.0	C	T	ENSMUST00000103221.10:c.6751C>T	R2251W	CLINVAR-H0020255	CLINVAR-H0020255-M01-V01	CLINVAR	837635.0	False	False	False	False	False	517
MTOR	ENSG00000198793.8	ENST00000361445.4	chr1	57	-	True	11182097	11182097	A	C	ENST00000361445.4:c.6749T>G	I2250S	Missense	E_47	SNP	True	0	Class 0: This mutation can be originally modeled.	370aa	147aa	Mtor	ENSMUSG00000028991.16	ENSMUST00000103221.10	chr4	57	+	SNP	Missense	E_47	148630053.0	148630053.0	T	G	ENSMUST00000103221.10:c.6749T>G	I2250S	148630053.0	148630053.0	T	G	ENSMUST00000103221.10:c.6749T>G	I2250S	CLINVAR-H0020256	CLINVAR-H0020256-M01-V01	CLINVAR	1386862.0	False	False	False	False	False	517
MTOR	ENSG00000198793.8	ENST00000361445.4	chr1	57	-	True	11182104	11182104	C	T	ENST00000361445.4:c.6742G>A	A2248T	Missense	E_47	SNP	True	0	Class 0: This mutation can be originally modeled.	368aa	149aa	Mtor	ENSMUSG00000028991.16	ENSMUST00000103221.10	chr4	57	+	SNP	Missense	E_47	148630046.0	148630046.0	G	A	ENSMUST00000103221.10:c.6742G>A	A2248T	148630046.0	148630046.0	G	A	ENSMUST00000103221.10:c.6742G>A	A2248T	CLINVAR-H0020257	CLINVAR-H0020257-M01-V01	CLINVAR	941305.0	False	False	False	False	False	517
MTOR	ENSG00000198793.8	ENST00000361445.4	chr1	57	-	True	11182111	11182111	T	C	ENST00000361445.4:c.6735A>G	T2245delinsT	Silent	E_47	SNP	True	0	Class 0: This mutation can be originally modeled.	365aa	152aa	Mtor	ENSMUSG00000028991.16	ENSMUST00000103221.10	chr4	57	+	SNP	Silent	E_47	148630039.0	148630039.0	A	G	ENSMUST00000103221.10:c.6735A>G	T2245delinsT	148630039.0	148630039.0	A	G	ENSMUST00000103221.10:c.6735A>G	T2245delinsT	CLINVAR-H0020258	CLINVAR-H0020258-M01-V01	CLINVAR	806056.0	False	False	False	False	False	517
MTOR	ENSG00000198793.8	ENST00000361445.4	chr1	57	-	True	11182114	11182114	G	A	ENST00000361445.4:c.6732C>T	D2244delinsD	Silent	E_47	SNP	True	0	Class 0: This mutation can be originally modeled.	364aa	153aa	Mtor	ENSMUSG00000028991.16	ENSMUST00000103221.10	chr4	57	+	SNP	Silent	E_47	148630036.0	148630036.0	C	T	ENSMUST00000103221.10:c.6732C>T	D2244delinsD	148630036.0	148630036.0	C	T	ENSMUST00000103221.10:c.6732C>T	D2244delinsD	CLINVAR-H0020259	CLINVAR-H0020259-M01-V01	CLINVAR	1670473.0	False	False	False	False	False	517
MTOR	ENSG00000198793.8	ENST00000361445.4	chr1	57	-	True	11182138	11182138	G	A	ENST00000361445.4:c.6708C>T	L2236delinsL	Silent	E_47	SNP	True	0	Class 0: This mutation can be originally modeled.	356aa	161aa	Mtor	ENSMUSG00000028991.16	ENSMUST00000103221.10	chr4	57	+	SNP	Silent	E_47	148630012.0	148630012.0	C	T	ENSMUST00000103221.10:c.6708C>T	L2236delinsL	148630012.0	148630012.0	C	T	ENSMUST00000103221.10:c.6708C>T	L2236delinsL	CLINVAR-H0020260	CLINVAR-H0020260-M01-V01	CLINVAR	1537494.0	False	False	False	False	False	517
MTOR	ENSG00000198793.8	ENST00000361445.4	chr1	57	-	True	11182147	11182147	G	A	ENST00000361445.4:c.6699C>T	N2233delinsN	Silent	E_47	SNP	True	0	Class 0: This mutation can be originally modeled.	353aa	164aa	Mtor	ENSMUSG00000028991.16	ENSMUST00000103221.10	chr4	57	+	SNP	Silent	E_47	148630003.0	148630003.0	C	T	ENSMUST00000103221.10:c.6699C>T	N2233delinsN	148630003.0	148630003.0	C	T	ENSMUST00000103221.10:c.6699C>T	N2233delinsN	CLINVAR-H0020261	CLINVAR-H0020261-M01-V01	CLINVAR	2162235.0	False	False	False	False	False	517
MTOR	ENSG00000198793.8	ENST00000361445.4	chr1	57	-	True	11182153	11182153	C	T	ENST00000361445.4:c.6693G>A	S2231delinsS	Silent	E_47	SNP	True	0	Class 0: This mutation can be originally modeled.	351aa	166aa	Mtor	ENSMUSG00000028991.16	ENSMUST00000103221.10	chr4	57	+	SNP	Silent	E_47	148629997.0	148629997.0	C	A	ENSMUST00000103221.10:c.6693C>A	S2231delinsS	148629997.0	148629997.0	C	A	ENSMUST00000103221.10:c.6693C>A	S2231delinsS	CLINVAR-H0020262	CLINVAR-H0020262-M01-V01	CLINVAR	735285.0	False	False	False	False	False	517
MTOR	ENSG00000198793.8	ENST00000361445.4	chr1	57	-	True	11182156	11182156	T	C	ENST00000361445.4:c.6690A>G	L2230delinsL	Silent	E_47	SNP	True	0	Class 0: This mutation can be originally modeled.	350aa	167aa	Mtor	ENSMUSG00000028991.16	ENSMUST00000103221.10	chr4	57	+	SNP	Silent	E_47	148629994.0	148629994.0	G	G	ENSMUST00000103221.10:c.6690G>G	L2230delinsL	148629994.0	148629994.0	G	G	ENSMUST00000103221.10:c.6690G>G	L2230delinsL	CLINVAR-H0020263	CLINVAR-H0020263-M01-V01	CLINVAR	730341.0	False	False	False	False	False	517
MTOR	ENSG00000198793.8	ENST00000361445.4	chr1	57	-	True	11182165	11182165	G	A	ENST00000361445.4:c.6681C>T	V2227delinsV	Silent	E_47	SNP	True	0	Class 0: This mutation can be originally modeled.	347aa	170aa	Mtor	ENSMUSG00000028991.16	ENSMUST00000103221.10	chr4	57	+	SNP	Silent	E_47	148629985.0	148629985.0	C	T	ENSMUST00000103221.10:c.6681C>T	V2227delinsV	148629985.0	148629985.0	C	T	ENSMUST00000103221.10:c.6681C>T	V2227delinsV	CLINVAR-H0020264	CLINVAR-H0020264-M01-V01	CLINVAR	1657367.0	False	False	False	False	False	517
MTOR	ENSG00000198793.8	ENST00000361445.4	chr1	57	-	True	11182168	11182168	A	G	ENST00000361445.4:c.6678T>C	A2226delinsA	Silent	E_47	SNP	True	0	Class 0: This mutation can be originally modeled.	346aa	171aa	Mtor	ENSMUSG00000028991.16	ENSMUST00000103221.10	chr4	57	+	SNP	Silent	E_47	148629982.0	148629982.0	T	C	ENSMUST00000103221.10:c.6678T>C	A2226delinsA	148629982.0	148629982.0	T	C	ENSMUST00000103221.10:c.6678T>C	A2226delinsA	CLINVAR-H0020265	CLINVAR-H0020265-M01-V01	CLINVAR	1978496.0	False	False	False	False	False	517
MTOR	ENSG00000198793.8	ENST00000361445.4	chr1	57	-	True	11182171	11182171	G	A	ENST00000361445.4:c.6675C>T	Y2225delinsY	Silent	E_47	SNP	True	0	Class 0: This mutation can be originally modeled.	345aa	172aa	Mtor	ENSMUSG00000028991.16	ENSMUST00000103221.10	chr4	57	+	SNP	Silent	E_47	148629979.0	148629979.0	C	T	ENSMUST00000103221.10:c.6675C>T	Y2225delinsY	148629979.0	148629979.0	C	T	ENSMUST00000103221.10:c.6675C>T	Y2225delinsY	CLINVAR-H0020266	CLINVAR-H0020266-M01-V01	CLINVAR	697334.0	False	False	False	False	False	517
MTOR	ENSG00000198793.8	ENST00000361445.4	chr1	57	-	True	11182179	11182179	G	T	ENST00000361445.4:c.6667C>A	Q2223K	Missense	E_47	SNP	True	0	Class 0: This mutation can be originally modeled.	343aa	174aa	Mtor	ENSMUSG00000028991.16	ENSMUST00000103221.10	chr4	57	+	SNP	Missense	E_47	148629971.0	148629971.0	C	A	ENSMUST00000103221.10:c.6667C>A	Q2223K	148629971.0	148629971.0	C	A	ENSMUST00000103221.10:c.6667C>A	Q2223K	CLINVAR-H0020268	CLINVAR-H0020268-M01-V01	CLINVAR	376128.0	False	False	False	False	False	517
MTOR	ENSG00000198793.8	ENST00000361445.4	chr1	57	-	True	11182182	11182182	T	A	ENST00000361445.4:c.6664A>T	I2222F	Missense	E_47	SNP	True	0	Class 0: This mutation can be originally modeled.	342aa	175aa	Mtor	ENSMUSG00000028991.16	ENSMUST00000103221.10	chr4	57	+	SNP	Missense	E_47	148629968.0	148629968.0	A	T	ENSMUST00000103221.10:c.6664A>T	I2222F	148629968.0	148629968.0	A	T	ENSMUST00000103221.10:c.6664A>T	I2222F	CLINVAR-H0020269	CLINVAR-H0020269-M01-V01	CLINVAR	1462029.0	False	False	False	False	False	517
MTOR	ENSG00000198793.8	ENST00000361445.4	chr1	57	-	True	11182183	11182183	G	A	ENST00000361445.4:c.6663C>T	S2221delinsS	Silent	E_47	SNP	True	0	Class 0: This mutation can be originally modeled.	341aa	176aa	Mtor	ENSMUSG00000028991.16	ENSMUST00000103221.10	chr4	57	+	SNP	Silent	E_47	148629967.0	148629967.0	C	T	ENSMUST00000103221.10:c.6663C>T	S2221delinsS	148629967.0	148629967.0	C	T	ENSMUST00000103221.10:c.6663C>T	S2221delinsS	CLINVAR-H0020270	CLINVAR-H0020270-M01-V01	CLINVAR	972411.0	False	False	False	False	False	517
MTOR	ENSG00000198793.8	ENST00000361445.4	chr1	57	-	True	11184573	11184573	G	A	ENST00000361445.4:c.6644C>T	S2215F	Missense	E_46	SNP	True	0	Class 0: This mutation can be originally modeled.	335aa	182aa	Mtor	ENSMUSG00000028991.16	ENSMUST00000103221.10	chr4	57	+	SNP	Missense	E_46	148628993.0	148628993.0	C	T	ENSMUST00000103221.10:c.6644C>T	S2215F	148628993.0	148628993.0	C	T	ENSMUST00000103221.10:c.6644C>T	S2215F	CLINVAR-H0020283	CLINVAR-H0020283-M01-V01	CLINVAR	156703.0	False	False	False	False	False	517
MTOR	ENSG00000198793.8	ENST00000361445.4	chr1	57	-	True	11184573	11184573	G	T	ENST00000361445.4:c.6644C>A	S2215Y	Missense	E_46	SNP	True	0	Class 0: This mutation can be originally modeled.	335aa	182aa	Mtor	ENSMUSG00000028991.16	ENSMUST00000103221.10	chr4	57	+	SNP	Missense	E_46	148628993.0	148628993.0	C	A	ENSMUST00000103221.10:c.6644C>A	S2215Y	148628993.0	148628993.0	C	A	ENSMUST00000103221.10:c.6644C>A	S2215Y	CLINVAR-H0020284	CLINVAR-H0020284-M01-V01	CLINVAR	376129.0	False	False	False	False	False	517
MTOR	ENSG00000198793.8	ENST00000361445.4	chr1	57	-	True	11184574	11184574	A	G	ENST00000361445.4:c.6643T>C	S2215P	Missense	E_46	SNP	True	0	Class 0: This mutation can be originally modeled.	335aa	182aa	Mtor	ENSMUSG00000028991.16	ENSMUST00000103221.10	chr4	57	+	SNP	Missense	E_46	148628992.0	148628992.0	T	C	ENSMUST00000103221.10:c.6643T>C	S2215P	148628992.0	148628992.0	T	C	ENSMUST00000103221.10:c.6643T>C	S2215P	CLINVAR-H0020285	CLINVAR-H0020285-M01-V01	CLINVAR	451914.0	False	False	False	False	False	517
MTOR	ENSG00000198793.8	ENST00000361445.4	chr1	57	-	True	11184574	11184574	A	T	ENST00000361445.4:c.6643T>A	S2215T	Missense	E_46	SNP	True	0	Class 0: This mutation can be originally modeled.	335aa	182aa	Mtor	ENSMUSG00000028991.16	ENSMUST00000103221.10	chr4	57	+	SNP	Missense	E_46	148628992.0	148628992.0	T	A	ENSMUST00000103221.10:c.6643T>A	S2215T	148628992.0	148628992.0	T	A	ENSMUST00000103221.10:c.6643T>A	S2215T	CLINVAR-H0020286	CLINVAR-H0020286-M01-V01	CLINVAR	376457.0	False	False	False	False	False	517
MTOR	ENSG00000198793.8	ENST00000361445.4	chr1	57	-	True	11184580	11184580	G	A	ENST00000361445.4:c.6637C>T	P2213S	Missense	E_46	SNP	True	0	Class 0: This mutation can be originally modeled.	333aa	184aa	Mtor	ENSMUSG00000028991.16	ENSMUST00000103221.10	chr4	57	+	SNP	Missense	E_46	148628986.0	148628986.0	C	T	ENSMUST00000103221.10:c.6637C>T	P2213S	148628986.0	148628986.0	C	T	ENSMUST00000103221.10:c.6637C>T	P2213S	CLINVAR-H0020287	CLINVAR-H0020287-M01-V01	CLINVAR	376358.0	False	False	False	False	False	517
MTOR	ENSG00000198793.8	ENST00000361445.4	chr1	57	-	True	11184581	11184581	G	A	ENST00000361445.4:c.6636C>T	D2212delinsD	Silent	E_46	SNP	True	0	Class 0: This mutation can be originally modeled.	332aa	185aa	Mtor	ENSMUSG00000028991.16	ENSMUST00000103221.10	chr4	57	+	SNP	Silent	E_46	148628985.0	148628985.0	C	T	ENSMUST00000103221.10:c.6636C>T	D2212delinsD	148628985.0	148628985.0	C	T	ENSMUST00000103221.10:c.6636C>T	D2212delinsD	CLINVAR-H0020288	CLINVAR-H0020288-M01-V01	CLINVAR	1657792.0	False	False	False	False	False	517
MTOR	ENSG00000198793.8	ENST00000361445.4	chr1	57	-	True	11184585	11184585	T	C	ENST00000361445.4:c.6632A>G	N2211S	Missense	E_46	SNP	True	0	Class 0: This mutation can be originally modeled.	331aa	186aa	Mtor	ENSMUSG00000028991.16	ENSMUST00000103221.10	chr4	57	+	SNP	Missense	E_46	148628981.0	148628981.0	A	G	ENSMUST00000103221.10:c.6632A>G	N2211S	148628981.0	148628981.0	A	G	ENSMUST00000103221.10:c.6632A>G	N2211S	CLINVAR-H0020289	CLINVAR-H0020289-M01-V01	CLINVAR	659470.0	False	False	False	False	False	517
MTOR	ENSG00000198793.8	ENST00000361445.4	chr1	57	-	True	11184592	11184592	G	A	ENST00000361445.4:c.6625C>T	L2209delinsL	Silent	E_46	SNP	True	0	Class 0: This mutation can be originally modeled.	329aa	188aa	Mtor	ENSMUSG00000028991.16	ENSMUST00000103221.10	chr4	57	+	SNP	Silent	E_46	148628974.0	148628974.0	C	T	ENSMUST00000103221.10:c.6625C>T	L2209delinsL	148628974.0	148628974.0	C	T	ENSMUST00000103221.10:c.6625C>T	L2209delinsL	CLINVAR-H0020290	CLINVAR-H0020290-M01-V01	CLINVAR	1124821.0	False	False	False	False	False	517
MTOR	ENSG00000198793.8	ENST00000361445.4	chr1	57	-	True	11184592	11184592	G	C	ENST00000361445.4:c.6625C>G	L2209V	Missense	E_46	SNP	True	0	Class 0: This mutation can be originally modeled.	329aa	188aa	Mtor	ENSMUSG00000028991.16	ENSMUST00000103221.10	chr4	57	+	SNP	Missense	E_46	148628974.0	148628974.0	C	G	ENSMUST00000103221.10:c.6625C>G	L2209V	148628974.0	148628974.0	C	G	ENSMUST00000103221.10:c.6625C>G	L2209V	CLINVAR-H0020291	CLINVAR-H0020291-M01-V01	CLINVAR	446276.0	False	False	False	False	False	517
MTOR	ENSG00000198793.8	ENST00000361445.4	chr1	57	-	True	11184593	11184593	A	G	ENST00000361445.4:c.6624T>C	L2208delinsL	Silent	E_46	SNP	True	0	Class 0: This mutation can be originally modeled.	328aa	189aa	Mtor	ENSMUSG00000028991.16	ENSMUST00000103221.10	chr4	57	+	SNP	Silent	E_46	148628973.0	148628973.0	C	C	ENSMUST00000103221.10:c.6624C>C	L2208delinsL	148628973.0	148628973.0	C	C	ENSMUST00000103221.10:c.6624C>C	L2208delinsL	CLINVAR-H0020292	CLINVAR-H0020292-M01-V01	CLINVAR	414895.0	False	False	False	False	False	517
MTOR	ENSG00000198793.8	ENST00000361445.4	chr1	57	-	True	11184598	11184598	T	C	ENST00000361445.4:c.6619A>G	T2207A	Missense	E_46	SNP	True	0	Class 0: This mutation can be originally modeled.	327aa	190aa	Mtor	ENSMUSG00000028991.16	ENSMUST00000103221.10	chr4	57	+	SNP	Missense	E_46	148628968.0	148628968.0	A	G	ENSMUST00000103221.10:c.6619A>G	T2207A	148628968.0	148628968.0	A	G	ENSMUST00000103221.10:c.6619A>G	T2207A	CLINVAR-H0020294	CLINVAR-H0020294-M01-V01	CLINVAR	1319068.0	False	False	False	False	False	517
MTOR	ENSG00000198793.8	ENST00000361445.4	chr1	57	-	True	11184602	11184602	A	T	ENST00000361445.4:c.6615T>A	V2205delinsV	Silent	E_46	SNP	True	0	Class 0: This mutation can be originally modeled.	325aa	192aa	Mtor	ENSMUSG00000028991.16	ENSMUST00000103221.10	chr4	57	+	SNP	Silent	E_46	148628964.0	148628964.0	G	A	ENSMUST00000103221.10:c.6615G>A	V2205delinsV	148628964.0	148628964.0	G	A	ENSMUST00000103221.10:c.6615G>A	V2205delinsV	CLINVAR-H0020295	CLINVAR-H0020295-M01-V01	CLINVAR	1577316.0	False	False	False	False	False	517
MTOR	ENSG00000198793.8	ENST00000361445.4	chr1	57	-	True	11184609	11184609	C	A	ENST00000361445.4:c.6608G>T	G2203V	Missense	E_46	SNP	True	0	Class 0: This mutation can be originally modeled.	323aa	194aa	Mtor	ENSMUSG00000028991.16	ENSMUST00000103221.10	chr4	57	+	SNP	Missense	E_46	148628957.0	148628957.0	G	T	ENSMUST00000103221.10:c.6608G>T	G2203V	148628957.0	148628957.0	G	T	ENSMUST00000103221.10:c.6608G>T	G2203V	CLINVAR-H0020296	CLINVAR-H0020296-M01-V01	CLINVAR	1659927.0	False	False	False	False	False	517
MTOR	ENSG00000198793.8	ENST00000361445.4	chr1	57	-	True	11184610	11184610	C	T	ENST00000361445.4:c.6607G>A	G2203S	Missense	E_46	SNP	True	0	Class 0: This mutation can be originally modeled.	323aa	194aa	Mtor	ENSMUSG00000028991.16	ENSMUST00000103221.10	chr4	57	+	SNP	Missense	E_46	148628956.0	148628956.0	G	A	ENSMUST00000103221.10:c.6607G>A	G2203S	148628956.0	148628956.0	G	A	ENSMUST00000103221.10:c.6607G>A	G2203S	CLINVAR-H0020297	CLINVAR-H0020297-M01-V01	CLINVAR	2106047.0	False	False	False	False	False	517
MTOR	ENSG00000198793.8	ENST00000361445.4	chr1	57	-	True	11184611	11184611	G	A	ENST00000361445.4:c.6606C>T	F2202delinsF	Silent	E_46	SNP	True	0	Class 0: This mutation can be originally modeled.	322aa	195aa	Mtor	ENSMUSG00000028991.16	ENSMUST00000103221.10	chr4	57	+	SNP	Silent	E_46	148628955.0	148628955.0	T	T	ENSMUST00000103221.10:c.6606T>T	F2202delinsF	148628955.0	148628955.0	T	T	ENSMUST00000103221.10:c.6606T>T	F2202delinsF	CLINVAR-H0020298	CLINVAR-H0020298-M01-V01	CLINVAR	698607.0	False	False	False	False	False	517
MTOR	ENSG00000198793.8	ENST00000361445.4	chr1	57	-	True	11184632	11184632	A	G	ENST00000361445.4:c.6585T>C	D2195delinsD	Silent	E_46	SNP	True	0	Class 0: This mutation can be originally modeled.	315aa	202aa	Mtor	ENSMUSG00000028991.16	ENSMUST00000103221.10	chr4	57	+	SNP	Silent	E_46	148628934.0	148628934.0	T	C	ENSMUST00000103221.10:c.6585T>C	D2195delinsD	148628934.0	148628934.0	T	C	ENSMUST00000103221.10:c.6585T>C	D2195delinsD	CLINVAR-H0020299	CLINVAR-H0020299-M01-V01	CLINVAR	698674.0	False	False	False	False	False	517
MTOR	ENSG00000198793.8	ENST00000361445.4	chr1	57	-	True	11184643	11184643	G	A	ENST00000361445.4:c.6574C>T	L2192delinsL	Silent	E_46	SNP	True	0	Class 0: This mutation can be originally modeled.	312aa	205aa	Mtor	ENSMUSG00000028991.16	ENSMUST00000103221.10	chr4	57	+	SNP	Silent	E_46	148628923.0	148628923.0	C	T	ENSMUST00000103221.10:c.6574C>T	L2192delinsL	148628923.0	148628923.0	C	T	ENSMUST00000103221.10:c.6574C>T	L2192delinsL	CLINVAR-H0020301	CLINVAR-H0020301-M01-V01	CLINVAR	1118067.0	False	False	False	False	False	517
MTOR	ENSG00000198793.8	ENST00000361445.4	chr1	57	-	True	11184650	11184650	A	G	ENST00000361445.4:c.6567T>C	H2189delinsH	Silent	E_46	SNP	True	0	Class 0: This mutation can be originally modeled.	309aa	208aa	Mtor	ENSMUSG00000028991.16	ENSMUST00000103221.10	chr4	57	+	SNP	Silent	E_46	148628916.0	148628916.0	T	C	ENSMUST00000103221.10:c.6567T>C	H2189delinsH	148628916.0	148628916.0	T	C	ENSMUST00000103221.10:c.6567T>C	H2189delinsH	CLINVAR-H0020302	CLINVAR-H0020302-M01-V01	CLINVAR	771835.0	False	False	False	False	False	517
MTOR	ENSG00000198793.8	ENST00000361445.4	chr1	57	-	True	11184653	11184653	G	A	ENST00000361445.4:c.6564C>T	G2188delinsG	Silent	E_46	SNP	True	0	Class 0: This mutation can be originally modeled.	308aa	209aa	Mtor	ENSMUSG00000028991.16	ENSMUST00000103221.10	chr4	57	+	SNP	Silent	E_46	148628913.0	148628913.0	C	T	ENSMUST00000103221.10:c.6564C>T	G2188delinsG	148628913.0	148628913.0	C	T	ENSMUST00000103221.10:c.6564C>T	G2188delinsG	CLINVAR-H0020303	CLINVAR-H0020303-M01-V01	CLINVAR	1506477.0	False	False	False	False	False	517
MTOR	ENSG00000198793.8	ENST00000361445.4	chr1	57	-	True	11184676	11184676	C	A	ENST00000361445.4:c.6541G>T	E2181*	Nonsense	E_46	SNP	True	0	Class 0: This mutation can be originally modeled.	301aa	216aa	Mtor	ENSMUSG00000028991.16	ENSMUST00000103221.10	chr4	57	+	SNP	Nonsense	E_46	148628890.0	148628890.0	G	T	ENSMUST00000103221.10:c.6541G>T	E2181*	148628890.0	148628890.0	G	T	ENSMUST00000103221.10:c.6541G>T	E2181*	CLINVAR-H0020304	CLINVAR-H0020304-M01-V01	CLINVAR	2024045.0	False	False	False	False	False	517
MTOR	ENSG00000198793.8	ENST00000361445.4	chr1	57	-	True	11184682	11184682	C	T	ENST00000361445.4:c.6535G>A	G2179R	Missense	E_46	SNP	True	0	Class 0: This mutation can be originally modeled.	299aa	218aa	Mtor	ENSMUSG00000028991.16	ENSMUST00000103221.10	chr4	57	+	SNP	Missense	E_46	148628884.0	148628884.0	G	A	ENSMUST00000103221.10:c.6535G>A	G2179R	148628884.0	148628884.0	G	A	ENSMUST00000103221.10:c.6535G>A	G2179R	CLINVAR-H0020305	CLINVAR-H0020305-M01-V01	CLINVAR	1499480.0	False	False	False	False	False	517
MTOR	ENSG00000198793.8	ENST00000361445.4	chr1	57	-	True	11184683	11184683	G	A	ENST00000361445.4:c.6534C>T	N2178delinsN	Silent	E_46	SNP	True	0	Class 0: This mutation can be originally modeled.	298aa	219aa	Mtor	ENSMUSG00000028991.16	ENSMUST00000103221.10	chr4	57	+	SNP	Silent	E_46	148628883.0	148628883.0	T	T	ENSMUST00000103221.10:c.6534T>T	N2178delinsN	148628883.0	148628883.0	T	T	ENSMUST00000103221.10:c.6534T>T	N2178delinsN	CLINVAR-H0020306	CLINVAR-H0020306-M01-V01	CLINVAR	1122587.0	False	False	False	False	False	517
MTOR	ENSG00000198793.8	ENST00000361445.4	chr1	57	-	True	11186681	11186681	A	G	ENST00000361445.4:c.6524T>C	M2175T	Missense	E_45	SNP	True	0	Class 0: This mutation can be originally modeled.	295aa	222aa	Mtor	ENSMUSG00000028991.16	ENSMUST00000103221.10	chr4	57	+	SNP	Missense	E_45	148624914.0	148624914.0	T	C	ENSMUST00000103221.10:c.6524T>C	M2175T	148624914.0	148624914.0	T	C	ENSMUST00000103221.10:c.6524T>C	M2175T	CLINVAR-H0020314	CLINVAR-H0020314-M01-V01	CLINVAR	836769.0	False	False	False	False	False	517
MTOR	ENSG00000198793.8	ENST00000361445.4	chr1	57	-	True	11186689	11186689	C	T	ENST00000361445.4:c.6516G>A	L2172delinsL	Silent	E_45	SNP	True	0	Class 0: This mutation can be originally modeled.	292aa	225aa	Mtor	ENSMUSG00000028991.16	ENSMUST00000103221.10	chr4	57	+	SNP	Silent	E_45	148624906.0	148624906.0	G	A	ENSMUST00000103221.10:c.6516G>A	L2172delinsL	148624906.0	148624906.0	G	A	ENSMUST00000103221.10:c.6516G>A	L2172delinsL	CLINVAR-H0020316	CLINVAR-H0020316-M01-V01	CLINVAR	1605421.0	False	False	False	False	False	517
MTOR	ENSG00000198793.8	ENST00000361445.4	chr1	57	-	True	11186697	11186697	G	A	ENST00000361445.4:c.6508C>T	R2170W	Missense	E_45	SNP	True	0	Class 0: This mutation can be originally modeled.	290aa	227aa	Mtor	ENSMUSG00000028991.16	ENSMUST00000103221.10	chr4	57	+	SNP	Missense	E_45	148624898.0	148624898.0	C	T	ENSMUST00000103221.10:c.6508C>T	R2170W	148624898.0	148624898.0	C	T	ENSMUST00000103221.10:c.6508C>T	R2170W	CLINVAR-H0020317	CLINVAR-H0020317-M01-V01	CLINVAR	850255.0	False	False	False	False	False	517
MTOR	ENSG00000198793.8	ENST00000361445.4	chr1	57	-	True	11186722	11186722	T	A	ENST00000361445.4:c.6483A>T	Q2161H	Missense	E_45	SNP	True	0	Class 0: This mutation can be originally modeled.	281aa	236aa	Mtor	ENSMUSG00000028991.16	ENSMUST00000103221.10	chr4	57	+	SNP	Missense	E_45	148624873.0	148624873.0	A	T	ENSMUST00000103221.10:c.6483A>T	Q2161H	148624873.0	148624873.0	A	T	ENSMUST00000103221.10:c.6483A>T	Q2161H	CLINVAR-H0020318	CLINVAR-H0020318-M01-V01	CLINVAR	961760.0	False	False	False	False	False	517
MTOR	ENSG00000198793.8	ENST00000361445.4	chr1	57	-	True	11186731	11186731	C	A	ENST00000361445.4:c.6474G>T	P2158delinsP	Silent	E_45	SNP	True	0	Class 0: This mutation can be originally modeled.	278aa	239aa	Mtor	ENSMUSG00000028991.16	ENSMUST00000103221.10	chr4	57	+	SNP	Silent	E_45	148624864.0	148624864.0	G	T	ENSMUST00000103221.10:c.6474G>T	P2158delinsP	148624864.0	148624864.0	G	T	ENSMUST00000103221.10:c.6474G>T	P2158delinsP	CLINVAR-H0020319	CLINVAR-H0020319-M01-V01	CLINVAR	1087849.0	False	False	False	False	False	517
MTOR	ENSG00000198793.8	ENST00000361445.4	chr1	57	-	True	11186731	11186731	C	T	ENST00000361445.4:c.6474G>A	P2158delinsP	Silent	E_45	SNP	True	0	Class 0: This mutation can be originally modeled.	278aa	239aa	Mtor	ENSMUSG00000028991.16	ENSMUST00000103221.10	chr4	57	+	SNP	Silent	E_45	148624864.0	148624864.0	G	A	ENSMUST00000103221.10:c.6474G>A	P2158delinsP	148624864.0	148624864.0	G	A	ENSMUST00000103221.10:c.6474G>A	P2158delinsP	CLINVAR-H0020320	CLINVAR-H0020320-M01-V01	CLINVAR	1912008.0	False	False	False	False	False	517
MTOR	ENSG00000198793.8	ENST00000361445.4	chr1	57	-	True	11186732	11186732	G	T	ENST00000361445.4:c.6473C>A	P2158Q	Missense	E_45	SNP	True	0	Class 0: This mutation can be originally modeled.	278aa	239aa	Mtor	ENSMUSG00000028991.16	ENSMUST00000103221.10	chr4	57	+	SNP	Missense	E_45	148624863.0	148624863.0	C	A	ENSMUST00000103221.10:c.6473C>A	P2158Q	148624863.0	148624863.0	C	A	ENSMUST00000103221.10:c.6473C>A	P2158Q	CLINVAR-H0020321	CLINVAR-H0020321-M01-V01	CLINVAR	1112974.0	False	False	False	False	False	517
MTOR	ENSG00000198793.8	ENST00000361445.4	chr1	57	-	True	11186736	11186736	C	T	ENST00000361445.4:c.6469G>A	A2157T	Missense	E_45	SNP	True	0	Class 0: This mutation can be originally modeled.	277aa	240aa	Mtor	ENSMUSG00000028991.16	ENSMUST00000103221.10	chr4	57	+	SNP	Missense	E_45	148624859.0	148624859.0	G	A	ENSMUST00000103221.10:c.6469G>A	A2157T	148624859.0	148624859.0	G	A	ENSMUST00000103221.10:c.6469G>A	A2157T	CLINVAR-H0020322	CLINVAR-H0020322-M01-V01	CLINVAR	1430651.0	False	False	False	False	False	517
MTOR	ENSG00000198793.8	ENST00000361445.4	chr1	57	-	True	11186743	11186743	C	T	ENST00000361445.4:c.6462G>A	Q2154delinsQ	Silent	E_45	SNP	True	0	Class 0: This mutation can be originally modeled.	274aa	243aa	Mtor	ENSMUSG00000028991.16	ENSMUST00000103221.10	chr4	57	+	SNP	Silent	E_45	148624852.0	148624852.0	A	A	ENSMUST00000103221.10:c.6462A>A	Q2154delinsQ	148624852.0	148624852.0	A	A	ENSMUST00000103221.10:c.6462A>A	Q2154delinsQ	CLINVAR-H0020323	CLINVAR-H0020323-M01-V01	CLINVAR	695520.0	False	False	False	False	False	517
MTOR	ENSG00000198793.8	ENST00000361445.4	chr1	57	-	True	11186748	11186748	T	C	ENST00000361445.4:c.6457A>G	I2153V	Missense	E_45	SNP	True	0	Class 0: This mutation can be originally modeled.	273aa	244aa	Mtor	ENSMUSG00000028991.16	ENSMUST00000103221.10	chr4	57	+	SNP	Missense	E_45	148624847.0	148624847.0	A	G	ENSMUST00000103221.10:c.6457A>G	I2153V	148624847.0	148624847.0	A	G	ENSMUST00000103221.10:c.6457A>G	I2153V	CLINVAR-H0020324	CLINVAR-H0020324-M01-V01	CLINVAR	1339560.0	False	False	False	False	False	517
MTOR	ENSG00000198793.8	ENST00000361445.4	chr1	57	-	True	11186750	11186750	C	A	ENST00000361445.4:c.6455G>T	R2152L	Missense	E_45	SNP	True	0	Class 0: This mutation can be originally modeled.	272aa	245aa	Mtor	ENSMUSG00000028991.16	ENSMUST00000103221.10	chr4	57	+	SNP	Missense	E_45	148624845.0	148624845.0	G	T	ENSMUST00000103221.10:c.6455G>T	R2152L	148624845.0	148624845.0	G	T	ENSMUST00000103221.10:c.6455G>T	R2152L	CLINVAR-H0020325	CLINVAR-H0020325-M01-V01	CLINVAR	444154.0	False	False	False	False	False	517
MTOR	ENSG00000198793.8	ENST00000361445.4	chr1	57	-	True	11186751	11186751	G	A	ENST00000361445.4:c.6454C>T	R2152C	Missense	E_45	SNP	True	0	Class 0: This mutation can be originally modeled.	272aa	245aa	Mtor	ENSMUSG00000028991.16	ENSMUST00000103221.10	chr4	57	+	SNP	Missense	E_45	148624844.0	148624844.0	C	T	ENSMUST00000103221.10:c.6454C>T	R2152C	148624844.0	148624844.0	C	T	ENSMUST00000103221.10:c.6454C>T	R2152C	CLINVAR-H0020326	CLINVAR-H0020326-M01-V01	CLINVAR	1022312.0	False	False	False	False	False	517
MTOR	ENSG00000198793.8	ENST00000361445.4	chr1	57	-	True	11186757	11186757	T	C	ENST00000361445.4:c.6448A>G	I2150V	Missense	E_45	SNP	True	0	Class 0: This mutation can be originally modeled.	270aa	247aa	Mtor	ENSMUSG00000028991.16	ENSMUST00000103221.10	chr4	57	+	SNP	Missense	E_45	148624838.0	148624838.0	A	G	ENSMUST00000103221.10:c.6448A>G	I2150V	148624838.0	148624838.0	A	G	ENSMUST00000103221.10:c.6448A>G	I2150V	CLINVAR-H0020327	CLINVAR-H0020327-M01-V01	CLINVAR	664287.0	False	False	False	False	False	517
MTOR	ENSG00000198793.8	ENST00000361445.4	chr1	57	-	True	11186761	11186761	C	T	ENST00000361445.4:c.6444G>A	Q2148delinsQ	Silent	E_45	SNP	True	0	Class 0: This mutation can be originally modeled.	268aa	249aa	Mtor	ENSMUSG00000028991.16	ENSMUST00000103221.10	chr4	57	+	SNP	Silent	E_45	148624834.0	148624834.0	G	A	ENSMUST00000103221.10:c.6444G>A	Q2148delinsQ	148624834.0	148624834.0	G	A	ENSMUST00000103221.10:c.6444G>A	Q2148delinsQ	CLINVAR-H0020328	CLINVAR-H0020328-M01-V01	CLINVAR	1116311.0	False	False	False	False	False	517
MTOR	ENSG00000198793.8	ENST00000361445.4	chr1	57	-	True	11186764	11186764	G	A	ENST00000361445.4:c.6441C>T	N2147delinsN	Silent	E_45	SNP	True	0	Class 0: This mutation can be originally modeled.	267aa	250aa	Mtor	ENSMUSG00000028991.16	ENSMUST00000103221.10	chr4	57	+	SNP	Silent	E_45	148624831.0	148624831.0	C	T	ENSMUST00000103221.10:c.6441C>T	N2147delinsN	148624831.0	148624831.0	C	T	ENSMUST00000103221.10:c.6441C>T	N2147delinsN	CLINVAR-H0020329	CLINVAR-H0020329-M01-V01	CLINVAR	697040.0	False	False	False	False	False	517
MTOR	ENSG00000198793.8	ENST00000361445.4	chr1	57	-	True	11186765	11186765	T	G	ENST00000361445.4:c.6440A>C	N2147T	Missense	E_45	SNP	True	0	Class 0: This mutation can be originally modeled.	267aa	250aa	Mtor	ENSMUSG00000028991.16	ENSMUST00000103221.10	chr4	57	+	SNP	Missense	E_45	148624830.0	148624830.0	A	C	ENSMUST00000103221.10:c.6440A>C	N2147T	148624830.0	148624830.0	A	C	ENSMUST00000103221.10:c.6440A>C	N2147T	CLINVAR-H0020330	CLINVAR-H0020330-M01-V01	CLINVAR	1296985.0	False	False	False	False	False	517
MTOR	ENSG00000198793.8	ENST00000361445.4	chr1	57	-	True	11186770	11186770	G	A	ENST00000361445.4:c.6435C>T	D2145delinsD	Silent	E_45	SNP	True	0	Class 0: This mutation can be originally modeled.	265aa	252aa	Mtor	ENSMUSG00000028991.16	ENSMUST00000103221.10	chr4	57	+	SNP	Silent	E_45	148624825.0	148624825.0	C	T	ENSMUST00000103221.10:c.6435C>T	D2145delinsD	148624825.0	148624825.0	C	T	ENSMUST00000103221.10:c.6435C>T	D2145delinsD	CLINVAR-H0020331	CLINVAR-H0020331-M01-V01	CLINVAR	1965595.0	False	False	False	False	False	517
MTOR	ENSG00000198793.8	ENST00000361445.4	chr1	57	-	True	11186773	11186773	A	G	ENST00000361445.4:c.6432T>C	Y2144delinsY	Silent	E_45	SNP	True	0	Class 0: This mutation can be originally modeled.	264aa	253aa	Mtor	ENSMUSG00000028991.16	ENSMUST00000103221.10	chr4	57	+	SNP	Silent	E_45	148624822.0	148624822.0	C	C	ENSMUST00000103221.10:c.6432C>C	Y2144delinsY	148624822.0	148624822.0	C	C	ENSMUST00000103221.10:c.6432C>C	Y2144delinsY	CLINVAR-H0020332	CLINVAR-H0020332-M01-V01	CLINVAR	1100382.0	False	False	False	False	False	517
MTOR	ENSG00000198793.8	ENST00000361445.4	chr1	57	-	True	11186776	11186776	T	C	ENST00000361445.4:c.6429A>G	T2143delinsT	Silent	E_45	SNP	True	0	Class 0: This mutation can be originally modeled.	263aa	254aa	Mtor	ENSMUSG00000028991.16	ENSMUST00000103221.10	chr4	57	+	SNP	Silent	E_45	148624819.0	148624819.0	A	G	ENSMUST00000103221.10:c.6429A>G	T2143delinsT	148624819.0	148624819.0	A	G	ENSMUST00000103221.10:c.6429A>G	T2143delinsT	CLINVAR-H0020333	CLINVAR-H0020333-M01-V01	CLINVAR	833873.0	False	False	False	False	False	517
MTOR	ENSG00000198793.8	ENST00000361445.4	chr1	57	-	True	11186787	11186787	C	G	ENST00000361445.4:c.6418G>C	V2140L	Missense	E_45	SNP	True	0	Class 0: This mutation can be originally modeled.	260aa	257aa	Mtor	ENSMUSG00000028991.16	ENSMUST00000103221.10	chr4	57	+	SNP	Missense	E_45	148624808.0	148624808.0	G	C	ENSMUST00000103221.10:c.6418G>C	V2140L	148624808.0	148624808.0	G	C	ENSMUST00000103221.10:c.6418G>C	V2140L	CLINVAR-H0020334	CLINVAR-H0020334-M01-V01	CLINVAR	1088684.0	False	False	False	False	False	517
MTOR	ENSG00000198793.8	ENST00000361445.4	chr1	57	-	True	11186803	11186803	C	T	ENST00000361445.4:c.6402G>A	R2134delinsR	Silent	E_45	SNP	True	0	Class 0: This mutation can be originally modeled.	254aa	263aa	Mtor	ENSMUSG00000028991.16	ENSMUST00000103221.10	chr4	57	+	SNP	Silent	E_45	148624792.0	148624792.0	A	A	ENSMUST00000103221.10:c.6402A>A	R2134delinsR	148624792.0	148624792.0	A	A	ENSMUST00000103221.10:c.6402A>A	R2134delinsR	CLINVAR-H0020335	CLINVAR-H0020335-M01-V01	CLINVAR	1140479.0	False	False	False	False	False	517
MTOR	ENSG00000198793.8	ENST00000361445.4	chr1	57	-	True	11186804	11186804	C	G	ENST00000361445.4:c.6401G>C	R2134P	Missense	E_45	SNP	True	0	Class 0: This mutation can be originally modeled.	254aa	263aa	Mtor	ENSMUSG00000028991.16	ENSMUST00000103221.10	chr4	57	+	SNP	Missense	E_45	148624791.0	148624791.0	G	C	ENSMUST00000103221.10:c.6401G>C	R2134P	148624791.0	148624791.0	G	C	ENSMUST00000103221.10:c.6401G>C	R2134P	CLINVAR-H0020336	CLINVAR-H0020336-M01-V01	CLINVAR	2230932.0	False	False	False	False	False	517
MTOR	ENSG00000198793.8	ENST00000361445.4	chr1	57	-	True	11186804	11186804	C	T	ENST00000361445.4:c.6401G>A	R2134Q	Missense	E_45	SNP	True	0	Class 0: This mutation can be originally modeled.	254aa	263aa	Mtor	ENSMUSG00000028991.16	ENSMUST00000103221.10	chr4	57	+	SNP	Missense	E_45	148624791.0	148624791.0	G	A	ENSMUST00000103221.10:c.6401G>A	R2134Q	148624791.0	148624791.0	G	A	ENSMUST00000103221.10:c.6401G>A	R2134Q	CLINVAR-H0020337	CLINVAR-H0020337-M01-V01	CLINVAR	1365346.0	False	False	False	False	False	517
MTOR	ENSG00000198793.8	ENST00000361445.4	chr1	57	-	True	11186809	11186809	C	T	ENST00000361445.4:c.6396G>A	M2132I	Missense	E_45	SNP	True	0	Class 0: This mutation can be originally modeled.	252aa	265aa	Mtor	ENSMUSG00000028991.16	ENSMUST00000103221.10	chr4	57	+	SNP	Missense	E_45	148624786.0	148624786.0	G	A	ENSMUST00000103221.10:c.6396G>A	M2132I	148624786.0	148624786.0	G	A	ENSMUST00000103221.10:c.6396G>A	M2132I	CLINVAR-H0020338	CLINVAR-H0020338-M01-V01	CLINVAR	1482777.0	False	False	False	False	False	517
MTOR	ENSG00000198793.8	ENST00000361445.4	chr1	57	-	True	11186814	11186814	G	C	ENST00000361445.4:c.6391C>G	L2131V	Missense	E_45	SNP	True	0	Class 0: This mutation can be originally modeled.	251aa	266aa	Mtor	ENSMUSG00000028991.16	ENSMUST00000103221.10	chr4	57	+	SNP	Missense	E_45	148624781.0	148624781.0	C	G	ENSMUST00000103221.10:c.6391C>G	L2131V	148624781.0	148624781.0	C	G	ENSMUST00000103221.10:c.6391C>G	L2131V	CLINVAR-H0020339	CLINVAR-H0020339-M01-V01	CLINVAR	2096772.0	False	False	False	False	False	517
MTOR	ENSG00000198793.8	ENST00000361445.4	chr1	57	-	True	11186815	11186815	A	T	ENST00000361445.4:c.6390T>A	L2130delinsL	Silent	E_45	SNP	True	0	Class 0: This mutation can be originally modeled.	250aa	267aa	Mtor	ENSMUSG00000028991.16	ENSMUST00000103221.10	chr4	57	+	SNP	Silent	E_45	148624780.0	148624780.0	T	A	ENSMUST00000103221.10:c.6390T>A	L2130delinsL	148624780.0	148624780.0	T	A	ENSMUST00000103221.10:c.6390T>A	L2130delinsL	CLINVAR-H0020340	CLINVAR-H0020340-M01-V01	CLINVAR	1536514.0	False	False	False	False	False	517
MTOR	ENSG00000198793.8	ENST00000361445.4	chr1	57	-	True	11186819	11186819	T	C	ENST00000361445.4:c.6386A>G	K2129R	Missense	E_45	SNP	True	0	Class 0: This mutation can be originally modeled.	249aa	268aa	Mtor	ENSMUSG00000028991.16	ENSMUST00000103221.10	chr4	57	+	SNP	Missense	E_45	148624776.0	148624776.0	A	G	ENSMUST00000103221.10:c.6386A>G	K2129R	148624776.0	148624776.0	A	G	ENSMUST00000103221.10:c.6386A>G	K2129R	CLINVAR-H0020341	CLINVAR-H0020341-M01-V01	CLINVAR	2108981.0	False	False	False	False	False	517
MTOR	ENSG00000198793.8	ENST00000361445.4	chr1	57	-	True	11186833	11186833	T	C	ENST00000361445.4:c.6372A>G	Q2124delinsQ	Silent	E_45	SNP	True	0	Class 0: This mutation can be originally modeled.	244aa	273aa	Mtor	ENSMUSG00000028991.16	ENSMUST00000103221.10	chr4	57	+	SNP	Silent	E_45	148624762.0	148624762.0	G	G	ENSMUST00000103221.10:c.6372G>G	Q2124delinsQ	148624762.0	148624762.0	G	G	ENSMUST00000103221.10:c.6372G>G	Q2124delinsQ	CLINVAR-H0020342	CLINVAR-H0020342-M01-V01	CLINVAR	2040032.0	False	False	False	False	False	517
MTOR	ENSG00000198793.8	ENST00000361445.4	chr1	57	-	True	11186839	11186839	C	T	ENST00000361445.4:c.6366G>A	E2122delinsE	Silent	E_45	SNP	True	0	Class 0: This mutation can be originally modeled.	242aa	275aa	Mtor	ENSMUSG00000028991.16	ENSMUST00000103221.10	chr4	57	+	SNP	Silent	E_45	148624756.0	148624756.0	G	A	ENSMUST00000103221.10:c.6366G>A	E2122delinsE	148624756.0	148624756.0	G	A	ENSMUST00000103221.10:c.6366G>A	E2122delinsE	CLINVAR-H0020343	CLINVAR-H0020343-M01-V01	CLINVAR	697618.0	False	False	False	False	False	517
MTOR	ENSG00000198793.8	ENST00000361445.4	chr1	57	-	True	11187089	11187089	C	T	ENST00000361445.4:c.6329G>A	R2110Q	Missense	E_44	SNP	True	0	Class 0: This mutation can be originally modeled.	230aa	287aa	Mtor	ENSMUSG00000028991.16	ENSMUST00000103221.10	chr4	57	+	SNP	Missense	E_44	148624550.0	148624550.0	G	A	ENSMUST00000103221.10:c.6329G>A	R2110Q	148624550.0	148624550.0	G	A	ENSMUST00000103221.10:c.6329G>A	R2110Q	CLINVAR-H0020353	CLINVAR-H0020353-M01-V01	CLINVAR	623675.0	False	False	False	False	False	517
MTOR	ENSG00000198793.8	ENST00000361445.4	chr1	57	-	True	11187097	11187097	C	T	ENST00000361445.4:c.6321G>A	V2107delinsV	Silent	E_44	SNP	True	0	Class 0: This mutation can be originally modeled.	227aa	290aa	Mtor	ENSMUSG00000028991.16	ENSMUST00000103221.10	chr4	57	+	SNP	Silent	E_44	148624542.0	148624542.0	G	A	ENSMUST00000103221.10:c.6321G>A	V2107delinsV	148624542.0	148624542.0	G	A	ENSMUST00000103221.10:c.6321G>A	V2107delinsV	CLINVAR-H0020356	CLINVAR-H0020356-M01-V01	CLINVAR	701559.0	False	False	False	False	False	517
MTOR	ENSG00000198793.8	ENST00000361445.4	chr1	57	-	True	11187103	11187103	A	G	ENST00000361445.4:c.6315T>C	Y2105delinsY	Silent	E_44	SNP	True	0	Class 0: This mutation can be originally modeled.	225aa	292aa	Mtor	ENSMUSG00000028991.16	ENSMUST00000103221.10	chr4	57	+	SNP	Silent	E_44	148624536.0	148624536.0	T	C	ENSMUST00000103221.10:c.6315T>C	Y2105delinsY	148624536.0	148624536.0	T	C	ENSMUST00000103221.10:c.6315T>C	Y2105delinsY	CLINVAR-H0020357	CLINVAR-H0020357-M01-V01	CLINVAR	1154249.0	False	False	False	False	False	517
MTOR	ENSG00000198793.8	ENST00000361445.4	chr1	57	-	True	11187106	11187106	A	G	ENST00000361445.4:c.6312T>C	Y2104delinsY	Silent	E_44	SNP	True	0	Class 0: This mutation can be originally modeled.	224aa	293aa	Mtor	ENSMUSG00000028991.16	ENSMUST00000103221.10	chr4	57	+	SNP	Silent	E_44	148624533.0	148624533.0	C	C	ENSMUST00000103221.10:c.6312C>C	Y2104delinsY	148624533.0	148624533.0	C	C	ENSMUST00000103221.10:c.6312C>C	Y2104delinsY	CLINVAR-H0020358	CLINVAR-H0020358-M01-V01	CLINVAR	1146884.0	False	False	False	False	False	517
MTOR	ENSG00000198793.8	ENST00000361445.4	chr1	57	-	True	11187109	11187109	G	C	ENST00000361445.4:c.6309C>G	L2103delinsL	Silent	E_44	SNP	True	0	Class 0: This mutation can be originally modeled.	223aa	294aa	Mtor	ENSMUSG00000028991.16	ENSMUST00000103221.10	chr4	57	+	SNP	Silent	E_44	148624530.0	148624530.0	C	G	ENSMUST00000103221.10:c.6309C>G	L2103delinsL	148624530.0	148624530.0	C	G	ENSMUST00000103221.10:c.6309C>G	L2103delinsL	CLINVAR-H0020359	CLINVAR-H0020359-M01-V01	CLINVAR	2007155.0	False	False	False	False	False	517
MTOR	ENSG00000198793.8	ENST00000361445.4	chr1	57	-	True	11187110	11187110	A	G	ENST00000361445.4:c.6308T>C	L2103P	Missense	E_44	SNP	True	0	Class 0: This mutation can be originally modeled.	223aa	294aa	Mtor	ENSMUSG00000028991.16	ENSMUST00000103221.10	chr4	57	+	SNP	Missense	E_44	148624529.0	148624529.0	T	C	ENSMUST00000103221.10:c.6308T>C	L2103P	148624529.0	148624529.0	T	C	ENSMUST00000103221.10:c.6308T>C	L2103P	CLINVAR-H0020360	CLINVAR-H0020360-M01-V01	CLINVAR	1480693.0	False	False	False	False	False	517
MTOR	ENSG00000198793.8	ENST00000361445.4	chr1	57	-	True	11187139	11187139	A	G	ENST00000361445.4:c.6279T>C	N2093delinsN	Silent	E_44	SNP	True	0	Class 0: This mutation can be originally modeled.	213aa	304aa	Mtor	ENSMUSG00000028991.16	ENSMUST00000103221.10	chr4	57	+	SNP	Silent	E_44	148624500.0	148624500.0	C	C	ENSMUST00000103221.10:c.6279C>C	N2093delinsN	148624500.0	148624500.0	C	C	ENSMUST00000103221.10:c.6279C>C	N2093delinsN	CLINVAR-H0020362	CLINVAR-H0020362-M01-V01	CLINVAR	1531395.0	False	False	False	False	False	517
MTOR	ENSG00000198793.8	ENST00000361445.4	chr1	57	-	True	11187141	11187141	T	C	ENST00000361445.4:c.6277A>G	N2093D	Missense	E_44	SNP	True	0	Class 0: This mutation can be originally modeled.	213aa	304aa	Mtor	ENSMUSG00000028991.16	ENSMUST00000103221.10	chr4	57	+	SNP	Missense	E_44	148624498.0	148624498.0	A	G	ENSMUST00000103221.10:c.6277A>G	N2093D	148624498.0	148624498.0	A	G	ENSMUST00000103221.10:c.6277A>G	N2093D	CLINVAR-H0020363	CLINVAR-H0020363-M01-V01	CLINVAR	1362078.0	False	False	False	False	False	517
MTOR	ENSG00000198793.8	ENST00000361445.4	chr1	57	-	True	11187151	11187151	C	T	ENST00000361445.4:c.6267G>A	M2089I	Missense	E_44	SNP	True	0	Class 0: This mutation can be originally modeled.	209aa	308aa	Mtor	ENSMUSG00000028991.16	ENSMUST00000103221.10	chr4	57	+	SNP	Missense	E_44	148624488.0	148624488.0	G	A	ENSMUST00000103221.10:c.6267G>A	M2089I	148624488.0	148624488.0	G	A	ENSMUST00000103221.10:c.6267G>A	M2089I	CLINVAR-H0020364	CLINVAR-H0020364-M01-V01	CLINVAR	1010255.0	False	False	False	False	False	517
MTOR	ENSG00000198793.8	ENST00000361445.4	chr1	57	-	True	11187160	11187160	C	T	ENST00000361445.4:c.6258G>A	R2086delinsR	Silent	E_44	SNP	True	0	Class 0: This mutation can be originally modeled.	206aa	311aa	Mtor	ENSMUSG00000028991.16	ENSMUST00000103221.10	chr4	57	+	SNP	Silent	E_44	148624479.0	148624479.0	A	A	ENSMUST00000103221.10:c.6258A>A	R2086delinsR	148624479.0	148624479.0	A	A	ENSMUST00000103221.10:c.6258A>A	R2086delinsR	CLINVAR-H0020365	CLINVAR-H0020365-M01-V01	CLINVAR	709531.0	False	False	False	False	False	517
MTOR	ENSG00000198793.8	ENST00000361445.4	chr1	57	-	True	11187162	11187162	T	C	ENST00000361445.4:c.6256A>G	R2086G	Missense	E_44	SNP	True	0	Class 0: This mutation can be originally modeled.	206aa	311aa	Mtor	ENSMUSG00000028991.16	ENSMUST00000103221.10	chr4	57	+	SNP	Missense	E_44	148624477.0	148624477.0	C	G	ENSMUST00000103221.10:c.6256C>G	R2086G	148624477.0	148624477.0	C	G	ENSMUST00000103221.10:c.6256C>G	R2086G	CLINVAR-H0020366	CLINVAR-H0020366-M01-V01	CLINVAR	1433764.0	False	False	False	False	False	517
MTOR	ENSG00000198793.8	ENST00000361445.4	chr1	57	-	True	11187191	11187191	C	T	ENST00000361445.4:c.6227G>A	R2076Q	Missense	E_44	SNP	True	0	Class 0: This mutation can be originally modeled.	196aa	321aa	Mtor	ENSMUSG00000028991.16	ENSMUST00000103221.10	chr4	57	+	SNP	Missense	E_44	148624448.0	148624448.0	G	A	ENSMUST00000103221.10:c.6227G>A	R2076Q	148624448.0	148624448.0	G	A	ENSMUST00000103221.10:c.6227G>A	R2076Q	CLINVAR-H0020368	CLINVAR-H0020368-M01-V01	CLINVAR	1065618.0	False	False	False	False	False	517
MTOR	ENSG00000198793.8	ENST00000361445.4	chr1	57	-	True	11187685	11187685	T	A	ENST00000361445.4:c.6212A>T	N2071I	Missense	E_43	SNP	True	0	Class 0: This mutation can be originally modeled.	191aa	326aa	Mtor	ENSMUSG00000028991.16	ENSMUST00000103221.10	chr4	57	+	SNP	Missense	E_43	148623363.0	148623363.0	A	T	ENSMUST00000103221.10:c.6212A>T	N2071I	148623363.0	148623363.0	A	T	ENSMUST00000103221.10:c.6212A>T	N2071I	CLINVAR-H0020384	CLINVAR-H0020384-M01-V01	CLINVAR	964564.0	False	False	False	False	False	517
MTOR	ENSG00000198793.8	ENST00000361445.4	chr1	57	-	True	11187692	11187692	A	G	ENST00000361445.4:c.6205T>C	S2069P	Missense	E_43	SNP	True	0	Class 0: This mutation can be originally modeled.	189aa	328aa	Mtor	ENSMUSG00000028991.16	ENSMUST00000103221.10	chr4	57	+	SNP	Missense	E_43	148623356.0	148623356.0	T	C	ENSMUST00000103221.10:c.6205T>C	S2069P	148623356.0	148623356.0	T	C	ENSMUST00000103221.10:c.6205T>C	S2069P	CLINVAR-H0020386	CLINVAR-H0020386-M01-V01	CLINVAR	1307059.0	False	False	False	False	False	517
MTOR	ENSG00000198793.8	ENST00000361445.4	chr1	57	-	True	11187693	11187693	T	C	ENST00000361445.4:c.6204A>G	T2068delinsT	Silent	E_43	SNP	True	0	Class 0: This mutation can be originally modeled.	188aa	329aa	Mtor	ENSMUSG00000028991.16	ENSMUST00000103221.10	chr4	57	+	SNP	Silent	E_43	148623355.0	148623355.0	A	G	ENSMUST00000103221.10:c.6204A>G	T2068delinsT	148623355.0	148623355.0	A	G	ENSMUST00000103221.10:c.6204A>G	T2068delinsT	CLINVAR-H0020387	CLINVAR-H0020387-M01-V01	CLINVAR	702462.0	False	False	False	False	False	517
MTOR	ENSG00000198793.8	ENST00000361445.4	chr1	57	-	True	11187714	11187714	G	A	ENST00000361445.4:c.6183C>T	G2061delinsG	Silent	E_43	SNP	True	0	Class 0: This mutation can be originally modeled.	181aa	336aa	Mtor	ENSMUSG00000028991.16	ENSMUST00000103221.10	chr4	57	+	SNP	Silent	E_43	148623334.0	148623334.0	T	T	ENSMUST00000103221.10:c.6183T>T	G2061delinsG	148623334.0	148623334.0	T	T	ENSMUST00000103221.10:c.6183T>T	G2061delinsG	CLINVAR-H0020388	CLINVAR-H0020388-M01-V01	CLINVAR	2163256.0	False	False	False	False	False	517
MTOR	ENSG00000198793.8	ENST00000361445.4	chr1	57	-	True	11187718	11187718	C	T	ENST00000361445.4:c.6179G>A	R2060Q	Missense	E_43	SNP	True	0	Class 0: This mutation can be originally modeled.	180aa	337aa	Mtor	ENSMUSG00000028991.16	ENSMUST00000103221.10	chr4	57	+	SNP	Missense	E_43	148623330.0	148623330.0	G	A	ENSMUST00000103221.10:c.6179G>A	R2060Q	148623330.0	148623330.0	G	A	ENSMUST00000103221.10:c.6179G>A	R2060Q	CLINVAR-H0020389	CLINVAR-H0020389-M01-V01	CLINVAR	1006136.0	False	False	False	False	False	517
MTOR	ENSG00000198793.8	ENST00000361445.4	chr1	57	-	True	11187719	11187719	G	A	ENST00000361445.4:c.6178C>T	R2060W	Missense	E_43	SNP	True	0	Class 0: This mutation can be originally modeled.	180aa	337aa	Mtor	ENSMUSG00000028991.16	ENSMUST00000103221.10	chr4	57	+	SNP	Missense	E_43	148623329.0	148623329.0	C	T	ENSMUST00000103221.10:c.6178C>T	R2060W	148623329.0	148623329.0	C	T	ENSMUST00000103221.10:c.6178C>T	R2060W	CLINVAR-H0020390	CLINVAR-H0020390-M01-V01	CLINVAR	1114034.0	False	False	False	False	False	517
MTOR	ENSG00000198793.8	ENST00000361445.4	chr1	57	-	True	11187728	11187728	T	C	ENST00000361445.4:c.6169A>G	M2057V	Missense	E_43	SNP	True	0	Class 0: This mutation can be originally modeled.	177aa	340aa	Mtor	ENSMUSG00000028991.16	ENSMUST00000103221.10	chr4	57	+	SNP	Missense	E_43	148623320.0	148623320.0	A	G	ENSMUST00000103221.10:c.6169A>G	M2057V	148623320.0	148623320.0	A	G	ENSMUST00000103221.10:c.6169A>G	M2057V	CLINVAR-H0020391	CLINVAR-H0020391-M01-V01	CLINVAR	1054057.0	False	False	False	False	False	517
MTOR	ENSG00000198793.8	ENST00000361445.4	chr1	57	-	True	11187753	11187753	A	C	ENST00000361445.4:c.6144T>G	F2048L	Missense	E_43	SNP	True	0	Class 0: This mutation can be originally modeled.	168aa	349aa	Mtor	ENSMUSG00000028991.16	ENSMUST00000103221.10	chr4	57	+	SNP	Missense	E_43	148623295.0	148623295.0	T	G	ENSMUST00000103221.10:c.6144T>G	F2048L	148623295.0	148623295.0	T	G	ENSMUST00000103221.10:c.6144T>G	F2048L	CLINVAR-H0020392	CLINVAR-H0020392-M01-V01	CLINVAR	1902558.0	False	False	False	False	False	517
MTOR	ENSG00000198793.8	ENST00000361445.4	chr1	57	-	True	11187753	11187753	A	G	ENST00000361445.4:c.6144T>C	F2048delinsF	Silent	E_43	SNP	True	0	Class 0: This mutation can be originally modeled.	168aa	349aa	Mtor	ENSMUSG00000028991.16	ENSMUST00000103221.10	chr4	57	+	SNP	Silent	E_43	148623295.0	148623295.0	T	C	ENSMUST00000103221.10:c.6144T>C	F2048delinsF	148623295.0	148623295.0	T	C	ENSMUST00000103221.10:c.6144T>C	F2048delinsF	CLINVAR-H0020393	CLINVAR-H0020393-M01-V01	CLINVAR	2190845.0	False	False	False	False	False	517
MTOR	ENSG00000198793.8	ENST00000361445.4	chr1	57	-	True	11187762	11187762	T	G	ENST00000361445.4:c.6135A>C	K2045N	Missense	E_43	SNP	True	0	Class 0: This mutation can be originally modeled.	165aa	352aa	Mtor	ENSMUSG00000028991.16	ENSMUST00000103221.10	chr4	57	+	SNP	Missense	E_43	148623286.0	148623286.0	A	C	ENSMUST00000103221.10:c.6135A>C	K2045N	148623286.0	148623286.0	A	C	ENSMUST00000103221.10:c.6135A>C	K2045N	CLINVAR-H0020394	CLINVAR-H0020394-M01-V01	CLINVAR	1510037.0	False	False	False	False	False	517
MTOR	ENSG00000198793.8	ENST00000361445.4	chr1	57	-	True	11187765	11187765	C	T	ENST00000361445.4:c.6132G>A	V2044delinsV	Silent	E_43	SNP	True	0	Class 0: This mutation can be originally modeled.	164aa	353aa	Mtor	ENSMUSG00000028991.16	ENSMUST00000103221.10	chr4	57	+	SNP	Silent	E_43	148623283.0	148623283.0	G	A	ENSMUST00000103221.10:c.6132G>A	V2044delinsV	148623283.0	148623283.0	G	A	ENSMUST00000103221.10:c.6132G>A	V2044delinsV	CLINVAR-H0020395	CLINVAR-H0020395-M01-V01	CLINVAR	1086959.0	False	False	False	False	False	517
MTOR	ENSG00000198793.8	ENST00000361445.4	chr1	57	-	True	11187767	11187767	C	T	ENST00000361445.4:c.6130G>A	V2044M	Missense	E_43	SNP	True	0	Class 0: This mutation can be originally modeled.	164aa	353aa	Mtor	ENSMUSG00000028991.16	ENSMUST00000103221.10	chr4	57	+	SNP	Missense	E_43	148623281.0	148623281.0	G	A	ENSMUST00000103221.10:c.6130G>A	V2044M	148623281.0	148623281.0	G	A	ENSMUST00000103221.10:c.6130G>A	V2044M	CLINVAR-H0020396	CLINVAR-H0020396-M01-V01	CLINVAR	941307.0	False	False	False	False	False	517
MTOR	ENSG00000198793.8	ENST00000361445.4	chr1	57	-	True	11187768	11187768	G	A	ENST00000361445.4:c.6129C>T	N2043delinsN	Silent	E_43	SNP	True	0	Class 0: This mutation can be originally modeled.	163aa	354aa	Mtor	ENSMUSG00000028991.16	ENSMUST00000103221.10	chr4	57	+	SNP	Silent	E_43	148623280.0	148623280.0	C	T	ENSMUST00000103221.10:c.6129C>T	N2043delinsN	148623280.0	148623280.0	C	T	ENSMUST00000103221.10:c.6129C>T	N2043delinsN	CLINVAR-H0020397	CLINVAR-H0020397-M01-V01	CLINVAR	414905.0	False	False	False	False	False	517
MTOR	ENSG00000198793.8	ENST00000361445.4	chr1	57	-	True	11187769	11187769	T	C	ENST00000361445.4:c.6128A>G	N2043S	Missense	E_43	SNP	True	0	Class 0: This mutation can be originally modeled.	163aa	354aa	Mtor	ENSMUSG00000028991.16	ENSMUST00000103221.10	chr4	57	+	SNP	Missense	E_43	148623279.0	148623279.0	A	G	ENSMUST00000103221.10:c.6128A>G	N2043S	148623279.0	148623279.0	A	G	ENSMUST00000103221.10:c.6128A>G	N2043S	CLINVAR-H0020398	CLINVAR-H0020398-M01-V01	CLINVAR	1942643.0	False	False	False	False	False	517
MTOR	ENSG00000198793.8	ENST00000361445.4	chr1	57	-	True	11187771	11187771	C	T	ENST00000361445.4:c.6126G>A	R2042delinsR	Silent	E_43	SNP	True	0	Class 0: This mutation can be originally modeled.	162aa	355aa	Mtor	ENSMUSG00000028991.16	ENSMUST00000103221.10	chr4	57	+	SNP	Silent	E_43	148623277.0	148623277.0	G	A	ENSMUST00000103221.10:c.6126G>A	R2042delinsR	148623277.0	148623277.0	G	A	ENSMUST00000103221.10:c.6126G>A	R2042delinsR	CLINVAR-H0020399	CLINVAR-H0020399-M01-V01	CLINVAR	1099815.0	False	False	False	False	False	517
MTOR	ENSG00000198793.8	ENST00000361445.4	chr1	57	-	True	11187777	11187777	C	T	ENST00000361445.4:c.6120G>A	G2040delinsG	Silent	E_43	SNP	True	0	Class 0: This mutation can be originally modeled.	160aa	357aa	Mtor	ENSMUSG00000028991.16	ENSMUST00000103221.10	chr4	57	+	SNP	Silent	E_43	148623271.0	148623271.0	G	A	ENSMUST00000103221.10:c.6120G>A	G2040delinsG	148623271.0	148623271.0	G	A	ENSMUST00000103221.10:c.6120G>A	G2040delinsG	CLINVAR-H0020400	CLINVAR-H0020400-M01-V01	CLINVAR	759717.0	False	False	False	False	False	517
MTOR	ENSG00000198793.8	ENST00000361445.4	chr1	57	-	True	11187780	11187780	A	G	ENST00000361445.4:c.6117T>C	F2039delinsF	Silent	E_43	SNP	True	0	Class 0: This mutation can be originally modeled.	159aa	358aa	Mtor	ENSMUSG00000028991.16	ENSMUST00000103221.10	chr4	57	+	SNP	Silent	E_43	148623268.0	148623268.0	T	C	ENSMUST00000103221.10:c.6117T>C	F2039delinsF	148623268.0	148623268.0	T	C	ENSMUST00000103221.10:c.6117T>C	F2039delinsF	CLINVAR-H0020401	CLINVAR-H0020401-M01-V01	CLINVAR	2062648.0	False	False	False	False	False	517
MTOR	ENSG00000198793.8	ENST00000361445.4	chr1	57	-	True	11187783	11187783	G	A	ENST00000361445.4:c.6114C>T	Y2038delinsY	Silent	E_43	SNP	True	0	Class 0: This mutation can be originally modeled.	158aa	359aa	Mtor	ENSMUSG00000028991.16	ENSMUST00000103221.10	chr4	57	+	SNP	Silent	E_43	148623265.0	148623265.0	C	T	ENSMUST00000103221.10:c.6114C>T	Y2038delinsY	148623265.0	148623265.0	C	T	ENSMUST00000103221.10:c.6114C>T	Y2038delinsY	CLINVAR-H0020402	CLINVAR-H0020402-M01-V01	CLINVAR	764620.0	False	False	False	False	False	517
MTOR	ENSG00000198793.8	ENST00000361445.4	chr1	57	-	True	11187790	11187790	C	T	ENST00000361445.4:c.6107G>A	R2036H	Missense	E_43	SNP	True	0	Class 0: This mutation can be originally modeled.	156aa	361aa	Mtor	ENSMUSG00000028991.16	ENSMUST00000103221.10	chr4	57	+	SNP	Missense	E_43	148623258.0	148623258.0	G	A	ENSMUST00000103221.10:c.6107G>A	R2036H	148623258.0	148623258.0	G	A	ENSMUST00000103221.10:c.6107G>A	R2036H	CLINVAR-H0020403	CLINVAR-H0020403-M01-V01	CLINVAR	960281.0	False	False	False	False	False	517
MTOR	ENSG00000198793.8	ENST00000361445.4	chr1	57	-	True	11187791	11187791	G	A	ENST00000361445.4:c.6106C>T	R2036C	Missense	E_43	SNP	True	0	Class 0: This mutation can be originally modeled.	156aa	361aa	Mtor	ENSMUSG00000028991.16	ENSMUST00000103221.10	chr4	57	+	SNP	Missense	E_43	148623257.0	148623257.0	C	T	ENSMUST00000103221.10:c.6106C>T	R2036C	148623257.0	148623257.0	C	T	ENSMUST00000103221.10:c.6106C>T	R2036C	CLINVAR-H0020404	CLINVAR-H0020404-M01-V01	CLINVAR	1035502.0	False	False	False	False	False	517
MTOR	ENSG00000198793.8	ENST00000361445.4	chr1	57	-	True	11187795	11187795	T	C	ENST00000361445.4:c.6102A>G	A2034delinsA	Silent	E_43	SNP	True	0	Class 0: This mutation can be originally modeled.	154aa	363aa	Mtor	ENSMUSG00000028991.16	ENSMUST00000103221.10	chr4	57	+	SNP	Silent	E_43	148623253.0	148623253.0	A	G	ENSMUST00000103221.10:c.6102A>G	A2034delinsA	148623253.0	148623253.0	A	G	ENSMUST00000103221.10:c.6102A>G	A2034delinsA	CLINVAR-H0020405	CLINVAR-H0020405-M01-V01	CLINVAR	414897.0	False	False	False	False	False	517
MTOR	ENSG00000198793.8	ENST00000361445.4	chr1	57	-	True	11187796	11187796	G	A	ENST00000361445.4:c.6101C>T	A2034V	Missense	E_43	SNP	True	0	Class 0: This mutation can be originally modeled.	154aa	363aa	Mtor	ENSMUSG00000028991.16	ENSMUST00000103221.10	chr4	57	+	SNP	Missense	E_43	148623252.0	148623252.0	C	T	ENSMUST00000103221.10:c.6101C>T	A2034V	148623252.0	148623252.0	C	T	ENSMUST00000103221.10:c.6101C>T	A2034V	CLINVAR-H0020406	CLINVAR-H0020406-M01-V01	CLINVAR	948357.0	False	False	False	False	False	517
MTOR	ENSG00000198793.8	ENST00000361445.4	chr1	57	-	True	11187807	11187807	G	A	ENST00000361445.4:c.6090C>T	G2030delinsG	Silent	E_43	SNP	True	0	Class 0: This mutation can be originally modeled.	150aa	367aa	Mtor	ENSMUSG00000028991.16	ENSMUST00000103221.10	chr4	57	+	SNP	Silent	E_43	148623241.0	148623241.0	C	T	ENSMUST00000103221.10:c.6090C>T	G2030delinsG	148623241.0	148623241.0	C	T	ENSMUST00000103221.10:c.6090C>T	G2030delinsG	CLINVAR-H0020407	CLINVAR-H0020407-M01-V01	CLINVAR	1056921.0	False	False	False	False	False	517
MTOR	ENSG00000198793.8	ENST00000361445.4	chr1	57	-	True	11187834	11187834	G	A	ENST00000361445.4:c.6063C>T	I2021delinsI	Silent	E_43	SNP	True	0	Class 0: This mutation can be originally modeled.	141aa	376aa	Mtor	ENSMUSG00000028991.16	ENSMUST00000103221.10	chr4	57	+	SNP	Silent	E_43	148623214.0	148623214.0	C	T	ENSMUST00000103221.10:c.6063C>T	I2021delinsI	148623214.0	148623214.0	C	T	ENSMUST00000103221.10:c.6063C>T	I2021delinsI	CLINVAR-H0020409	CLINVAR-H0020409-M01-V01	CLINVAR	1127814.0	False	False	False	False	False	517
MTOR	ENSG00000198793.8	ENST00000361445.4	chr1	57	-	True	11187844	11187844	C	T	ENST00000361445.4:c.6053G>A	R2018Q	Missense	E_43	SNP	True	0	Class 0: This mutation can be originally modeled.	138aa	379aa	Mtor	ENSMUSG00000028991.16	ENSMUST00000103221.10	chr4	57	+	SNP	Missense	E_43	148623204.0	148623204.0	G	A	ENSMUST00000103221.10:c.6053G>A	R2018Q	148623204.0	148623204.0	G	A	ENSMUST00000103221.10:c.6053G>A	R2018Q	CLINVAR-H0020410	CLINVAR-H0020410-M01-V01	CLINVAR	1408313.0	False	False	False	False	False	517
MTOR	ENSG00000198793.8	ENST00000361445.4	chr1	57	-	True	11187847	11187847	A	G	ENST00000361445.4:c.6050T>C	I2017T	Missense	E_43	SNP	True	0	Class 0: This mutation can be originally modeled.	137aa	380aa	Mtor	ENSMUSG00000028991.16	ENSMUST00000103221.10	chr4	57	+	SNP	Missense	E_43	148623201.0	148623201.0	T	C	ENSMUST00000103221.10:c.6050T>C	I2017T	148623201.0	148623201.0	T	C	ENSMUST00000103221.10:c.6050T>C	I2017T	CLINVAR-H0020411	CLINVAR-H0020411-M01-V01	CLINVAR	981175.0	False	False	False	False	False	517
MTOR	ENSG00000198793.8	ENST00000361445.4	chr1	57	-	True	11187849	11187849	C	G	ENST00000361445.4:c.6048G>C	L2016delinsL	Silent	E_43	SNP	True	0	Class 0: This mutation can be originally modeled.	136aa	381aa	Mtor	ENSMUSG00000028991.16	ENSMUST00000103221.10	chr4	57	+	SNP	Silent	E_43	148623199.0	148623199.0	G	C	ENSMUST00000103221.10:c.6048G>C	L2016delinsL	148623199.0	148623199.0	G	C	ENSMUST00000103221.10:c.6048G>C	L2016delinsL	CLINVAR-H0020412	CLINVAR-H0020412-M01-V01	CLINVAR	1145479.0	False	False	False	False	False	517
MTOR	ENSG00000198793.8	ENST00000361445.4	chr1	57	-	True	11187852	11187852	C	A	ENST00000361445.4:c.6045G>T	E2015D	Missense	E_43	SNP	True	0	Class 0: This mutation can be originally modeled.	135aa	382aa	Mtor	ENSMUSG00000028991.16	ENSMUST00000103221.10	chr4	57	+	SNP	Missense	E_43	148623196.0	148623196.0	G	T	ENSMUST00000103221.10:c.6045G>T	E2015D	148623196.0	148623196.0	G	T	ENSMUST00000103221.10:c.6045G>T	E2015D	CLINVAR-H0020413	CLINVAR-H0020413-M01-V01	CLINVAR	2635154.0	False	False	False	False	False	517
MTOR	ENSG00000198793.8	ENST00000361445.4	chr1	57	-	True	11187857	11187857	C	T	ENST00000361445.4:c.6040G>A	E2014K	Missense	E_43	SNP	True	0	Class 0: This mutation can be originally modeled.	134aa	383aa	Mtor	ENSMUSG00000028991.16	ENSMUST00000103221.10	chr4	57	+	SNP	Missense	E_43	148623191.0	148623191.0	G	A	ENSMUST00000103221.10:c.6040G>A	E2014K	148623191.0	148623191.0	G	A	ENSMUST00000103221.10:c.6040G>A	E2014K	CLINVAR-H0020414	CLINVAR-H0020414-M01-V01	CLINVAR	376131.0	False	False	False	False	False	517
MTOR	ENSG00000198793.8	ENST00000361445.4	chr1	57	-	True	11187858	11187858	G	A	ENST00000361445.4:c.6039C>T	S2013delinsS	Silent	E_43	SNP	True	0	Class 0: This mutation can be originally modeled.	133aa	384aa	Mtor	ENSMUSG00000028991.16	ENSMUST00000103221.10	chr4	57	+	SNP	Silent	E_43	148623190.0	148623190.0	T	T	ENSMUST00000103221.10:c.6039T>T	S2013delinsS	148623190.0	148623190.0	T	T	ENSMUST00000103221.10:c.6039T>T	S2013delinsS	CLINVAR-H0020415	CLINVAR-H0020415-M01-V01	CLINVAR	2045926.0	False	False	False	False	False	517
MTOR	ENSG00000198793.8	ENST00000361445.4	chr1	57	-	True	11187863	11187863	C	T	ENST00000361445.4:c.6034G>A	V2012M	Missense	E_43	SNP	True	0	Class 0: This mutation can be originally modeled.	132aa	385aa	Mtor	ENSMUSG00000028991.16	ENSMUST00000103221.10	chr4	57	+	SNP	Missense	E_43	148623185.0	148623185.0	G	A	ENSMUST00000103221.10:c.6034G>A	V2012M	148623185.0	148623185.0	G	A	ENSMUST00000103221.10:c.6034G>A	V2012M	CLINVAR-H0020416	CLINVAR-H0020416-M01-V01	CLINVAR	1721636.0	False	False	False	False	False	517
MTOR	ENSG00000198793.8	ENST00000361445.4	chr1	57	-	True	11188066	11188066	T	C	ENST00000361445.4:c.6028A>G	M2010V	Missense	E_42	SNP	True	0	Class 0: This mutation can be originally modeled.	130aa	387aa	Mtor	ENSMUSG00000028991.16	ENSMUST00000103221.10	chr4	57	+	SNP	Missense	E_42	148623037.0	148623037.0	A	G	ENSMUST00000103221.10:c.6028A>G	M2010V	148623037.0	148623037.0	A	G	ENSMUST00000103221.10:c.6028A>G	M2010V	CLINVAR-H0020427	CLINVAR-H0020427-M01-V01	CLINVAR	664023.0	False	False	False	False	False	517
MTOR	ENSG00000198793.8	ENST00000361445.4	chr1	57	-	True	11188073	11188073	C	T	ENST00000361445.4:c.6021G>A	Q2007delinsQ	Silent	E_42	SNP	True	0	Class 0: This mutation can be originally modeled.	127aa	390aa	Mtor	ENSMUSG00000028991.16	ENSMUST00000103221.10	chr4	57	+	SNP	Silent	E_42	148623030.0	148623030.0	G	A	ENSMUST00000103221.10:c.6021G>A	Q2007delinsQ	148623030.0	148623030.0	G	A	ENSMUST00000103221.10:c.6021G>A	Q2007delinsQ	CLINVAR-H0020428	CLINVAR-H0020428-M01-V01	CLINVAR	1095457.0	False	False	False	False	False	517
MTOR	ENSG00000198793.8	ENST00000361445.4	chr1	57	-	True	11188075	11188075	G	C	ENST00000361445.4:c.6019C>G	Q2007E	Missense	E_42	SNP	True	0	Class 0: This mutation can be originally modeled.	127aa	390aa	Mtor	ENSMUSG00000028991.16	ENSMUST00000103221.10	chr4	57	+	SNP	Missense	E_42	148623028.0	148623028.0	C	G	ENSMUST00000103221.10:c.6019C>G	Q2007E	148623028.0	148623028.0	C	G	ENSMUST00000103221.10:c.6019C>G	Q2007E	CLINVAR-H0020429	CLINVAR-H0020429-M01-V01	CLINVAR	640905.0	False	False	False	False	False	517
MTOR	ENSG00000198793.8	ENST00000361445.4	chr1	57	-	True	11188076	11188076	G	C	ENST00000361445.4:c.6018C>G	V2006delinsV	Silent	E_42	SNP	True	0	Class 0: This mutation can be originally modeled.	126aa	391aa	Mtor	ENSMUSG00000028991.16	ENSMUST00000103221.10	chr4	57	+	SNP	Silent	E_42	148623027.0	148623027.0	C	G	ENSMUST00000103221.10:c.6018C>G	V2006delinsV	148623027.0	148623027.0	C	G	ENSMUST00000103221.10:c.6018C>G	V2006delinsV	CLINVAR-H0020430	CLINVAR-H0020430-M01-V01	CLINVAR	764009.0	False	False	False	False	False	517
MTOR	ENSG00000198793.8	ENST00000361445.4	chr1	57	-	True	11188085	11188085	G	A	ENST00000361445.4:c.6009C>T	N2003delinsN	Silent	E_42	SNP	True	0	Class 0: This mutation can be originally modeled.	123aa	394aa	Mtor	ENSMUSG00000028991.16	ENSMUST00000103221.10	chr4	57	+	SNP	Silent	E_42	148623018.0	148623018.0	C	T	ENSMUST00000103221.10:c.6009C>T	N2003delinsN	148623018.0	148623018.0	C	T	ENSMUST00000103221.10:c.6009C>T	N2003delinsN	CLINVAR-H0020431	CLINVAR-H0020431-M01-V01	CLINVAR	764602.0	False	False	False	False	False	517
MTOR	ENSG00000198793.8	ENST00000361445.4	chr1	57	-	True	11188086	11188086	T	C	ENST00000361445.4:c.6008A>G	N2003S	Missense	E_42	SNP	True	0	Class 0: This mutation can be originally modeled.	123aa	394aa	Mtor	ENSMUSG00000028991.16	ENSMUST00000103221.10	chr4	57	+	SNP	Missense	E_42	148623017.0	148623017.0	A	G	ENSMUST00000103221.10:c.6008A>G	N2003S	148623017.0	148623017.0	A	G	ENSMUST00000103221.10:c.6008A>G	N2003S	CLINVAR-H0020432	CLINVAR-H0020432-M01-V01	CLINVAR	1703309.0	False	False	False	False	False	517
MTOR	ENSG00000198793.8	ENST00000361445.4	chr1	57	-	True	11188090	11188090	T	C	ENST00000361445.4:c.6004A>G	S2002G	Missense	E_42	SNP	True	0	Class 0: This mutation can be originally modeled.	122aa	395aa	Mtor	ENSMUSG00000028991.16	ENSMUST00000103221.10	chr4	57	+	SNP	Missense	E_42	148623013.0	148623013.0	A	G	ENSMUST00000103221.10:c.6004A>G	S2002G	148623013.0	148623013.0	A	G	ENSMUST00000103221.10:c.6004A>G	S2002G	CLINVAR-H0020433	CLINVAR-H0020433-M01-V01	CLINVAR	1167045.0	False	False	False	False	False	517
MTOR	ENSG00000198793.8	ENST00000361445.4	chr1	57	-	True	11188091	11188091	G	A	ENST00000361445.4:c.6003C>T	H2001delinsH	Silent	E_42	SNP	True	0	Class 0: This mutation can be originally modeled.	121aa	396aa	Mtor	ENSMUSG00000028991.16	ENSMUST00000103221.10	chr4	57	+	SNP	Silent	E_42	148623012.0	148623012.0	C	T	ENSMUST00000103221.10:c.6003C>T	H2001delinsH	148623012.0	148623012.0	C	T	ENSMUST00000103221.10:c.6003C>T	H2001delinsH	CLINVAR-H0020434	CLINVAR-H0020434-M01-V01	CLINVAR	1128335.0	False	False	False	False	False	517
MTOR	ENSG00000198793.8	ENST00000361445.4	chr1	57	-	True	11188094	11188094	C	T	ENST00000361445.4:c.6000G>A	E2000delinsE	Silent	E_42	SNP	True	0	Class 0: This mutation can be originally modeled.	120aa	397aa	Mtor	ENSMUSG00000028991.16	ENSMUST00000103221.10	chr4	57	+	SNP	Silent	E_42	148623009.0	148623009.0	A	A	ENSMUST00000103221.10:c.6000A>A	E2000delinsE	148623009.0	148623009.0	A	A	ENSMUST00000103221.10:c.6000A>A	E2000delinsE	CLINVAR-H0020435	CLINVAR-H0020435-M01-V01	CLINVAR	2128490.0	False	False	False	False	False	517
MTOR	ENSG00000198793.8	ENST00000361445.4	chr1	57	-	True	11188097	11188097	A	G	ENST00000361445.4:c.5997T>C	C1999delinsC	Silent	E_42	SNP	True	0	Class 0: This mutation can be originally modeled.	119aa	398aa	Mtor	ENSMUSG00000028991.16	ENSMUST00000103221.10	chr4	57	+	SNP	Silent	E_42	148623006.0	148623006.0	T	C	ENSMUST00000103221.10:c.5997T>C	C1999delinsC	148623006.0	148623006.0	T	C	ENSMUST00000103221.10:c.5997T>C	C1999delinsC	CLINVAR-H0020436	CLINVAR-H0020436-M01-V01	CLINVAR	1153976.0	False	False	False	False	False	517
MTOR	ENSG00000198793.8	ENST00000361445.4	chr1	57	-	True	11188098	11188098	C	A	ENST00000361445.4:c.5996G>T	C1999F	Missense	E_42	SNP	True	0	Class 0: This mutation can be originally modeled.	119aa	398aa	Mtor	ENSMUSG00000028991.16	ENSMUST00000103221.10	chr4	57	+	SNP	Missense	E_42	148623005.0	148623005.0	G	T	ENSMUST00000103221.10:c.5996G>T	C1999F	148623005.0	148623005.0	G	T	ENSMUST00000103221.10:c.5996G>T	C1999F	CLINVAR-H0020437	CLINVAR-H0020437-M01-V01	CLINVAR	1997443.0	False	False	False	False	False	517
MTOR	ENSG00000198793.8	ENST00000361445.4	chr1	57	-	True	11188101	11188101	A	G	ENST00000361445.4:c.5993T>C	M1998T	Missense	E_42	SNP	True	0	Class 0: This mutation can be originally modeled.	118aa	399aa	Mtor	ENSMUSG00000028991.16	ENSMUST00000103221.10	chr4	57	+	SNP	Missense	E_42	148623002.0	148623002.0	T	C	ENSMUST00000103221.10:c.5993T>C	M1998T	148623002.0	148623002.0	T	C	ENSMUST00000103221.10:c.5993T>C	M1998T	CLINVAR-H0020439	CLINVAR-H0020439-M01-V01	CLINVAR	1303732.0	False	False	False	False	False	517
MTOR	ENSG00000198793.8	ENST00000361445.4	chr1	57	-	True	11188116	11188116	T	C	ENST00000361445.4:c.5978A>G	K1993R	Missense	E_42	SNP	True	0	Class 0: This mutation can be originally modeled.	113aa	404aa	Mtor	ENSMUSG00000028991.16	ENSMUST00000103221.10	chr4	57	+	SNP	Missense	E_42	148622987.0	148622987.0	A	G	ENSMUST00000103221.10:c.5978A>G	K1993R	148622987.0	148622987.0	A	G	ENSMUST00000103221.10:c.5978A>G	K1993R	CLINVAR-H0020440	CLINVAR-H0020440-M01-V01	CLINVAR	833713.0	False	False	False	False	False	517
MTOR	ENSG00000198793.8	ENST00000361445.4	chr1	57	-	True	11188124	11188124	T	C	ENST00000361445.4:c.5970A>G	A1990delinsA	Silent	E_42	SNP	True	0	Class 0: This mutation can be originally modeled.	110aa	407aa	Mtor	ENSMUSG00000028991.16	ENSMUST00000103221.10	chr4	57	+	SNP	Silent	E_42	148622979.0	148622979.0	A	G	ENSMUST00000103221.10:c.5970A>G	A1990delinsA	148622979.0	148622979.0	A	G	ENSMUST00000103221.10:c.5970A>G	A1990delinsA	CLINVAR-H0020441	CLINVAR-H0020441-M01-V01	CLINVAR	1565977.0	False	False	False	False	False	517
MTOR	ENSG00000198793.8	ENST00000361445.4	chr1	57	-	True	11188126	11188126	C	T	ENST00000361445.4:c.5968G>A	A1990T	Missense	E_42	SNP	True	0	Class 0: This mutation can be originally modeled.	110aa	407aa	Mtor	ENSMUSG00000028991.16	ENSMUST00000103221.10	chr4	57	+	SNP	Missense	E_42	148622977.0	148622977.0	G	A	ENSMUST00000103221.10:c.5968G>A	A1990T	148622977.0	148622977.0	G	A	ENSMUST00000103221.10:c.5968G>A	A1990T	CLINVAR-H0020442	CLINVAR-H0020442-M01-V01	CLINVAR	1346569.0	False	False	False	False	False	517
MTOR	ENSG00000198793.8	ENST00000361445.4	chr1	57	-	True	11188127	11188127	A	C	ENST00000361445.4:c.5967T>G	N1989K	Missense	E_42	SNP	True	0	Class 0: This mutation can be originally modeled.	109aa	408aa	Mtor	ENSMUSG00000028991.16	ENSMUST00000103221.10	chr4	57	+	SNP	Missense	E_42	148622976.0	148622976.0	T	G	ENSMUST00000103221.10:c.5967T>G	N1989K	148622976.0	148622976.0	T	G	ENSMUST00000103221.10:c.5967T>G	N1989K	CLINVAR-H0020443	CLINVAR-H0020443-M01-V01	CLINVAR	2070550.0	False	False	False	False	False	517
MTOR	ENSG00000198793.8	ENST00000361445.4	chr1	57	-	True	11188127	11188127	A	G	ENST00000361445.4:c.5967T>C	N1989delinsN	Silent	E_42	SNP	True	0	Class 0: This mutation can be originally modeled.	109aa	408aa	Mtor	ENSMUSG00000028991.16	ENSMUST00000103221.10	chr4	57	+	SNP	Silent	E_42	148622976.0	148622976.0	T	C	ENSMUST00000103221.10:c.5967T>C	N1989delinsN	148622976.0	148622976.0	T	C	ENSMUST00000103221.10:c.5967T>C	N1989delinsN	CLINVAR-H0020444	CLINVAR-H0020444-M01-V01	CLINVAR	1671168.0	False	False	False	False	False	517
MTOR	ENSG00000198793.8	ENST00000361445.4	chr1	57	-	True	11188130	11188130	G	T	ENST00000361445.4:c.5964C>A	H1988Q	Missense	E_42	SNP	True	0	Class 0: This mutation can be originally modeled.	108aa	409aa	Mtor	ENSMUSG00000028991.16	ENSMUST00000103221.10	chr4	57	+	SNP	Missense	E_42	148622973.0	148622973.0	C	A	ENSMUST00000103221.10:c.5964C>A	H1988Q	148622973.0	148622973.0	C	A	ENSMUST00000103221.10:c.5964C>A	H1988Q	CLINVAR-H0020445	CLINVAR-H0020445-M01-V01	CLINVAR	1346581.0	False	False	False	False	False	517
MTOR	ENSG00000198793.8	ENST00000361445.4	chr1	57	-	True	11188142	11188142	C	T	ENST00000361445.4:c.5952G>A	T1984delinsT	Silent	E_42	SNP	True	0	Class 0: This mutation can be originally modeled.	104aa	413aa	Mtor	ENSMUSG00000028991.16	ENSMUST00000103221.10	chr4	57	+	SNP	Silent	E_42	148622961.0	148622961.0	C	A	ENSMUST00000103221.10:c.5952C>A	T1984delinsT	148622961.0	148622961.0	C	A	ENSMUST00000103221.10:c.5952C>A	T1984delinsT	CLINVAR-H0020446	CLINVAR-H0020446-M01-V01	CLINVAR	696957.0	False	False	False	False	False	517
MTOR	ENSG00000198793.8	ENST00000361445.4	chr1	57	-	True	11188153	11188153	T	C	ENST00000361445.4:c.5941A>G	K1981E	Missense	E_42	SNP	True	0	Class 0: This mutation can be originally modeled.	101aa	416aa	Mtor	ENSMUSG00000028991.16	ENSMUST00000103221.10	chr4	57	+	SNP	Missense	E_42	148622950.0	148622950.0	A	G	ENSMUST00000103221.10:c.5941A>G	K1981E	148622950.0	148622950.0	A	G	ENSMUST00000103221.10:c.5941A>G	K1981E	CLINVAR-H0020447	CLINVAR-H0020447-M01-V01	CLINVAR	2116617.0	False	False	False	False	False	517
MTOR	ENSG00000198793.8	ENST00000361445.4	chr1	57	-	True	11188164	11188164	G	C	ENST00000361445.4:c.5930C>G	T1977R	Missense	E_42	SNP	True	0	Class 0: This mutation can be originally modeled.	97aa	420aa	Mtor	ENSMUSG00000028991.16	ENSMUST00000103221.10	chr4	57	+	SNP	Missense	E_42	148622939.0	148622939.0	C	G	ENSMUST00000103221.10:c.5930C>G	T1977R	148622939.0	148622939.0	C	G	ENSMUST00000103221.10:c.5930C>G	T1977R	CLINVAR-H0020449	CLINVAR-H0020449-M01-V01	CLINVAR	1296989.0	False	False	False	False	False	517
MTOR	ENSG00000198793.8	ENST00000361445.4	chr1	57	-	True	11188164	11188164	G	T	ENST00000361445.4:c.5930C>A	T1977K	Missense	E_42	SNP	True	0	Class 0: This mutation can be originally modeled.	97aa	420aa	Mtor	ENSMUSG00000028991.16	ENSMUST00000103221.10	chr4	57	+	SNP	Missense	E_42	148622939.0	148622939.0	C	A	ENSMUST00000103221.10:c.5930C>A	T1977K	148622939.0	148622939.0	C	A	ENSMUST00000103221.10:c.5930C>A	T1977K	CLINVAR-H0020450	CLINVAR-H0020450-M01-V01	CLINVAR	156702.0	False	False	False	False	False	517
MTOR	ENSG00000198793.8	ENST00000361445.4	chr1	57	-	True	11188168	11188168	G	A	ENST00000361445.4:c.5926C>T	L1976delinsL	Silent	E_42	SNP	True	0	Class 0: This mutation can be originally modeled.	96aa	421aa	Mtor	ENSMUSG00000028991.16	ENSMUST00000103221.10	chr4	57	+	SNP	Silent	E_42	148622935.0	148622935.0	C	T	ENSMUST00000103221.10:c.5926C>T	L1976delinsL	148622935.0	148622935.0	C	T	ENSMUST00000103221.10:c.5926C>T	L1976delinsL	CLINVAR-H0020451	CLINVAR-H0020451-M01-V01	CLINVAR	1080501.0	False	False	False	False	False	517
MTOR	ENSG00000198793.8	ENST00000361445.4	chr1	57	-	True	11188181	11188181	G	A	ENST00000361445.4:c.5913C>T	A1971delinsA	Silent	E_42	SNP	True	0	Class 0: This mutation can be originally modeled.	91aa	426aa	Mtor	ENSMUSG00000028991.16	ENSMUST00000103221.10	chr4	57	+	SNP	Silent	E_42	148622922.0	148622922.0	C	T	ENSMUST00000103221.10:c.5913C>T	A1971delinsA	148622922.0	148622922.0	C	T	ENSMUST00000103221.10:c.5913C>T	A1971delinsA	CLINVAR-H0020452	CLINVAR-H0020452-M01-V01	CLINVAR	1543652.0	False	False	False	False	False	517
MTOR	ENSG00000198793.8	ENST00000361445.4	chr1	57	-	True	11188182	11188182	G	A	ENST00000361445.4:c.5912C>T	A1971V	Missense	E_42	SNP	True	0	Class 0: This mutation can be originally modeled.	91aa	426aa	Mtor	ENSMUSG00000028991.16	ENSMUST00000103221.10	chr4	57	+	SNP	Missense	E_42	148622921.0	148622921.0	C	T	ENSMUST00000103221.10:c.5912C>T	A1971V	148622921.0	148622921.0	C	T	ENSMUST00000103221.10:c.5912C>T	A1971V	CLINVAR-H0020453	CLINVAR-H0020453-M01-V01	CLINVAR	1320130.0	False	False	False	False	False	517
MTOR	ENSG00000198793.8	ENST00000361445.4	chr1	57	-	True	11188183	11188183	C	T	ENST00000361445.4:c.5911G>A	A1971T	Missense	E_42	SNP	True	0	Class 0: This mutation can be originally modeled.	91aa	426aa	Mtor	ENSMUSG00000028991.16	ENSMUST00000103221.10	chr4	57	+	SNP	Missense	E_42	148622920.0	148622920.0	G	A	ENSMUST00000103221.10:c.5911G>A	A1971T	148622920.0	148622920.0	G	A	ENSMUST00000103221.10:c.5911G>A	A1971T	CLINVAR-H0020454	CLINVAR-H0020454-M01-V01	CLINVAR	391355.0	False	False	False	False	False	517
MTOR	ENSG00000198793.8	ENST00000361445.4	chr1	57	-	True	11188512	11188512	T	C	ENST00000361445.4:c.5909A>G	Q1970R	Missense	E_41	SNP	True	0	Class 0: This mutation can be originally modeled.	90aa	427aa	Mtor	ENSMUSG00000028991.16	ENSMUST00000103221.10	chr4	57	+	SNP	Missense	E_41	148622830.0	148622830.0	A	G	ENSMUST00000103221.10:c.5909A>G	Q1970R	148622830.0	148622830.0	A	G	ENSMUST00000103221.10:c.5909A>G	Q1970R	CLINVAR-H0020466	CLINVAR-H0020466-M01-V01	CLINVAR	1539302.0	False	False	False	False	False	517
MTOR	ENSG00000198793.8	ENST00000361445.4	chr1	57	-	True	11188514	11188514	G	A	ENST00000361445.4:c.5907C>T	P1969delinsP	Silent	E_41	SNP	True	0	Class 0: This mutation can be originally modeled.	89aa	428aa	Mtor	ENSMUSG00000028991.16	ENSMUST00000103221.10	chr4	57	+	SNP	Silent	E_41	148622828.0	148622828.0	A	T	ENSMUST00000103221.10:c.5907A>T	P1969delinsP	148622828.0	148622828.0	A	T	ENSMUST00000103221.10:c.5907A>T	P1969delinsP	CLINVAR-H0020467	CLINVAR-H0020467-M01-V01	CLINVAR	2167166.0	False	False	False	False	False	517
MTOR	ENSG00000198793.8	ENST00000361445.4	chr1	57	-	True	11188519	11188519	G	A	ENST00000361445.4:c.5902C>T	H1968Y	Missense	E_41	SNP	True	0	Class 0: This mutation can be originally modeled.	88aa	429aa	Mtor	ENSMUSG00000028991.16	ENSMUST00000103221.10	chr4	57	+	SNP	Missense	E_41	148622823.0	148622823.0	C	T	ENSMUST00000103221.10:c.5902C>T	H1968Y	148622823.0	148622823.0	C	T	ENSMUST00000103221.10:c.5902C>T	H1968Y	CLINVAR-H0020468	CLINVAR-H0020468-M01-V01	CLINVAR	376357.0	False	False	False	False	False	517
MTOR	ENSG00000198793.8	ENST00000361445.4	chr1	57	-	True	11188524	11188524	C	T	ENST00000361445.4:c.5897G>A	R1966Q	Missense	E_41	SNP	True	0	Class 0: This mutation can be originally modeled.	86aa	431aa	Mtor	ENSMUSG00000028991.16	ENSMUST00000103221.10	chr4	57	+	SNP	Missense	E_41	148622818.0	148622818.0	G	A	ENSMUST00000103221.10:c.5897G>A	R1966Q	148622818.0	148622818.0	G	A	ENSMUST00000103221.10:c.5897G>A	R1966Q	CLINVAR-H0020469	CLINVAR-H0020469-M01-V01	CLINVAR	950756.0	False	False	False	False	False	517
MTOR	ENSG00000198793.8	ENST00000361445.4	chr1	57	-	True	11188525	11188525	G	A	ENST00000361445.4:c.5896C>T	R1966W	Missense	E_41	SNP	True	0	Class 0: This mutation can be originally modeled.	86aa	431aa	Mtor	ENSMUSG00000028991.16	ENSMUST00000103221.10	chr4	57	+	SNP	Missense	E_41	148622817.0	148622817.0	C	T	ENSMUST00000103221.10:c.5896C>T	R1966W	148622817.0	148622817.0	C	T	ENSMUST00000103221.10:c.5896C>T	R1966W	CLINVAR-H0020470	CLINVAR-H0020470-M01-V01	CLINVAR	1436441.0	False	False	False	False	False	517
MTOR	ENSG00000198793.8	ENST00000361445.4	chr1	57	-	True	11188531	11188531	T	C	ENST00000361445.4:c.5890A>G	I1964V	Missense	E_41	SNP	True	0	Class 0: This mutation can be originally modeled.	84aa	433aa	Mtor	ENSMUSG00000028991.16	ENSMUST00000103221.10	chr4	57	+	SNP	Missense	E_41	148622811.0	148622811.0	A	G	ENSMUST00000103221.10:c.5890A>G	I1964V	148622811.0	148622811.0	A	G	ENSMUST00000103221.10:c.5890A>G	I1964V	CLINVAR-H0020471	CLINVAR-H0020471-M01-V01	CLINVAR	660037.0	False	False	False	False	False	517
MTOR	ENSG00000198793.8	ENST00000361445.4	chr1	57	-	True	11188538	11188538	G	A	ENST00000361445.4:c.5883C>T	L1961delinsL	Silent	E_41	SNP	True	0	Class 0: This mutation can be originally modeled.	81aa	436aa	Mtor	ENSMUSG00000028991.16	ENSMUST00000103221.10	chr4	57	+	SNP	Silent	E_41	148622804.0	148622804.0	C	T	ENSMUST00000103221.10:c.5883C>T	L1961delinsL	148622804.0	148622804.0	C	T	ENSMUST00000103221.10:c.5883C>T	L1961delinsL	CLINVAR-H0020472	CLINVAR-H0020472-M01-V01	CLINVAR	2156425.0	False	False	False	False	False	517
MTOR	ENSG00000198793.8	ENST00000361445.4	chr1	57	-	True	11188544	11188544	C	G	ENST00000361445.4:c.5877G>C	Q1959H	Missense	E_41	SNP	True	0	Class 0: This mutation can be originally modeled.	79aa	438aa	Mtor	ENSMUSG00000028991.16	ENSMUST00000103221.10	chr4	57	+	SNP	Missense	E_41	148622798.0	148622798.0	G	C	ENSMUST00000103221.10:c.5877G>C	Q1959H	148622798.0	148622798.0	G	C	ENSMUST00000103221.10:c.5877G>C	Q1959H	CLINVAR-H0020473	CLINVAR-H0020473-M01-V01	CLINVAR	857421.0	False	False	False	False	False	517
MTOR	ENSG00000198793.8	ENST00000361445.4	chr1	57	-	True	11188548	11188548	T	A	ENST00000361445.4:c.5873A>T	H1958L	Missense	E_41	SNP	True	0	Class 0: This mutation can be originally modeled.	78aa	439aa	Mtor	ENSMUSG00000028991.16	ENSMUST00000103221.10	chr4	57	+	SNP	Missense	E_41	148622794.0	148622794.0	A	T	ENSMUST00000103221.10:c.5873A>T	H1958L	148622794.0	148622794.0	A	T	ENSMUST00000103221.10:c.5873A>T	H1958L	CLINVAR-H0020474	CLINVAR-H0020474-M01-V01	CLINVAR	1353711.0	False	False	False	False	False	517
MTOR	ENSG00000198793.8	ENST00000361445.4	chr1	57	-	True	11188562	11188562	C	G	ENST00000361445.4:c.5859G>C	V1953delinsV	Silent	E_41	SNP	True	0	Class 0: This mutation can be originally modeled.	73aa	444aa	Mtor	ENSMUSG00000028991.16	ENSMUST00000103221.10	chr4	57	+	SNP	Silent	E_41	148622780.0	148622780.0	G	C	ENSMUST00000103221.10:c.5859G>C	V1953delinsV	148622780.0	148622780.0	G	C	ENSMUST00000103221.10:c.5859G>C	V1953delinsV	CLINVAR-H0020477	CLINVAR-H0020477-M01-V01	CLINVAR	1100096.0	False	False	False	False	False	517
MTOR	ENSG00000198793.8	ENST00000361445.4	chr1	57	-	True	11188572	11188572	C	A	ENST00000361445.4:c.5849G>T	R1950I	Missense	E_41	SNP	True	0	Class 0: This mutation can be originally modeled.	70aa	447aa	Mtor	ENSMUSG00000028991.16	ENSMUST00000103221.10	chr4	57	+	SNP	Missense	E_41	148622770.0	148622770.0	G	T	ENSMUST00000103221.10:c.5849G>T	R1950I	148622770.0	148622770.0	G	T	ENSMUST00000103221.10:c.5849G>T	R1950I	CLINVAR-H0020478	CLINVAR-H0020478-M01-V01	CLINVAR	1308088.0	False	False	False	False	False	517
MTOR	ENSG00000198793.8	ENST00000361445.4	chr1	57	-	True	11188577	11188577	C	A	ENST00000361445.4:c.5844G>T	T1948delinsT	Silent	E_41	SNP	True	0	Class 0: This mutation can be originally modeled.	68aa	449aa	Mtor	ENSMUSG00000028991.16	ENSMUST00000103221.10	chr4	57	+	SNP	Silent	E_41	148622765.0	148622765.0	A	T	ENSMUST00000103221.10:c.5844A>T	T1948delinsT	148622765.0	148622765.0	A	T	ENSMUST00000103221.10:c.5844A>T	T1948delinsT	CLINVAR-H0020479	CLINVAR-H0020479-M01-V01	CLINVAR	1089174.0	False	False	False	False	False	517
MTOR	ENSG00000198793.8	ENST00000361445.4	chr1	57	-	True	11188577	11188577	C	T	ENST00000361445.4:c.5844G>A	T1948delinsT	Silent	E_41	SNP	True	0	Class 0: This mutation can be originally modeled.	68aa	449aa	Mtor	ENSMUSG00000028991.16	ENSMUST00000103221.10	chr4	57	+	SNP	Silent	E_41	148622765.0	148622765.0	A	A	ENSMUST00000103221.10:c.5844A>A	T1948delinsT	148622765.0	148622765.0	A	A	ENSMUST00000103221.10:c.5844A>A	T1948delinsT	CLINVAR-H0020480	CLINVAR-H0020480-M01-V01	CLINVAR	729511.0	False	False	False	False	False	517
MTOR	ENSG00000198793.8	ENST00000361445.4	chr1	57	-	True	11188917	11188917	G	A	ENST00000361445.4:c.5806C>T	L1936delinsL	Silent	E_40	SNP	True	0	Class 0: This mutation can be originally modeled.	56aa	461aa	Mtor	ENSMUSG00000028991.16	ENSMUST00000103221.10	chr4	57	+	SNP	Silent	E_40	148622411.0	148622411.0	T	T	ENSMUST00000103221.10:c.5806T>T	L1936delinsL	148622411.0	148622411.0	T	T	ENSMUST00000103221.10:c.5806T>T	L1936delinsL	CLINVAR-H0020495	CLINVAR-H0020495-M01-V01	CLINVAR	2041313.0	False	False	False	False	False	517
MTOR	ENSG00000198793.8	ENST00000361445.4	chr1	57	-	True	11188924	11188924	A	G	ENST00000361445.4:c.5799T>C	D1933delinsD	Silent	E_40	SNP	True	0	Class 0: This mutation can be originally modeled.	53aa	464aa	Mtor	ENSMUSG00000028991.16	ENSMUST00000103221.10	chr4	57	+	SNP	Silent	E_40	148622404.0	148622404.0	C	C	ENSMUST00000103221.10:c.5799C>C	D1933delinsD	148622404.0	148622404.0	C	C	ENSMUST00000103221.10:c.5799C>C	D1933delinsD	CLINVAR-H0020496	CLINVAR-H0020496-M01-V01	CLINVAR	1133157.0	False	False	False	False	False	517
MTOR	ENSG00000198793.8	ENST00000361445.4	chr1	57	-	True	11188937	11188937	G	A	ENST00000361445.4:c.5786C>T	A1929V	Missense	E_40	SNP	True	0	Class 0: This mutation can be originally modeled.	49aa	468aa	Mtor	ENSMUSG00000028991.16	ENSMUST00000103221.10	chr4	57	+	SNP	Missense	E_40	148622391.0	148622391.0	C	T	ENSMUST00000103221.10:c.5786C>T	A1929V	148622391.0	148622391.0	C	T	ENSMUST00000103221.10:c.5786C>T	A1929V	CLINVAR-H0020497	CLINVAR-H0020497-M01-V01	CLINVAR	1356392.0	False	False	False	False	False	517
MTOR	ENSG00000198793.8	ENST00000361445.4	chr1	57	-	True	11188938	11188938	C	A	ENST00000361445.4:c.5785G>T	A1929S	Missense	E_40	SNP	True	0	Class 0: This mutation can be originally modeled.	49aa	468aa	Mtor	ENSMUSG00000028991.16	ENSMUST00000103221.10	chr4	57	+	SNP	Missense	E_40	148622390.0	148622390.0	G	T	ENSMUST00000103221.10:c.5785G>T	A1929S	148622390.0	148622390.0	G	T	ENSMUST00000103221.10:c.5785G>T	A1929S	CLINVAR-H0020498	CLINVAR-H0020498-M01-V01	CLINVAR	998427.0	False	False	False	False	False	517
MTOR	ENSG00000198793.8	ENST00000361445.4	chr1	57	-	True	11188941	11188941	T	C	ENST00000361445.4:c.5782A>G	K1928E	Missense	E_40	SNP	True	0	Class 0: This mutation can be originally modeled.	48aa	469aa	Mtor	ENSMUSG00000028991.16	ENSMUST00000103221.10	chr4	57	+	SNP	Missense	E_40	148622387.0	148622387.0	A	G	ENSMUST00000103221.10:c.5782A>G	K1928E	148622387.0	148622387.0	A	G	ENSMUST00000103221.10:c.5782A>G	K1928E	CLINVAR-H0020499	CLINVAR-H0020499-M01-V01	CLINVAR	1397682.0	False	False	False	False	False	517
MTOR	ENSG00000198793.8	ENST00000361445.4	chr1	57	-	True	11188948	11188948	C	T	ENST00000361445.4:c.5775G>A	E1925delinsE	Silent	E_40	SNP	True	0	Class 0: This mutation can be originally modeled.	45aa	472aa	Mtor	ENSMUSG00000028991.16	ENSMUST00000103221.10	chr4	57	+	SNP	Silent	E_40	148622380.0	148622380.0	A	A	ENSMUST00000103221.10:c.5775A>A	E1925delinsE	148622380.0	148622380.0	A	A	ENSMUST00000103221.10:c.5775A>A	E1925delinsE	CLINVAR-H0020500	CLINVAR-H0020500-M01-V01	CLINVAR	1079773.0	False	False	False	False	False	517
MTOR	ENSG00000198793.8	ENST00000361445.4	chr1	57	-	True	11188964	11188964	T	C	ENST00000361445.4:c.5759A>G	N1920S	Missense	E_40	SNP	True	0	Class 0: This mutation can be originally modeled.	40aa	477aa	Mtor	ENSMUSG00000028991.16	ENSMUST00000103221.10	chr4	57	+	SNP	Missense	E_40	148622364.0	148622364.0	A	G	ENSMUST00000103221.10:c.5759A>G	N1920S	148622364.0	148622364.0	A	G	ENSMUST00000103221.10:c.5759A>G	N1920S	CLINVAR-H0020501	CLINVAR-H0020501-M01-V01	CLINVAR	644674.0	False	False	False	False	False	517
MTOR	ENSG00000198793.8	ENST00000361445.4	chr1	57	-	True	11188975	11188975	C	A	ENST00000361445.4:c.5748G>T	W1916C	Missense	E_40	SNP	True	0	Class 0: This mutation can be originally modeled.	36aa	481aa	Mtor	ENSMUSG00000028991.16	ENSMUST00000103221.10	chr4	57	+	SNP	Missense	E_40	148622353.0	148622353.0	G	T	ENSMUST00000103221.10:c.5748G>T	W1916C	148622353.0	148622353.0	G	T	ENSMUST00000103221.10:c.5748G>T	W1916C	CLINVAR-H0020502	CLINVAR-H0020502-M01-V01	CLINVAR	661574.0	False	False	False	False	False	517
MTOR	ENSG00000198793.8	ENST00000361445.4	chr1	57	-	True	11188979	11188979	T	G	ENST00000361445.4:c.5744A>C	H1915P	Missense	E_40	SNP	True	0	Class 0: This mutation can be originally modeled.	35aa	482aa	Mtor	ENSMUSG00000028991.16	ENSMUST00000103221.10	chr4	57	+	SNP	Missense	E_40	148622349.0	148622349.0	A	C	ENSMUST00000103221.10:c.5744A>C	H1915P	148622349.0	148622349.0	A	C	ENSMUST00000103221.10:c.5744A>C	H1915P	CLINVAR-H0020503	CLINVAR-H0020503-M01-V01	CLINVAR	1121569.0	False	False	False	False	False	517
MTOR	ENSG00000198793.8	ENST00000361445.4	chr1	57	-	True	11188985	11188985	T	C	ENST00000361445.4:c.5738A>G	Y1913C	Missense	E_40	SNP	True	0	Class 0: This mutation can be originally modeled.	33aa	484aa	Mtor	ENSMUSG00000028991.16	ENSMUST00000103221.10	chr4	57	+	SNP	Missense	E_40	148622343.0	148622343.0	A	G	ENSMUST00000103221.10:c.5738A>G	Y1913C	148622343.0	148622343.0	A	G	ENSMUST00000103221.10:c.5738A>G	Y1913C	CLINVAR-H0020504	CLINVAR-H0020504-M01-V01	CLINVAR	1443751.0	False	False	False	False	False	517
MTOR	ENSG00000198793.8	ENST00000361445.4	chr1	57	-	True	11189000	11189000	G	A	ENST00000361445.4:c.5723C>T	T1908I	Missense	E_40	SNP	True	0	Class 0: This mutation can be originally modeled.	28aa	489aa	Mtor	ENSMUSG00000028991.16	ENSMUST00000103221.10	chr4	57	+	SNP	Missense	E_40	148622328.0	148622328.0	C	T	ENSMUST00000103221.10:c.5723C>T	T1908I	148622328.0	148622328.0	C	T	ENSMUST00000103221.10:c.5723C>T	T1908I	CLINVAR-H0020505	CLINVAR-H0020505-M01-V01	CLINVAR	1389900.0	False	False	False	False	False	517
MTOR	ENSG00000198793.8	ENST00000361445.4	chr1	57	-	True	11189797	11189797	G	A	ENST00000361445.4:c.5712C>T	L1904delinsL	Silent	E_39	SNP	True	0	Class 0: This mutation can be originally modeled.	24aa	493aa	Mtor	ENSMUSG00000028991.16	ENSMUST00000103221.10	chr4	57	+	SNP	Silent	E_39	148621917.0	148621917.0	A	T	ENSMUST00000103221.10:c.5712A>T	L1904delinsL	148621917.0	148621917.0	A	T	ENSMUST00000103221.10:c.5712A>T	L1904delinsL	CLINVAR-H0020518	CLINVAR-H0020518-M01-V01	CLINVAR	1579231.0	False	False	False	False	False	517
MTOR	ENSG00000198793.8	ENST00000361445.4	chr1	57	-	True	11189811	11189811	G	A	ENST00000361445.4:c.5698C>T	L1900F	Missense	E_39	SNP	True	0	Class 0: This mutation can be originally modeled.	20aa	497aa	Mtor	ENSMUSG00000028991.16	ENSMUST00000103221.10	chr4	57	+	SNP	Missense	E_39	148621903.0	148621903.0	C	T	ENSMUST00000103221.10:c.5698C>T	L1900F	148621903.0	148621903.0	C	T	ENSMUST00000103221.10:c.5698C>T	L1900F	CLINVAR-H0020520	CLINVAR-H0020520-M01-V01	CLINVAR	1701840.0	False	False	False	False	False	517
MTOR	ENSG00000198793.8	ENST00000361445.4	chr1	57	-	True	11189816	11189816	T	C	ENST00000361445.4:c.5693A>G	N1898S	Missense	E_39	SNP	True	0	Class 0: This mutation can be originally modeled.	18aa	499aa	Mtor	ENSMUSG00000028991.16	ENSMUST00000103221.10	chr4	57	+	SNP	Missense	E_39	148621898.0	148621898.0	A	G	ENSMUST00000103221.10:c.5693A>G	N1898S	148621898.0	148621898.0	A	G	ENSMUST00000103221.10:c.5693A>G	N1898S	CLINVAR-H0020521	CLINVAR-H0020521-M01-V01	CLINVAR	2574359.0	False	False	False	False	False	517
MTOR	ENSG00000198793.8	ENST00000361445.4	chr1	57	-	True	11189823	11189823	G	A	ENST00000361445.4:c.5686C>T	R1896*	Nonsense	E_39	SNP	True	0	Class 0: This mutation can be originally modeled.	16aa	501aa	Mtor	ENSMUSG00000028991.16	ENSMUST00000103221.10	chr4	57	+	SNP	Nonsense	E_39	148621891.0	148621891.0	A	T	ENSMUST00000103221.10:c.5686A>T	R1896*	148621891.0	148621891.0	A	T	ENSMUST00000103221.10:c.5686A>T	R1896*	CLINVAR-H0020523	CLINVAR-H0020523-M01-V01	CLINVAR	1410705.0	False	False	False	False	False	517
MTOR	ENSG00000198793.8	ENST00000361445.4	chr1	57	-	True	11189824	11189824	T	C	ENST00000361445.4:c.5685A>G	S1895delinsS	Silent	E_39	SNP	True	0	Class 0: This mutation can be originally modeled.	15aa	502aa	Mtor	ENSMUSG00000028991.16	ENSMUST00000103221.10	chr4	57	+	SNP	Silent	E_39	148621890.0	148621890.0	A	G	ENSMUST00000103221.10:c.5685A>G	S1895delinsS	148621890.0	148621890.0	A	G	ENSMUST00000103221.10:c.5685A>G	S1895delinsS	CLINVAR-H0020524	CLINVAR-H0020524-M01-V01	CLINVAR	2116344.0	False	False	False	False	False	517
MTOR	ENSG00000198793.8	ENST00000361445.4	chr1	57	-	True	11189840	11189840	C	T	ENST00000361445.4:c.5669G>A	R1890H	Missense	E_39	SNP	True	0	Class 0: This mutation can be originally modeled.	10aa	507aa	Mtor	ENSMUSG00000028991.16	ENSMUST00000103221.10	chr4	57	+	SNP	Missense	E_39	148621874.0	148621874.0	G	A	ENSMUST00000103221.10:c.5669G>A	R1890H	148621874.0	148621874.0	G	A	ENSMUST00000103221.10:c.5669G>A	R1890H	CLINVAR-H0020525	CLINVAR-H0020525-M01-V01	CLINVAR	960437.0	False	False	False	False	False	517
MTOR	ENSG00000198793.8	ENST00000361445.4	chr1	57	-	True	11189843	11189843	A	C	ENST00000361445.4:c.5666T>G	F1889C	Missense	E_39	SNP	True	0	Class 0: This mutation can be originally modeled.	9aa	508aa	Mtor	ENSMUSG00000028991.16	ENSMUST00000103221.10	chr4	57	+	SNP	Missense	E_39	148621871.0	148621871.0	T	G	ENSMUST00000103221.10:c.5666T>G	F1889C	148621871.0	148621871.0	T	G	ENSMUST00000103221.10:c.5666T>G	F1889C	CLINVAR-H0020526	CLINVAR-H0020526-M01-V01	CLINVAR	1714548.0	False	False	False	False	False	517
MTOR	ENSG00000198793.8	ENST00000361445.4	chr1	57	-	True	11189845	11189845	G	T	ENST00000361445.4:c.5664C>A	F1888L	Missense	E_39	SNP	True	0	Class 0: This mutation can be originally modeled.	8aa	509aa	Mtor	ENSMUSG00000028991.16	ENSMUST00000103221.10	chr4	57	+	SNP	Missense	E_39	148621869.0	148621869.0	C	A	ENSMUST00000103221.10:c.5664C>A	F1888L	148621869.0	148621869.0	C	A	ENSMUST00000103221.10:c.5664C>A	F1888L	CLINVAR-H0020527	CLINVAR-H0020527-M01-V01	CLINVAR	2129739.0	False	False	False	False	False	517
MTOR	ENSG00000198793.8	ENST00000361445.4	chr1	57	-	True	11189846	11189846	A	C	ENST00000361445.4:c.5663T>G	F1888C	Missense	E_39	SNP	True	0	Class 0: This mutation can be originally modeled.	8aa	509aa	Mtor	ENSMUSG00000028991.16	ENSMUST00000103221.10	chr4	57	+	SNP	Missense	E_39	148621868.0	148621868.0	T	G	ENSMUST00000103221.10:c.5663T>G	F1888C	148621868.0	148621868.0	T	G	ENSMUST00000103221.10:c.5663T>G	F1888C	CLINVAR-H0020528	CLINVAR-H0020528-M01-V01	CLINVAR	224083.0	False	False	False	False	False	517
MTOR	ENSG00000198793.8	ENST00000361445.4	chr1	57	-	True	11189847	11189847	A	G	ENST00000361445.4:c.5662T>C	F1888L	Missense	E_39	SNP	True	0	Class 0: This mutation can be originally modeled.	8aa	509aa	Mtor	ENSMUSG00000028991.16	ENSMUST00000103221.10	chr4	57	+	SNP	Missense	E_39	148621867.0	148621867.0	T	C	ENSMUST00000103221.10:c.5662T>C	F1888L	148621867.0	148621867.0	T	C	ENSMUST00000103221.10:c.5662T>C	F1888L	CLINVAR-H0020529	CLINVAR-H0020529-M01-V01	CLINVAR	2672097.0	False	False	False	False	False	517
MTOR	ENSG00000198793.8	ENST00000361445.4	chr1	57	-	True	11189849	11189849	C	A	ENST00000361445.4:c.5660G>T	G1887V	Missense	E_39	SNP	True	0	Class 0: This mutation can be originally modeled.	7aa	510aa	Mtor	ENSMUSG00000028991.16	ENSMUST00000103221.10	chr4	57	+	SNP	Missense	E_39	148621865.0	148621865.0	G	T	ENSMUST00000103221.10:c.5660G>T	G1887V	148621865.0	148621865.0	G	T	ENSMUST00000103221.10:c.5660G>T	G1887V	CLINVAR-H0020530	CLINVAR-H0020530-M01-V01	CLINVAR	871053.0	False	False	False	False	False	517
MTOR	ENSG00000198793.8	ENST00000361445.4	chr1	57	-	True	11189856	11189856	C	T	ENST00000361445.4:c.5653G>A	V1885I	Missense	E_39	SNP	True	0	Class 0: This mutation can be originally modeled.	5aa	512aa	Mtor	ENSMUSG00000028991.16	ENSMUST00000103221.10	chr4	57	+	SNP	Missense	E_39	148621858.0	148621858.0	G	A	ENSMUST00000103221.10:c.5653G>A	V1885I	148621858.0	148621858.0	G	A	ENSMUST00000103221.10:c.5653G>A	V1885I	CLINVAR-H0020531	CLINVAR-H0020531-M01-V01	CLINVAR	408296.0	False	False	False	False	False	517
MTOR	ENSG00000198793.8	ENST00000361445.4	chr1	57	-	True	11189859	11189859	C	T	ENST00000361445.4:c.5650G>A	A1884T	Missense	E_39	SNP	True	0	Class 0: This mutation can be originally modeled.	4aa	513aa	Mtor	ENSMUSG00000028991.16	ENSMUST00000103221.10	chr4	57	+	SNP	Missense	E_39	148621855.0	148621855.0	G	A	ENSMUST00000103221.10:c.5650G>A	A1884T	148621855.0	148621855.0	G	A	ENSMUST00000103221.10:c.5650G>A	A1884T	CLINVAR-H0020532	CLINVAR-H0020532-M01-V01	CLINVAR	838134.0	False	False	False	False	False	517
MTOR	ENSG00000198793.8	ENST00000361445.4	chr1	57	-	True	11189866	11189866	C	T	ENST00000361445.4:c.5643G>A	T1881delinsT	Silent	E_39	SNP	True	0	Class 0: This mutation can be originally modeled.	1aa	516aa	Mtor	ENSMUSG00000028991.16	ENSMUST00000103221.10	chr4	57	+	SNP	Silent	E_39	148621848.0	148621848.0	T	A	ENSMUST00000103221.10:c.5643T>A	T1881delinsT	148621848.0	148621848.0	T	A	ENSMUST00000103221.10:c.5643T>A	T1881delinsT	CLINVAR-H0020533	CLINVAR-H0020533-M01-V01	CLINVAR	944091.0	False	False	False	False	False	517
MTOR	ENSG00000198793.8	ENST00000361445.4	chr1	57	-	True	11189870	11189870	T	A	ENST00000361445.4:c.5639A>T	Y1880F	Missense	E_39	SNP	True	0	Class 0: This mutation can be originally modeled.	0aa	517aa	Mtor	ENSMUSG00000028991.16	ENSMUST00000103221.10	chr4	57	+	SNP	Missense	E_39	148621844.0	148621844.0	A	T	ENSMUST00000103221.10:c.5639A>T	Y1880F	148621844.0	148621844.0	A	T	ENSMUST00000103221.10:c.5639A>T	Y1880F	CLINVAR-H0020534	CLINVAR-H0020534-M01-V01	CLINVAR	2088080.0	False	False	False	False	False	517
MTOR	ENSG00000198793.8	ENST00000361445.4	chr1	57	-	True	11189878	11189878	G	A	ENST00000361445.4:c.5631C>T	L1877delinsL	Silent	E_39	SNP	True	0	Class 0: This mutation can be originally modeled.	20aa	1aa	Mtor	ENSMUSG00000028991.16	ENSMUST00000103221.10	chr4	57	+	SNP	Silent	E_39	148621836.0	148621836.0	C	T	ENSMUST00000103221.10:c.5631C>T	L1877delinsL	148621836.0	148621836.0	C	T	ENSMUST00000103221.10:c.5631C>T	L1877delinsL	CLINVAR-H0020536	CLINVAR-H0020536-M01-V01	CLINVAR	1589926.0	False	False	False	False	False	21
MTOR	ENSG00000198793.8	ENST00000361445.4	chr1	57	-	True	11189879	11189879	A	G	ENST00000361445.4:c.5630T>C	L1877P	Missense	E_39	SNP	True	0	Class 0: This mutation can be originally modeled.	20aa	1aa	Mtor	ENSMUSG00000028991.16	ENSMUST00000103221.10	chr4	57	+	SNP	Missense	E_39	148621835.0	148621835.0	T	C	ENSMUST00000103221.10:c.5630T>C	L1877P	148621835.0	148621835.0	T	C	ENSMUST00000103221.10:c.5630T>C	L1877P	CLINVAR-H0020537	CLINVAR-H0020537-M01-V01	CLINVAR	647702.0	False	False	False	False	False	21
MTOR	ENSG00000198793.8	ENST00000361445.4	chr1	57	-	True	11189881	11189881	G	A	ENST00000361445.4:c.5628C>T	T1876delinsT	Silent	E_39	SNP	True	0	Class 0: This mutation can be originally modeled.	19aa	2aa	Mtor	ENSMUSG00000028991.16	ENSMUST00000103221.10	chr4	57	+	SNP	Silent	E_39	148621833.0	148621833.0	T	T	ENSMUST00000103221.10:c.5628T>T	T1876delinsT	148621833.0	148621833.0	T	T	ENSMUST00000103221.10:c.5628T>T	T1876delinsT	CLINVAR-H0020538	CLINVAR-H0020538-M01-V01	CLINVAR	1578081.0	False	False	False	False	False	21
MTOR	ENSG00000198793.8	ENST00000361445.4	chr1	57	-	True	11189882	11189882	G	A	ENST00000361445.4:c.5627C>T	T1876I	Missense	E_39	SNP	True	0	Class 0: This mutation can be originally modeled.	19aa	2aa	Mtor	ENSMUSG00000028991.16	ENSMUST00000103221.10	chr4	57	+	SNP	Missense	E_39	148621832.0	148621832.0	C	T	ENSMUST00000103221.10:c.5627C>T	T1876I	148621832.0	148621832.0	C	T	ENSMUST00000103221.10:c.5627C>T	T1876I	CLINVAR-H0020539	CLINVAR-H0020539-M01-V01	CLINVAR	664542.0	False	False	False	False	False	21
MTOR	ENSG00000198793.8	ENST00000361445.4	chr1	57	-	True	11189882	11189882	G	C	ENST00000361445.4:c.5627C>G	T1876S	Missense	E_39	SNP	True	0	Class 0: This mutation can be originally modeled.	19aa	2aa	Mtor	ENSMUSG00000028991.16	ENSMUST00000103221.10	chr4	57	+	SNP	Missense	E_39	148621832.0	148621832.0	C	G	ENSMUST00000103221.10:c.5627C>G	T1876S	148621832.0	148621832.0	C	G	ENSMUST00000103221.10:c.5627C>G	T1876S	CLINVAR-H0020540	CLINVAR-H0020540-M01-V01	CLINVAR	2039280.0	False	False	False	False	False	21
MTOR	ENSG00000198793.8	ENST00000361445.4	chr1	57	-	True	11189895	11189895	C	A	ENST00000361445.4:c.5614G>T	D1872Y	Missense	E_39	SNP	True	0	Class 0: This mutation can be originally modeled.	15aa	6aa	Mtor	ENSMUSG00000028991.16	ENSMUST00000103221.10	chr4	57	+	SNP	Missense	E_39	148621819.0	148621819.0	G	T	ENSMUST00000103221.10:c.5614G>T	D1872Y	148621819.0	148621819.0	G	T	ENSMUST00000103221.10:c.5614G>T	D1872Y	CLINVAR-H0020541	CLINVAR-H0020541-M01-V01	CLINVAR	2525829.0	False	False	False	False	False	21
MTOR	ENSG00000198793.8	ENST00000361445.4	chr1	57	-	True	11190590	11190590	G	C	ENST00000361445.4:c.5609C>G	T1870S	Missense	E_38	SNP	True	0	Class 0: This mutation can be originally modeled.	13aa	8aa	Mtor	ENSMUSG00000028991.16	ENSMUST00000103221.10	chr4	57	+	SNP	Missense	E_38	148621212.0	148621212.0	C	G	ENSMUST00000103221.10:c.5609C>G	T1870S	148621212.0	148621212.0	C	G	ENSMUST00000103221.10:c.5609C>G	T1870S	CLINVAR-H0020552	CLINVAR-H0020552-M01-V01	CLINVAR	833590.0	False	False	False	False	False	21
MTOR	ENSG00000198793.8	ENST00000361445.4	chr1	57	-	True	11190595	11190595	C	G	ENST00000361445.4:c.5604G>C	K1868N	Missense	E_38	SNP	True	0	Class 0: This mutation can be originally modeled.	11aa	10aa	Mtor	ENSMUSG00000028991.16	ENSMUST00000103221.10	chr4	57	+	SNP	Missense	E_38	148621207.0	148621207.0	G	C	ENSMUST00000103221.10:c.5604G>C	K1868N	148621207.0	148621207.0	G	C	ENSMUST00000103221.10:c.5604G>C	K1868N	CLINVAR-H0020554	CLINVAR-H0020554-M01-V01	CLINVAR	1975609.0	False	False	False	False	False	21
MTOR	ENSG00000198793.8	ENST00000361445.4	chr1	57	-	True	11190595	11190595	C	T	ENST00000361445.4:c.5604G>A	K1868delinsK	Silent	E_38	SNP	True	0	Class 0: This mutation can be originally modeled.	11aa	10aa	Mtor	ENSMUSG00000028991.16	ENSMUST00000103221.10	chr4	57	+	SNP	Silent	E_38	148621207.0	148621207.0	G	A	ENSMUST00000103221.10:c.5604G>A	K1868delinsK	148621207.0	148621207.0	G	A	ENSMUST00000103221.10:c.5604G>A	K1868delinsK	CLINVAR-H0020555	CLINVAR-H0020555-M01-V01	CLINVAR	696953.0	False	False	False	False	False	21
MTOR	ENSG00000198793.8	ENST00000361445.4	chr1	57	-	True	11190601	11190601	C	T	ENST00000361445.4:c.5598G>A	Q1866delinsQ	Silent	E_38	SNP	True	0	Class 0: This mutation can be originally modeled.	9aa	12aa	Mtor	ENSMUSG00000028991.16	ENSMUST00000103221.10	chr4	57	+	SNP	Silent	E_38	148621201.0	148621201.0	G	A	ENSMUST00000103221.10:c.5598G>A	Q1866delinsQ	148621201.0	148621201.0	G	A	ENSMUST00000103221.10:c.5598G>A	Q1866delinsQ	CLINVAR-H0020556	CLINVAR-H0020556-M01-V01	CLINVAR	2034520.0	False	False	False	False	False	21
MTOR	ENSG00000198793.8	ENST00000361445.4	chr1	57	-	True	11190602	11190602	T	C	ENST00000361445.4:c.5597A>G	Q1866R	Missense	E_38	SNP	True	0	Class 0: This mutation can be originally modeled.	9aa	12aa	Mtor	ENSMUSG00000028991.16	ENSMUST00000103221.10	chr4	57	+	SNP	Missense	E_38	148621200.0	148621200.0	A	G	ENSMUST00000103221.10:c.5597A>G	Q1866R	148621200.0	148621200.0	A	G	ENSMUST00000103221.10:c.5597A>G	Q1866R	CLINVAR-H0020557	CLINVAR-H0020557-M01-V01	CLINVAR	1384084.0	False	False	False	False	False	21
MTOR	ENSG00000198793.8	ENST00000361445.4	chr1	57	-	True	11190607	11190607	C	A	ENST00000361445.4:c.5592G>T	P1864delinsP	Silent	E_38	SNP	True	0	Class 0: This mutation can be originally modeled.	7aa	14aa	Mtor	ENSMUSG00000028991.16	ENSMUST00000103221.10	chr4	57	+	SNP	Silent	E_38	148621195.0	148621195.0	T	T	ENSMUST00000103221.10:c.5592T>T	P1864delinsP	148621195.0	148621195.0	T	T	ENSMUST00000103221.10:c.5592T>T	P1864delinsP	CLINVAR-H0020558	CLINVAR-H0020558-M01-V01	CLINVAR	1112915.0	False	False	False	False	False	21
MTOR	ENSG00000198793.8	ENST00000361445.4	chr1	57	-	True	11190607	11190607	C	T	ENST00000361445.4:c.5592G>A	P1864delinsP	Silent	E_38	SNP	True	0	Class 0: This mutation can be originally modeled.	7aa	14aa	Mtor	ENSMUSG00000028991.16	ENSMUST00000103221.10	chr4	57	+	SNP	Silent	E_38	148621195.0	148621195.0	T	A	ENSMUST00000103221.10:c.5592T>A	P1864delinsP	148621195.0	148621195.0	T	A	ENSMUST00000103221.10:c.5592T>A	P1864delinsP	CLINVAR-H0020559	CLINVAR-H0020559-M01-V01	CLINVAR	1112867.0	False	False	False	False	False	21
MTOR	ENSG00000198793.8	ENST00000361445.4	chr1	57	-	True	11190608	11190608	G	A	ENST00000361445.4:c.5591C>T	P1864L	Missense	E_38	SNP	True	0	Class 0: This mutation can be originally modeled.	7aa	14aa	Mtor	ENSMUSG00000028991.16	ENSMUST00000103221.10	chr4	57	+	SNP	Missense	E_38	148621194.0	148621194.0	C	T	ENSMUST00000103221.10:c.5591C>T	P1864L	148621194.0	148621194.0	C	T	ENSMUST00000103221.10:c.5591C>T	P1864L	CLINVAR-H0020560	CLINVAR-H0020560-M01-V01	CLINVAR	1002410.0	False	False	False	False	False	21
MTOR	ENSG00000198793.8	ENST00000361445.4	chr1	57	-	True	11190610	11190610	C	T	ENST00000361445.4:c.5589G>A	S1863delinsS	Silent	E_38	SNP	True	0	Class 0: This mutation can be originally modeled.	6aa	15aa	Mtor	ENSMUSG00000028991.16	ENSMUST00000103221.10	chr4	57	+	SNP	Silent	E_38	148621192.0	148621192.0	C	A	ENSMUST00000103221.10:c.5589C>A	S1863delinsS	148621192.0	148621192.0	C	A	ENSMUST00000103221.10:c.5589C>A	S1863delinsS	CLINVAR-H0020561	CLINVAR-H0020561-M01-V01	CLINVAR	1094313.0	False	False	False	False	False	21
MTOR	ENSG00000198793.8	ENST00000361445.4	chr1	57	-	True	11190613	11190613	T	C	ENST00000361445.4:c.5586A>G	P1862delinsP	Silent	E_38	SNP	True	0	Class 0: This mutation can be originally modeled.	5aa	16aa	Mtor	ENSMUSG00000028991.16	ENSMUST00000103221.10	chr4	57	+	SNP	Silent	E_38	148621189.0	148621189.0	G	G	ENSMUST00000103221.10:c.5586G>G	P1862delinsP	148621189.0	148621189.0	G	G	ENSMUST00000103221.10:c.5586G>G	P1862delinsP	CLINVAR-H0020563	CLINVAR-H0020563-M01-V01	CLINVAR	745409.0	False	False	False	False	False	21
MTOR	ENSG00000198793.8	ENST00000361445.4	chr1	57	-	True	11190616	11190616	G	T	ENST00000361445.4:c.5583C>A	T1861delinsT	Silent	E_38	SNP	True	0	Class 0: This mutation can be originally modeled.	4aa	17aa	Mtor	ENSMUSG00000028991.16	ENSMUST00000103221.10	chr4	57	+	SNP	Silent	E_38	148621186.0	148621186.0	C	A	ENSMUST00000103221.10:c.5583C>A	T1861delinsT	148621186.0	148621186.0	C	A	ENSMUST00000103221.10:c.5583C>A	T1861delinsT	CLINVAR-H0020564	CLINVAR-H0020564-M01-V01	CLINVAR	2019331.0	False	False	False	False	False	21
MTOR	ENSG00000198793.8	ENST00000361445.4	chr1	57	-	True	11190618	11190618	T	A	ENST00000361445.4:c.5581A>T	T1861S	Missense	E_38	SNP	True	0	Class 0: This mutation can be originally modeled.	4aa	17aa	Mtor	ENSMUSG00000028991.16	ENSMUST00000103221.10	chr4	57	+	SNP	Missense	E_38	148621184.0	148621184.0	A	T	ENSMUST00000103221.10:c.5581A>T	T1861S	148621184.0	148621184.0	A	T	ENSMUST00000103221.10:c.5581A>T	T1861S	CLINVAR-H0020565	CLINVAR-H0020565-M01-V01	CLINVAR	970513.0	False	False	False	False	False	21
MTOR	ENSG00000198793.8	ENST00000361445.4	chr1	57	-	True	11190621	11190621	G	A	ENST00000361445.4:c.5578C>T	P1860S	Missense	E_38	SNP	True	0	Class 0: This mutation can be originally modeled.	3aa	18aa	Mtor	ENSMUSG00000028991.16	ENSMUST00000103221.10	chr4	57	+	SNP	Missense	E_38	148621181.0	148621181.0	C	T	ENSMUST00000103221.10:c.5578C>T	P1860S	148621181.0	148621181.0	C	T	ENSMUST00000103221.10:c.5578C>T	P1860S	CLINVAR-H0020566	CLINVAR-H0020566-M01-V01	CLINVAR	1391869.0	False	False	False	False	False	21
MTOR	ENSG00000198793.8	ENST00000361445.4	chr1	57	-	True	11190623	11190623	C	G	ENST00000361445.4:c.5576G>C	S1859T	Missense	E_38	SNP	True	0	Class 0: This mutation can be originally modeled.	2aa	19aa	Mtor	ENSMUSG00000028991.16	ENSMUST00000103221.10	chr4	57	+	SNP	Missense	E_38	148621179.0	148621179.0	G	C	ENSMUST00000103221.10:c.5576G>C	S1859T	148621179.0	148621179.0	G	C	ENSMUST00000103221.10:c.5576G>C	S1859T	CLINVAR-H0020567	CLINVAR-H0020567-M01-V01	CLINVAR	2116326.0	False	False	False	False	False	21
MTOR	ENSG00000198793.8	ENST00000361445.4	chr1	57	-	True	11190623	11190623	C	T	ENST00000361445.4:c.5576G>A	S1859N	Missense	E_38	SNP	True	0	Class 0: This mutation can be originally modeled.	2aa	19aa	Mtor	ENSMUSG00000028991.16	ENSMUST00000103221.10	chr4	57	+	SNP	Missense	E_38	148621179.0	148621179.0	G	A	ENSMUST00000103221.10:c.5576G>A	S1859N	148621179.0	148621179.0	G	A	ENSMUST00000103221.10:c.5576G>A	S1859N	CLINVAR-H0020568	CLINVAR-H0020568-M01-V01	CLINVAR	1173035.0	False	False	False	False	False	21
MTOR	ENSG00000198793.8	ENST00000361445.4	chr1	57	-	True	11190628	11190628	C	T	ENST00000361445.4:c.5571G>A	E1857delinsE	Silent	E_38	SNP	True	0	Class 0: This mutation can be originally modeled.	0aa	21aa	Mtor	ENSMUSG00000028991.16	ENSMUST00000103221.10	chr4	57	+	SNP	Silent	E_38	148621174.0	148621174.0	G	A	ENSMUST00000103221.10:c.5571G>A	E1857delinsE	148621174.0	148621174.0	G	A	ENSMUST00000103221.10:c.5571G>A	E1857delinsE	CLINVAR-H0020569	CLINVAR-H0020569-M01-V01	CLINVAR	1156413.0	False	False	False	False	False	21
MTOR	ENSG00000198793.8	ENST00000361445.4	chr1	57	-	True	11190629	11190629	T	G	ENST00000361445.4:c.5570A>C	E1857A	Missense	E_38	SNP	True	0	Class 0: This mutation can be originally modeled.	0aa	21aa	Mtor	ENSMUSG00000028991.16	ENSMUST00000103221.10	chr4	57	+	SNP	Missense	E_38	148621173.0	148621173.0	A	C	ENSMUST00000103221.10:c.5570A>C	E1857A	148621173.0	148621173.0	A	C	ENSMUST00000103221.10:c.5570A>C	E1857A	CLINVAR-H0020570	CLINVAR-H0020570-M01-V01	CLINVAR	1018851.0	False	False	False	False	False	21
MTOR	ENSG00000198793.8	ENST00000361445.4	chr1	57	-	True	11190630	11190630	C	T	ENST00000361445.4:c.5569G>A	E1857K	Missense	E_38	SNP	True	0	Class 0: This mutation can be originally modeled.	0aa	21aa	Mtor	ENSMUSG00000028991.16	ENSMUST00000103221.10	chr4	57	+	SNP	Missense	E_38	148621172.0	148621172.0	G	A	ENSMUST00000103221.10:c.5569G>A	E1857K	148621172.0	148621172.0	G	A	ENSMUST00000103221.10:c.5569G>A	E1857K	CLINVAR-H0020571	CLINVAR-H0020571-M01-V01	CLINVAR	1003859.0	False	False	False	False	False	21
MTOR	ENSG00000198793.8	ENST00000361445.4	chr1	57	-	True	11190639	11190639	C	T	ENST00000361445.4:c.5560G>A	E1854K	Missense	E_38	SNP	True	0	Class 0: This mutation can be originally modeled.	11aa	1aa	Mtor	ENSMUSG00000028991.16	ENSMUST00000103221.10	chr4	57	+	SNP	Missense	E_38	148621163.0	148621163.0	G	A	ENSMUST00000103221.10:c.5560G>A	E1854K	148621163.0	148621163.0	G	A	ENSMUST00000103221.10:c.5560G>A	E1854K	CLINVAR-H0020574	CLINVAR-H0020574-M01-V01	CLINVAR	661251.0	False	False	False	False	False	12
MTOR	ENSG00000198793.8	ENST00000361445.4	chr1	57	-	True	11190640	11190640	G	A	ENST00000361445.4:c.5559C>T	A1853delinsA	Silent	E_38	SNP	True	0	Class 0: This mutation can be originally modeled.	10aa	2aa	Mtor	ENSMUSG00000028991.16	ENSMUST00000103221.10	chr4	57	+	SNP	Silent	E_38	148621162.0	148621162.0	T	T	ENSMUST00000103221.10:c.5559T>T	A1853delinsA	148621162.0	148621162.0	T	T	ENSMUST00000103221.10:c.5559T>T	A1853delinsA	CLINVAR-H0020575	CLINVAR-H0020575-M01-V01	CLINVAR	1112739.0	False	False	False	False	False	12
MTOR	ENSG00000198793.8	ENST00000361445.4	chr1	57	-	True	11190643	11190643	C	T	ENST00000361445.4:c.5556G>A	E1852delinsE	Silent	E_38	SNP	True	0	Class 0: This mutation can be originally modeled.	9aa	3aa	Mtor	ENSMUSG00000028991.16	ENSMUST00000103221.10	chr4	57	+	SNP	Silent	E_38	148621159.0	148621159.0	A	A	ENSMUST00000103221.10:c.5556A>A	E1852delinsE	148621159.0	148621159.0	A	A	ENSMUST00000103221.10:c.5556A>A	E1852delinsE	CLINVAR-H0020576	CLINVAR-H0020576-M01-V01	CLINVAR	1647620.0	False	False	False	False	False	12
MTOR	ENSG00000198793.8	ENST00000361445.4	chr1	57	-	True	11190645	11190645	C	T	ENST00000361445.4:c.5554G>A	E1852K	Missense	E_38	SNP	True	0	Class 0: This mutation can be originally modeled.	9aa	3aa	Mtor	ENSMUSG00000028991.16	ENSMUST00000103221.10	chr4	57	+	SNP	Missense	E_38	148621157.0	148621157.0	G	A	ENSMUST00000103221.10:c.5554G>A	E1852K	148621157.0	148621157.0	G	A	ENSMUST00000103221.10:c.5554G>A	E1852K	CLINVAR-H0020577	CLINVAR-H0020577-M01-V01	CLINVAR	969254.0	False	False	False	False	False	12
MTOR	ENSG00000198793.8	ENST00000361445.4	chr1	57	-	True	11190646	11190646	G	A	ENST00000361445.4:c.5553C>T	S1851delinsS	Silent	E_38	SNP	True	0	Class 0: This mutation can be originally modeled.	8aa	4aa	Mtor	ENSMUSG00000028991.16	ENSMUST00000103221.10	chr4	57	+	SNP	Silent	E_38	148621156.0	148621156.0	T	T	ENSMUST00000103221.10:c.5553T>T	S1851delinsS	148621156.0	148621156.0	T	T	ENSMUST00000103221.10:c.5553T>T	S1851delinsS	CLINVAR-H0020578	CLINVAR-H0020578-M01-V01	CLINVAR	380311.0	False	False	False	False	False	12
MTOR	ENSG00000198793.8	ENST00000361445.4	chr1	57	-	True	11190662	11190662	C	T	ENST00000361445.4:c.5537G>A	G1846D	Missense	E_38	SNP	True	0	Class 0: This mutation can be originally modeled.	3aa	9aa	Mtor	ENSMUSG00000028991.16	ENSMUST00000103221.10	chr4	57	+	SNP	Missense	E_38	148621140.0	148621140.0	G	A	ENSMUST00000103221.10:c.5537G>A	G1846D	148621140.0	148621140.0	G	A	ENSMUST00000103221.10:c.5537G>A	G1846D	CLINVAR-H0020581	CLINVAR-H0020581-M01-V01	CLINVAR	1309922.0	False	False	False	False	False	12
MTOR	ENSG00000198793.8	ENST00000361445.4	chr1	57	-	True	11190664	11190664	C	T	ENST00000361445.4:c.5535G>A	E1845delinsE	Silent	E_38	SNP	True	0	Class 0: This mutation can be originally modeled.	2aa	10aa	Mtor	ENSMUSG00000028991.16	ENSMUST00000103221.10	chr4	57	+	SNP	Silent	E_38	148621138.0	148621138.0	G	A	ENSMUST00000103221.10:c.5535G>A	E1845delinsE	148621138.0	148621138.0	G	A	ENSMUST00000103221.10:c.5535G>A	E1845delinsE	CLINVAR-H0020582	CLINVAR-H0020582-M01-V01	CLINVAR	1119517.0	False	False	False	False	False	12
MTOR	ENSG00000198793.8	ENST00000361445.4	chr1	57	-	True	11190665	11190665	T	C	ENST00000361445.4:c.5534A>G	E1845G	Missense	E_38	SNP	True	0	Class 0: This mutation can be originally modeled.	2aa	10aa	Mtor	ENSMUSG00000028991.16	ENSMUST00000103221.10	chr4	57	+	SNP	Missense	E_38	148621137.0	148621137.0	A	G	ENSMUST00000103221.10:c.5534A>G	E1845G	148621137.0	148621137.0	A	G	ENSMUST00000103221.10:c.5534A>G	E1845G	CLINVAR-H0020583	CLINVAR-H0020583-M01-V01	CLINVAR	854350.0	False	False	False	False	False	12
MTOR	ENSG00000198793.8	ENST00000361445.4	chr1	57	-	True	11190666	11190666	C	T	ENST00000361445.4:c.5533G>A	E1845K	Missense	E_38	SNP	True	0	Class 0: This mutation can be originally modeled.	2aa	10aa	Mtor	ENSMUSG00000028991.16	ENSMUST00000103221.10	chr4	57	+	SNP	Missense	E_38	148621136.0	148621136.0	G	A	ENSMUST00000103221.10:c.5533G>A	E1845K	148621136.0	148621136.0	G	A	ENSMUST00000103221.10:c.5533G>A	E1845K	CLINVAR-H0020584	CLINVAR-H0020584-M01-V01	CLINVAR	2056889.0	False	False	False	False	False	12
MTOR	ENSG00000198793.8	ENST00000361445.4	chr1	57	-	True	11190667	11190667	G	A	ENST00000361445.4:c.5532C>T	T1844delinsT	Silent	E_38	SNP	True	0	Class 0: This mutation can be originally modeled.	1aa	11aa	Mtor	ENSMUSG00000028991.16	ENSMUST00000103221.10	chr4	57	+	SNP	Silent	E_38	148621135.0	148621135.0	A	T	ENSMUST00000103221.10:c.5532A>T	T1844delinsT	148621135.0	148621135.0	A	T	ENSMUST00000103221.10:c.5532A>T	T1844delinsT	CLINVAR-H0020585	CLINVAR-H0020585-M01-V01	CLINVAR	1094343.0	False	False	False	False	False	12
MTOR	ENSG00000198793.8	ENST00000361445.4	chr1	57	-	True	11190668	11190668	G	A	ENST00000361445.4:c.5531C>T	T1844I	Missense	E_38	SNP	True	0	Class 0: This mutation can be originally modeled.	1aa	11aa	Mtor	ENSMUSG00000028991.16	ENSMUST00000103221.10	chr4	57	+	SNP	Missense	E_38	148621134.0	148621134.0	C	T	ENSMUST00000103221.10:c.5531C>T	T1844I	148621134.0	148621134.0	C	T	ENSMUST00000103221.10:c.5531C>T	T1844I	CLINVAR-H0020586	CLINVAR-H0020586-M01-V01	CLINVAR	1508639.0	False	False	False	False	False	12
MTOR	ENSG00000198793.8	ENST00000361445.4	chr1	57	-	True	11190672	11190672	T	C	ENST00000361445.4:c.5527A>G	S1843G	Missense	E_38	SNP	True	0	Class 0: This mutation can be originally modeled.	0aa	12aa	Mtor	ENSMUSG00000028991.16	ENSMUST00000103221.10	chr4	57	+	SNP	Missense	E_38	148621130.0	148621130.0	A	G	ENSMUST00000103221.10:c.5527A>G	S1843G	148621130.0	148621130.0	A	G	ENSMUST00000103221.10:c.5527A>G	S1843G	CLINVAR-H0020589	CLINVAR-H0020589-M01-V01	CLINVAR	953702.0	False	False	False	False	False	12
MTOR	ENSG00000198793.8	ENST00000361445.4	chr1	57	-	True	11190673	11190673	G	T	ENST00000361445.4:c.5526C>A	A1842delinsA	Silent	E_38	SNP	True	0	Class 0: This mutation can be originally modeled.	0aa	0aa	Mtor	ENSMUSG00000028991.16	ENSMUST00000103221.10	chr4	57	+	SNP	Silent	E_38	148621120.0	148621120.0	T	A	ENSMUST00000103221.10:c.5517T>A	A1839delinsA	148621120.0	148621120.0	T	A	ENSMUST00000103221.10:c.5517T>A	A1839delinsA	CLINVAR-H0020590	CLINVAR-H0020590-M01-V01	CLINVAR	2638220.0	False	False	False	False	False	0
MTOR	ENSG00000198793.8	ENST00000361445.4	chr1	57	-	True	11190693	11190693	C	A	ENST00000361445.4:c.5506G>T	A1836S	Missense	E_38	SNP	True	0	Class 0: This mutation can be originally modeled.	143aa	0aa	Mtor	ENSMUSG00000028991.16	ENSMUST00000103221.10	chr4	57	+	SNP	Missense	E_38	148621109.0	148621109.0	G	T	ENSMUST00000103221.10:c.5506G>T	A1836S	148621109.0	148621109.0	G	T	ENSMUST00000103221.10:c.5506G>T	A1836S	CLINVAR-H0020600	CLINVAR-H0020600-M01-V01	CLINVAR	857234.0	False	False	False	False	False	143
MTOR	ENSG00000198793.8	ENST00000361445.4	chr1	57	-	True	11190693	11190693	C	T	ENST00000361445.4:c.5506G>A	A1836T	Missense	E_38	SNP	True	0	Class 0: This mutation can be originally modeled.	143aa	0aa	Mtor	ENSMUSG00000028991.16	ENSMUST00000103221.10	chr4	57	+	SNP	Missense	E_38	148621109.0	148621109.0	G	A	ENSMUST00000103221.10:c.5506G>A	A1836T	148621109.0	148621109.0	G	A	ENSMUST00000103221.10:c.5506G>A	A1836T	CLINVAR-H0020602	CLINVAR-H0020602-M01-V01	CLINVAR	1168153.0	False	False	False	False	False	143
MTOR	ENSG00000198793.8	ENST00000361445.4	chr1	57	-	True	11190694	11190694	G	A	ENST00000361445.4:c.5505C>T	A1835delinsA	Silent	E_38	SNP	True	0	Class 0: This mutation can be originally modeled.	142aa	1aa	Mtor	ENSMUSG00000028991.16	ENSMUST00000103221.10	chr4	57	+	SNP	Silent	E_38	148621108.0	148621108.0	A	T	ENSMUST00000103221.10:c.5505A>T	A1835delinsA	148621108.0	148621108.0	A	T	ENSMUST00000103221.10:c.5505A>T	A1835delinsA	CLINVAR-H0020603	CLINVAR-H0020603-M01-V01	CLINVAR	806057.0	False	False	False	False	False	143
MTOR	ENSG00000198793.8	ENST00000361445.4	chr1	57	-	True	11190697	11190697	C	T	ENST00000361445.4:c.5502G>A	T1834delinsT	Silent	E_38	SNP	True	0	Class 0: This mutation can be originally modeled.	141aa	2aa	Mtor	ENSMUSG00000028991.16	ENSMUST00000103221.10	chr4	57	+	SNP	Silent	E_38	148621105.0	148621105.0	T	A	ENSMUST00000103221.10:c.5502T>A	T1834delinsT	148621105.0	148621105.0	T	A	ENSMUST00000103221.10:c.5502T>A	T1834delinsT	CLINVAR-H0020604	CLINVAR-H0020604-M01-V01	CLINVAR	849831.0	False	False	False	False	False	143
MTOR	ENSG00000198793.8	ENST00000361445.4	chr1	57	-	True	11190702	11190702	T	C	ENST00000361445.4:c.5497A>G	T1833A	Missense	E_38	SNP	True	0	Class 0: This mutation can be originally modeled.	140aa	3aa	Mtor	ENSMUSG00000028991.16	ENSMUST00000103221.10	chr4	57	+	SNP	Missense	E_38	148621100.0	148621100.0	A	G	ENSMUST00000103221.10:c.5497A>G	T1833A	148621100.0	148621100.0	A	G	ENSMUST00000103221.10:c.5497A>G	T1833A	CLINVAR-H0020607	CLINVAR-H0020607-M01-V01	CLINVAR	2505632.0	False	False	False	False	False	143
MTOR	ENSG00000198793.8	ENST00000361445.4	chr1	57	-	True	11190705	11190705	C	T	ENST00000361445.4:c.5494G>A	A1832T	Missense	E_38	SNP	True	0	Class 0: This mutation can be originally modeled.	139aa	4aa	Mtor	ENSMUSG00000028991.16	ENSMUST00000103221.10	chr4	57	+	SNP	Missense	E_38	148621097.0	148621097.0	G	A	ENSMUST00000103221.10:c.5494G>A	A1832T	148621097.0	148621097.0	G	A	ENSMUST00000103221.10:c.5494G>A	A1832T	CLINVAR-H0020608	CLINVAR-H0020608-M01-V01	CLINVAR	408300.0	False	False	False	False	False	143
MTOR	ENSG00000198793.8	ENST00000361445.4	chr1	57	-	True	11190706	11190706	G	A	ENST00000361445.4:c.5493C>T	A1831delinsA	Silent	E_38	SNP	True	0	Class 0: This mutation can be originally modeled.	138aa	5aa	Mtor	ENSMUSG00000028991.16	ENSMUST00000103221.10	chr4	57	+	SNP	Silent	E_38	148621096.0	148621096.0	A	T	ENSMUST00000103221.10:c.5493A>T	A1831delinsA	148621096.0	148621096.0	A	T	ENSMUST00000103221.10:c.5493A>T	A1831delinsA	CLINVAR-H0020609	CLINVAR-H0020609-M01-V01	CLINVAR	697241.0	False	False	False	False	False	143
MTOR	ENSG00000198793.8	ENST00000361445.4	chr1	57	-	True	11190718	11190718	G	A	ENST00000361445.4:c.5481C>T	N1827delinsN	Silent	E_38	SNP	True	0	Class 0: This mutation can be originally modeled.	134aa	9aa	Mtor	ENSMUSG00000028991.16	ENSMUST00000103221.10	chr4	57	+	SNP	Silent	E_38	148621084.0	148621084.0	T	T	ENSMUST00000103221.10:c.5481T>T	N1827delinsN	148621084.0	148621084.0	T	T	ENSMUST00000103221.10:c.5481T>T	N1827delinsN	CLINVAR-H0020610	CLINVAR-H0020610-M01-V01	CLINVAR	701543.0	False	False	False	False	False	143
MTOR	ENSG00000198793.8	ENST00000361445.4	chr1	57	-	True	11190726	11190726	T	C	ENST00000361445.4:c.5473A>G	I1825V	Missense	E_38	SNP	True	0	Class 0: This mutation can be originally modeled.	132aa	11aa	Mtor	ENSMUSG00000028991.16	ENSMUST00000103221.10	chr4	57	+	SNP	Missense	E_38	148621076.0	148621076.0	A	G	ENSMUST00000103221.10:c.5473A>G	I1825V	148621076.0	148621076.0	A	G	ENSMUST00000103221.10:c.5473A>G	I1825V	CLINVAR-H0020611	CLINVAR-H0020611-M01-V01	CLINVAR	833870.0	False	False	False	False	False	143
MTOR	ENSG00000198793.8	ENST00000361445.4	chr1	57	-	True	11190730	11190730	G	A	ENST00000361445.4:c.5469C>T	A1823delinsA	Silent	E_38	SNP	True	0	Class 0: This mutation can be originally modeled.	130aa	13aa	Mtor	ENSMUSG00000028991.16	ENSMUST00000103221.10	chr4	57	+	SNP	Silent	E_38	148621072.0	148621072.0	C	T	ENSMUST00000103221.10:c.5469C>T	A1823delinsA	148621072.0	148621072.0	C	T	ENSMUST00000103221.10:c.5469C>T	A1823delinsA	CLINVAR-H0020612	CLINVAR-H0020612-M01-V01	CLINVAR	414896.0	False	False	False	False	False	143
MTOR	ENSG00000198793.8	ENST00000361445.4	chr1	57	-	True	11190732	11190732	C	T	ENST00000361445.4:c.5467G>A	A1823T	Missense	E_38	SNP	True	0	Class 0: This mutation can be originally modeled.	130aa	13aa	Mtor	ENSMUSG00000028991.16	ENSMUST00000103221.10	chr4	57	+	SNP	Missense	E_38	148621070.0	148621070.0	G	A	ENSMUST00000103221.10:c.5467G>A	A1823T	148621070.0	148621070.0	G	A	ENSMUST00000103221.10:c.5467G>A	A1823T	CLINVAR-H0020613	CLINVAR-H0020613-M01-V01	CLINVAR	1718363.0	False	False	False	False	False	143
MTOR	ENSG00000198793.8	ENST00000361445.4	chr1	57	-	True	11190733	11190733	C	T	ENST00000361445.4:c.5466G>A	G1822delinsG	Silent	E_38	SNP	True	0	Class 0: This mutation can be originally modeled.	129aa	14aa	Mtor	ENSMUSG00000028991.16	ENSMUST00000103221.10	chr4	57	+	SNP	Silent	E_38	148621069.0	148621069.0	G	A	ENSMUST00000103221.10:c.5466G>A	G1822delinsG	148621069.0	148621069.0	G	A	ENSMUST00000103221.10:c.5466G>A	G1822delinsG	CLINVAR-H0020614	CLINVAR-H0020614-M01-V01	CLINVAR	1086576.0	False	False	False	False	False	143
MTOR	ENSG00000198793.8	ENST00000361445.4	chr1	57	-	True	11190736	11190736	G	A	ENST00000361445.4:c.5463C>T	S1821delinsS	Silent	E_38	SNP	True	0	Class 0: This mutation can be originally modeled.	128aa	15aa	Mtor	ENSMUSG00000028991.16	ENSMUST00000103221.10	chr4	57	+	SNP	Silent	E_38	148621066.0	148621066.0	C	T	ENSMUST00000103221.10:c.5463C>T	S1821delinsS	148621066.0	148621066.0	C	T	ENSMUST00000103221.10:c.5463C>T	S1821delinsS	CLINVAR-H0020615	CLINVAR-H0020615-M01-V01	CLINVAR	1563416.0	False	False	False	False	False	143
MTOR	ENSG00000198793.8	ENST00000361445.4	chr1	57	-	True	11190737	11190737	C	G	ENST00000361445.4:c.5462G>C	S1821T	Missense	E_38	SNP	True	0	Class 0: This mutation can be originally modeled.	128aa	15aa	Mtor	ENSMUSG00000028991.16	ENSMUST00000103221.10	chr4	57	+	SNP	Missense	E_38	148621065.0	148621065.0	G	C	ENSMUST00000103221.10:c.5462G>C	S1821T	148621065.0	148621065.0	G	C	ENSMUST00000103221.10:c.5462G>C	S1821T	CLINVAR-H0020616	CLINVAR-H0020616-M01-V01	CLINVAR	1500643.0	False	False	False	False	False	143
MTOR	ENSG00000198793.8	ENST00000361445.4	chr1	57	-	True	11190743	11190743	T	C	ENST00000361445.4:c.5456A>G	H1819R	Missense	E_38	SNP	True	0	Class 0: This mutation can be originally modeled.	126aa	17aa	Mtor	ENSMUSG00000028991.16	ENSMUST00000103221.10	chr4	57	+	SNP	Missense	E_38	148621059.0	148621059.0	A	G	ENSMUST00000103221.10:c.5456A>G	H1819R	148621059.0	148621059.0	A	G	ENSMUST00000103221.10:c.5456A>G	H1819R	CLINVAR-H0020617	CLINVAR-H0020617-M01-V01	CLINVAR	1165900.0	False	False	False	False	False	143
MTOR	ENSG00000198793.8	ENST00000361445.4	chr1	57	-	True	11190746	11190746	C	T	ENST00000361445.4:c.5453G>A	R1818H	Missense	E_38	SNP	True	0	Class 0: This mutation can be originally modeled.	125aa	18aa	Mtor	ENSMUSG00000028991.16	ENSMUST00000103221.10	chr4	57	+	SNP	Missense	E_38	148621056.0	148621056.0	G	A	ENSMUST00000103221.10:c.5453G>A	R1818H	148621056.0	148621056.0	G	A	ENSMUST00000103221.10:c.5453G>A	R1818H	CLINVAR-H0020618	CLINVAR-H0020618-M01-V01	CLINVAR	1099299.0	False	False	False	False	False	143
MTOR	ENSG00000198793.8	ENST00000361445.4	chr1	57	-	True	11190748	11190748	C	A	ENST00000361445.4:c.5451G>T	L1817delinsL	Silent	E_38	SNP	True	0	Class 0: This mutation can be originally modeled.	124aa	19aa	Mtor	ENSMUSG00000028991.16	ENSMUST00000103221.10	chr4	57	+	SNP	Silent	E_38	148621054.0	148621054.0	G	T	ENSMUST00000103221.10:c.5451G>T	L1817delinsL	148621054.0	148621054.0	G	T	ENSMUST00000103221.10:c.5451G>T	L1817delinsL	CLINVAR-H0020619	CLINVAR-H0020619-M01-V01	CLINVAR	2578562.0	False	False	False	False	False	143
MTOR	ENSG00000198793.8	ENST00000361445.4	chr1	57	-	True	11190748	11190748	C	T	ENST00000361445.4:c.5451G>A	L1817delinsL	Silent	E_38	SNP	True	0	Class 0: This mutation can be originally modeled.	124aa	19aa	Mtor	ENSMUSG00000028991.16	ENSMUST00000103221.10	chr4	57	+	SNP	Silent	E_38	148621054.0	148621054.0	G	A	ENSMUST00000103221.10:c.5451G>A	L1817delinsL	148621054.0	148621054.0	G	A	ENSMUST00000103221.10:c.5451G>A	L1817delinsL	CLINVAR-H0020620	CLINVAR-H0020620-M01-V01	CLINVAR	1140030.0	False	False	False	False	False	143
MTOR	ENSG00000198793.8	ENST00000361445.4	chr1	57	-	True	11190750	11190750	G	A	ENST00000361445.4:c.5449C>T	L1817delinsL	Silent	E_38	SNP	True	0	Class 0: This mutation can be originally modeled.	124aa	19aa	Mtor	ENSMUSG00000028991.16	ENSMUST00000103221.10	chr4	57	+	SNP	Silent	E_38	148621052.0	148621052.0	C	T	ENSMUST00000103221.10:c.5449C>T	L1817delinsL	148621052.0	148621052.0	C	T	ENSMUST00000103221.10:c.5449C>T	L1817delinsL	CLINVAR-H0020621	CLINVAR-H0020621-M01-V01	CLINVAR	2121605.0	False	False	False	False	False	143
MTOR	ENSG00000198793.8	ENST00000361445.4	chr1	57	-	True	11190754	11190754	C	G	ENST00000361445.4:c.5445G>C	K1815N	Missense	E_38	SNP	True	0	Class 0: This mutation can be originally modeled.	122aa	21aa	Mtor	ENSMUSG00000028991.16	ENSMUST00000103221.10	chr4	57	+	SNP	Missense	E_38	148621048.0	148621048.0	G	C	ENSMUST00000103221.10:c.5445G>C	K1815N	148621048.0	148621048.0	G	C	ENSMUST00000103221.10:c.5445G>C	K1815N	CLINVAR-H0020623	CLINVAR-H0020623-M01-V01	CLINVAR	1589209.0	False	False	False	False	False	143
MTOR	ENSG00000198793.8	ENST00000361445.4	chr1	57	-	True	11190765	11190765	C	T	ENST00000361445.4:c.5434G>A	D1812N	Missense	E_38	SNP	True	0	Class 0: This mutation can be originally modeled.	119aa	24aa	Mtor	ENSMUSG00000028991.16	ENSMUST00000103221.10	chr4	57	+	SNP	Missense	E_38	148621037.0	148621037.0	G	A	ENSMUST00000103221.10:c.5434G>A	D1812N	148621037.0	148621037.0	G	A	ENSMUST00000103221.10:c.5434G>A	D1812N	CLINVAR-H0020625	CLINVAR-H0020625-M01-V01	CLINVAR	1166081.0	False	False	False	False	False	143
MTOR	ENSG00000198793.8	ENST00000361445.4	chr1	57	-	True	11190767	11190767	C	A	ENST00000361445.4:c.5432G>T	R1811L	Missense	E_38	SNP	True	0	Class 0: This mutation can be originally modeled.	118aa	25aa	Mtor	ENSMUSG00000028991.16	ENSMUST00000103221.10	chr4	57	+	SNP	Missense	E_38	148621035.0	148621035.0	G	T	ENSMUST00000103221.10:c.5432G>T	R1811L	148621035.0	148621035.0	G	T	ENSMUST00000103221.10:c.5432G>T	R1811L	CLINVAR-H0020626	CLINVAR-H0020626-M01-V01	CLINVAR	664963.0	False	False	False	False	False	143
MTOR	ENSG00000198793.8	ENST00000361445.4	chr1	57	-	True	11190767	11190767	C	T	ENST00000361445.4:c.5432G>A	R1811H	Missense	E_38	SNP	True	0	Class 0: This mutation can be originally modeled.	118aa	25aa	Mtor	ENSMUSG00000028991.16	ENSMUST00000103221.10	chr4	57	+	SNP	Missense	E_38	148621035.0	148621035.0	G	A	ENSMUST00000103221.10:c.5432G>A	R1811H	148621035.0	148621035.0	G	A	ENSMUST00000103221.10:c.5432G>A	R1811H	CLINVAR-H0020627	CLINVAR-H0020627-M01-V01	CLINVAR	1311867.0	False	False	False	False	False	143
MTOR	ENSG00000198793.8	ENST00000361445.4	chr1	57	-	True	11190768	11190768	G	A	ENST00000361445.4:c.5431C>T	R1811C	Missense	E_38	SNP	True	0	Class 0: This mutation can be originally modeled.	118aa	25aa	Mtor	ENSMUSG00000028991.16	ENSMUST00000103221.10	chr4	57	+	SNP	Missense	E_38	148621034.0	148621034.0	C	T	ENSMUST00000103221.10:c.5431C>T	R1811C	148621034.0	148621034.0	C	T	ENSMUST00000103221.10:c.5431C>T	R1811C	CLINVAR-H0020628	CLINVAR-H0020628-M01-V01	CLINVAR	656447.0	False	False	False	False	False	143
MTOR	ENSG00000198793.8	ENST00000361445.4	chr1	57	-	True	11190780	11190780	G	C	ENST00000361445.4:c.5419C>G	Q1807E	Missense	E_38	SNP	True	0	Class 0: This mutation can be originally modeled.	114aa	29aa	Mtor	ENSMUSG00000028991.16	ENSMUST00000103221.10	chr4	57	+	SNP	Missense	E_38	148621022.0	148621022.0	C	G	ENSMUST00000103221.10:c.5419C>G	Q1807E	148621022.0	148621022.0	C	G	ENSMUST00000103221.10:c.5419C>G	Q1807E	CLINVAR-H0020629	CLINVAR-H0020629-M01-V01	CLINVAR	661990.0	False	False	False	False	False	143
MTOR	ENSG00000198793.8	ENST00000361445.4	chr1	57	-	True	11190782	11190782	T	C	ENST00000361445.4:c.5417A>G	H1806R	Missense	E_38	SNP	True	0	Class 0: This mutation can be originally modeled.	113aa	30aa	Mtor	ENSMUSG00000028991.16	ENSMUST00000103221.10	chr4	57	+	SNP	Missense	E_38	148621020.0	148621020.0	A	G	ENSMUST00000103221.10:c.5417A>G	H1806R	148621020.0	148621020.0	A	G	ENSMUST00000103221.10:c.5417A>G	H1806R	CLINVAR-H0020630	CLINVAR-H0020630-M01-V01	CLINVAR	2085616.0	False	False	False	False	False	143
MTOR	ENSG00000198793.8	ENST00000361445.4	chr1	57	-	True	11190796	11190796	C	T	ENST00000361445.4:c.5403G>A	V1801delinsV	Silent	E_38	SNP	True	0	Class 0: This mutation can be originally modeled.	108aa	35aa	Mtor	ENSMUSG00000028991.16	ENSMUST00000103221.10	chr4	57	+	SNP	Silent	E_38	148621006.0	148621006.0	G	A	ENSMUST00000103221.10:c.5403G>A	V1801delinsV	148621006.0	148621006.0	G	A	ENSMUST00000103221.10:c.5403G>A	V1801delinsV	CLINVAR-H0020631	CLINVAR-H0020631-M01-V01	CLINVAR	1131363.0	False	False	False	False	False	143
MTOR	ENSG00000198793.8	ENST00000361445.4	chr1	57	-	True	11190804	11190804	C	T	ENST00000361445.4:c.5395G>A	E1799K	Missense	E_38	SNP	True	0	Class 0: This mutation can be originally modeled.	106aa	37aa	Mtor	ENSMUSG00000028991.16	ENSMUST00000103221.10	chr4	57	+	SNP	Missense	E_38	148620998.0	148620998.0	G	A	ENSMUST00000103221.10:c.5395G>A	E1799K	148620998.0	148620998.0	G	A	ENSMUST00000103221.10:c.5395G>A	E1799K	CLINVAR-H0020632	CLINVAR-H0020632-M01-V01	CLINVAR	217823.0	False	False	False	False	False	143
MTOR	ENSG00000198793.8	ENST00000361445.4	chr1	57	-	True	11190817	11190817	T	G	ENST00000361445.4:c.5382A>C	A1794delinsA	Silent	E_38	SNP	True	0	Class 0: This mutation can be originally modeled.	101aa	42aa	Mtor	ENSMUSG00000028991.16	ENSMUST00000103221.10	chr4	57	+	SNP	Silent	E_38	148620985.0	148620985.0	A	C	ENSMUST00000103221.10:c.5382A>C	A1794delinsA	148620985.0	148620985.0	A	C	ENSMUST00000103221.10:c.5382A>C	A1794delinsA	CLINVAR-H0020633	CLINVAR-H0020633-M01-V01	CLINVAR	1584816.0	False	False	False	False	False	143
MTOR	ENSG00000198793.8	ENST00000361445.4	chr1	57	-	True	11190819	11190819	C	T	ENST00000361445.4:c.5380G>A	A1794T	Missense	E_38	SNP	True	0	Class 0: This mutation can be originally modeled.	101aa	42aa	Mtor	ENSMUSG00000028991.16	ENSMUST00000103221.10	chr4	57	+	SNP	Missense	E_38	148620983.0	148620983.0	G	A	ENSMUST00000103221.10:c.5380G>A	A1794T	148620983.0	148620983.0	G	A	ENSMUST00000103221.10:c.5380G>A	A1794T	CLINVAR-H0020634	CLINVAR-H0020634-M01-V01	CLINVAR	1310128.0	False	False	False	False	False	143
MTOR	ENSG00000198793.8	ENST00000361445.4	chr1	57	-	True	11190823	11190823	C	T	ENST00000361445.4:c.5376G>A	A1792delinsA	Silent	E_38	SNP	True	0	Class 0: This mutation can be originally modeled.	99aa	44aa	Mtor	ENSMUSG00000028991.16	ENSMUST00000103221.10	chr4	57	+	SNP	Silent	E_38	148620979.0	148620979.0	A	A	ENSMUST00000103221.10:c.5376A>A	A1792delinsA	148620979.0	148620979.0	A	A	ENSMUST00000103221.10:c.5376A>A	A1792delinsA	CLINVAR-H0020635	CLINVAR-H0020635-M01-V01	CLINVAR	1139274.0	False	False	False	False	False	143
MTOR	ENSG00000198793.8	ENST00000361445.4	chr1	57	-	True	11190834	11190834	C	A	ENST00000361445.4:c.5365G>T	A1789S	Missense	E_38	SNP	True	0	Class 0: This mutation can be originally modeled.	96aa	47aa	Mtor	ENSMUSG00000028991.16	ENSMUST00000103221.10	chr4	57	+	SNP	Missense	E_38	148620968.0	148620968.0	G	T	ENSMUST00000103221.10:c.5365G>T	A1789S	148620968.0	148620968.0	G	T	ENSMUST00000103221.10:c.5365G>T	A1789S	CLINVAR-H0020636	CLINVAR-H0020636-M01-V01	CLINVAR	863392.0	False	False	False	False	False	143
MTOR	ENSG00000198793.8	ENST00000361445.4	chr1	57	-	True	11193147	11193147	C	T	ENST00000361445.4:c.5354G>A	S1785N	Missense	E_37	SNP	True	0	Class 0: This mutation can be originally modeled.	92aa	51aa	Mtor	ENSMUSG00000028991.16	ENSMUST00000103221.10	chr4	57	+	SNP	Missense	E_37	148619472.0	148619472.0	G	A	ENSMUST00000103221.10:c.5354G>A	S1785N	148619472.0	148619472.0	G	A	ENSMUST00000103221.10:c.5354G>A	S1785N	CLINVAR-H0020647	CLINVAR-H0020647-M01-V01	CLINVAR	833730.0	False	False	False	False	False	143
MTOR	ENSG00000198793.8	ENST00000361445.4	chr1	57	-	True	11193148	11193148	T	C	ENST00000361445.4:c.5353A>G	S1785G	Missense	E_37	SNP	True	0	Class 0: This mutation can be originally modeled.	92aa	51aa	Mtor	ENSMUSG00000028991.16	ENSMUST00000103221.10	chr4	57	+	SNP	Missense	E_37	148619471.0	148619471.0	A	G	ENSMUST00000103221.10:c.5353A>G	S1785G	148619471.0	148619471.0	A	G	ENSMUST00000103221.10:c.5353A>G	S1785G	CLINVAR-H0020648	CLINVAR-H0020648-M01-V01	CLINVAR	2010077.0	False	False	False	False	False	143
MTOR	ENSG00000198793.8	ENST00000361445.4	chr1	57	-	True	11193149	11193149	G	A	ENST00000361445.4:c.5352C>T	R1784delinsR	Silent	E_37	SNP	True	0	Class 0: This mutation can be originally modeled.	91aa	52aa	Mtor	ENSMUSG00000028991.16	ENSMUST00000103221.10	chr4	57	+	SNP	Silent	E_37	148619470.0	148619470.0	C	T	ENSMUST00000103221.10:c.5352C>T	R1784delinsR	148619470.0	148619470.0	C	T	ENSMUST00000103221.10:c.5352C>T	R1784delinsR	CLINVAR-H0020649	CLINVAR-H0020649-M01-V01	CLINVAR	1123529.0	False	False	False	False	False	143
MTOR	ENSG00000198793.8	ENST00000361445.4	chr1	57	-	True	11193150	11193150	C	T	ENST00000361445.4:c.5351G>A	R1784H	Missense	E_37	SNP	True	0	Class 0: This mutation can be originally modeled.	91aa	52aa	Mtor	ENSMUSG00000028991.16	ENSMUST00000103221.10	chr4	57	+	SNP	Missense	E_37	148619469.0	148619469.0	G	A	ENSMUST00000103221.10:c.5351G>A	R1784H	148619469.0	148619469.0	G	A	ENSMUST00000103221.10:c.5351G>A	R1784H	CLINVAR-H0020650	CLINVAR-H0020650-M01-V01	CLINVAR	2638221.0	False	False	False	False	False	143
MTOR	ENSG00000198793.8	ENST00000361445.4	chr1	57	-	True	11193151	11193151	G	A	ENST00000361445.4:c.5350C>T	R1784C	Missense	E_37	SNP	True	0	Class 0: This mutation can be originally modeled.	91aa	52aa	Mtor	ENSMUSG00000028991.16	ENSMUST00000103221.10	chr4	57	+	SNP	Missense	E_37	148619468.0	148619468.0	C	T	ENSMUST00000103221.10:c.5350C>T	R1784C	148619468.0	148619468.0	C	T	ENSMUST00000103221.10:c.5350C>T	R1784C	CLINVAR-H0020651	CLINVAR-H0020651-M01-V01	CLINVAR	665147.0	False	False	False	False	False	143
MTOR	ENSG00000198793.8	ENST00000361445.4	chr1	57	-	True	11193152	11193152	G	A	ENST00000361445.4:c.5349C>T	D1783delinsD	Silent	E_37	SNP	True	0	Class 0: This mutation can be originally modeled.	90aa	53aa	Mtor	ENSMUSG00000028991.16	ENSMUST00000103221.10	chr4	57	+	SNP	Silent	E_37	148619467.0	148619467.0	C	T	ENSMUST00000103221.10:c.5349C>T	D1783delinsD	148619467.0	148619467.0	C	T	ENSMUST00000103221.10:c.5349C>T	D1783delinsD	CLINVAR-H0020652	CLINVAR-H0020652-M01-V01	CLINVAR	1567441.0	False	False	False	False	False	143
MTOR	ENSG00000198793.8	ENST00000361445.4	chr1	57	-	True	11193155	11193155	G	A	ENST00000361445.4:c.5346C>T	H1782delinsH	Silent	E_37	SNP	True	0	Class 0: This mutation can be originally modeled.	89aa	54aa	Mtor	ENSMUSG00000028991.16	ENSMUST00000103221.10	chr4	57	+	SNP	Silent	E_37	148619464.0	148619464.0	T	T	ENSMUST00000103221.10:c.5346T>T	H1782delinsH	148619464.0	148619464.0	T	T	ENSMUST00000103221.10:c.5346T>T	H1782delinsH	CLINVAR-H0020653	CLINVAR-H0020653-M01-V01	CLINVAR	2170171.0	False	False	False	False	False	143
MTOR	ENSG00000198793.8	ENST00000361445.4	chr1	57	-	True	11193156	11193156	T	C	ENST00000361445.4:c.5345A>G	H1782R	Missense	E_37	SNP	True	0	Class 0: This mutation can be originally modeled.	89aa	54aa	Mtor	ENSMUSG00000028991.16	ENSMUST00000103221.10	chr4	57	+	SNP	Missense	E_37	148619463.0	148619463.0	A	G	ENSMUST00000103221.10:c.5345A>G	H1782R	148619463.0	148619463.0	A	G	ENSMUST00000103221.10:c.5345A>G	H1782R	CLINVAR-H0020654	CLINVAR-H0020654-M01-V01	CLINVAR	850869.0	False	False	False	False	False	143
MTOR	ENSG00000198793.8	ENST00000361445.4	chr1	57	-	True	11193166	11193166	C	A	ENST00000361445.4:c.5335G>T	A1779S	Missense	E_37	SNP	True	0	Class 0: This mutation can be originally modeled.	86aa	57aa	Mtor	ENSMUSG00000028991.16	ENSMUST00000103221.10	chr4	57	+	SNP	Missense	E_37	148619453.0	148619453.0	G	T	ENSMUST00000103221.10:c.5335G>T	A1779S	148619453.0	148619453.0	G	T	ENSMUST00000103221.10:c.5335G>T	A1779S	CLINVAR-H0020655	CLINVAR-H0020655-M01-V01	CLINVAR	1996925.0	False	False	False	False	False	143
MTOR	ENSG00000198793.8	ENST00000361445.4	chr1	57	-	True	11193166	11193166	C	T	ENST00000361445.4:c.5335G>A	A1779T	Missense	E_37	SNP	True	0	Class 0: This mutation can be originally modeled.	86aa	57aa	Mtor	ENSMUSG00000028991.16	ENSMUST00000103221.10	chr4	57	+	SNP	Missense	E_37	148619453.0	148619453.0	G	A	ENSMUST00000103221.10:c.5335G>A	A1779T	148619453.0	148619453.0	G	A	ENSMUST00000103221.10:c.5335G>A	A1779T	CLINVAR-H0020656	CLINVAR-H0020656-M01-V01	CLINVAR	835222.0	False	False	False	False	False	143
MTOR	ENSG00000198793.8	ENST00000361445.4	chr1	57	-	True	11193167	11193167	G	A	ENST00000361445.4:c.5334C>T	A1778delinsA	Silent	E_37	SNP	True	0	Class 0: This mutation can be originally modeled.	85aa	58aa	Mtor	ENSMUSG00000028991.16	ENSMUST00000103221.10	chr4	57	+	SNP	Silent	E_37	148619452.0	148619452.0	C	T	ENSMUST00000103221.10:c.5334C>T	A1778delinsA	148619452.0	148619452.0	C	T	ENSMUST00000103221.10:c.5334C>T	A1778delinsA	CLINVAR-H0020657	CLINVAR-H0020657-M01-V01	CLINVAR	700982.0	False	False	False	False	False	143
MTOR	ENSG00000198793.8	ENST00000361445.4	chr1	57	-	True	11193169	11193169	C	T	ENST00000361445.4:c.5332G>A	A1778T	Missense	E_37	SNP	True	0	Class 0: This mutation can be originally modeled.	85aa	58aa	Mtor	ENSMUSG00000028991.16	ENSMUST00000103221.10	chr4	57	+	SNP	Missense	E_37	148619450.0	148619450.0	G	A	ENSMUST00000103221.10:c.5332G>A	A1778T	148619450.0	148619450.0	G	A	ENSMUST00000103221.10:c.5332G>A	A1778T	CLINVAR-H0020658	CLINVAR-H0020658-M01-V01	CLINVAR	1402236.0	False	False	False	False	False	143
MTOR	ENSG00000198793.8	ENST00000361445.4	chr1	57	-	True	11193170	11193170	G	A	ENST00000361445.4:c.5331C>T	S1777delinsS	Silent	E_37	SNP	True	0	Class 0: This mutation can be originally modeled.	84aa	59aa	Mtor	ENSMUSG00000028991.16	ENSMUST00000103221.10	chr4	57	+	SNP	Silent	E_37	148619449.0	148619449.0	T	T	ENSMUST00000103221.10:c.5331T>T	S1777delinsS	148619449.0	148619449.0	T	T	ENSMUST00000103221.10:c.5331T>T	S1777delinsS	CLINVAR-H0020659	CLINVAR-H0020659-M01-V01	CLINVAR	735280.0	False	False	False	False	False	143
MTOR	ENSG00000198793.8	ENST00000361445.4	chr1	57	-	True	11193173	11193173	G	A	ENST00000361445.4:c.5328C>T	Y1776delinsY	Silent	E_37	SNP	True	0	Class 0: This mutation can be originally modeled.	83aa	60aa	Mtor	ENSMUSG00000028991.16	ENSMUST00000103221.10	chr4	57	+	SNP	Silent	E_37	148619446.0	148619446.0	C	T	ENSMUST00000103221.10:c.5328C>T	Y1776delinsY	148619446.0	148619446.0	C	T	ENSMUST00000103221.10:c.5328C>T	Y1776delinsY	CLINVAR-H0020660	CLINVAR-H0020660-M01-V01	CLINVAR	1077757.0	False	False	False	False	False	143
MTOR	ENSG00000198793.8	ENST00000361445.4	chr1	57	-	True	11193177	11193177	T	C	ENST00000361445.4:c.5324A>G	Y1775C	Missense	E_37	SNP	True	0	Class 0: This mutation can be originally modeled.	82aa	61aa	Mtor	ENSMUSG00000028991.16	ENSMUST00000103221.10	chr4	57	+	SNP	Missense	E_37	148619442.0	148619442.0	A	G	ENSMUST00000103221.10:c.5324A>G	Y1775C	148619442.0	148619442.0	A	G	ENSMUST00000103221.10:c.5324A>G	Y1775C	CLINVAR-H0020661	CLINVAR-H0020661-M01-V01	CLINVAR	1501816.0	False	False	False	False	False	143
MTOR	ENSG00000198793.8	ENST00000361445.4	chr1	57	-	True	11193180	11193180	T	C	ENST00000361445.4:c.5321A>G	Q1774R	Missense	E_37	SNP	True	0	Class 0: This mutation can be originally modeled.	81aa	62aa	Mtor	ENSMUSG00000028991.16	ENSMUST00000103221.10	chr4	57	+	SNP	Missense	E_37	148619439.0	148619439.0	A	G	ENSMUST00000103221.10:c.5321A>G	Q1774R	148619439.0	148619439.0	A	G	ENSMUST00000103221.10:c.5321A>G	Q1774R	CLINVAR-H0020662	CLINVAR-H0020662-M01-V01	CLINVAR	1025277.0	False	False	False	False	False	143
MTOR	ENSG00000198793.8	ENST00000361445.4	chr1	57	-	True	11193182	11193182	C	A	ENST00000361445.4:c.5319G>T	L1773delinsL	Silent	E_37	SNP	True	0	Class 0: This mutation can be originally modeled.	80aa	63aa	Mtor	ENSMUSG00000028991.16	ENSMUST00000103221.10	chr4	57	+	SNP	Silent	E_37	148619437.0	148619437.0	A	T	ENSMUST00000103221.10:c.5319A>T	L1773delinsL	148619437.0	148619437.0	A	T	ENSMUST00000103221.10:c.5319A>T	L1773delinsL	CLINVAR-H0020663	CLINVAR-H0020663-M01-V01	CLINVAR	1334951.0	False	False	False	False	False	143
MTOR	ENSG00000198793.8	ENST00000361445.4	chr1	57	-	True	11193187	11193187	C	G	ENST00000361445.4:c.5314G>C	V1772L	Missense	E_37	SNP	True	0	Class 0: This mutation can be originally modeled.	79aa	64aa	Mtor	ENSMUSG00000028991.16	ENSMUST00000103221.10	chr4	57	+	SNP	Missense	E_37	148619432.0	148619432.0	G	C	ENSMUST00000103221.10:c.5314G>C	V1772L	148619432.0	148619432.0	G	C	ENSMUST00000103221.10:c.5314G>C	V1772L	CLINVAR-H0020664	CLINVAR-H0020664-M01-V01	CLINVAR	664172.0	False	False	False	False	False	143
MTOR	ENSG00000198793.8	ENST00000361445.4	chr1	57	-	True	11193196	11193196	T	C	ENST00000361445.4:c.5305A>G	I1769V	Missense	E_37	SNP	True	0	Class 0: This mutation can be originally modeled.	76aa	67aa	Mtor	ENSMUSG00000028991.16	ENSMUST00000103221.10	chr4	57	+	SNP	Missense	E_37	148619423.0	148619423.0	A	G	ENSMUST00000103221.10:c.5305A>G	I1769V	148619423.0	148619423.0	A	G	ENSMUST00000103221.10:c.5305A>G	I1769V	CLINVAR-H0020665	CLINVAR-H0020665-M01-V01	CLINVAR	408303.0	False	False	False	False	False	143
MTOR	ENSG00000198793.8	ENST00000361445.4	chr1	57	-	True	11193197	11193197	T	A	ENST00000361445.4:c.5304A>T	T1768delinsT	Silent	E_37	SNP	True	0	Class 0: This mutation can be originally modeled.	75aa	68aa	Mtor	ENSMUSG00000028991.16	ENSMUST00000103221.10	chr4	57	+	SNP	Silent	E_37	148619422.0	148619422.0	C	T	ENSMUST00000103221.10:c.5304C>T	T1768delinsT	148619422.0	148619422.0	C	T	ENSMUST00000103221.10:c.5304C>T	T1768delinsT	CLINVAR-H0020666	CLINVAR-H0020666-M01-V01	CLINVAR	1157933.0	False	False	False	False	False	143
MTOR	ENSG00000198793.8	ENST00000361445.4	chr1	57	-	True	11193206	11193206	A	G	ENST00000361445.4:c.5295T>C	N1765delinsN	Silent	E_37	SNP	True	0	Class 0: This mutation can be originally modeled.	72aa	71aa	Mtor	ENSMUSG00000028991.16	ENSMUST00000103221.10	chr4	57	+	SNP	Silent	E_37	148619413.0	148619413.0	C	C	ENSMUST00000103221.10:c.5295C>C	N1765delinsN	148619413.0	148619413.0	C	C	ENSMUST00000103221.10:c.5295C>C	N1765delinsN	CLINVAR-H0020667	CLINVAR-H0020667-M01-V01	CLINVAR	1663891.0	False	False	False	False	False	143
MTOR	ENSG00000198793.8	ENST00000361445.4	chr1	57	-	True	11193211	11193211	T	C	ENST00000361445.4:c.5290A>G	I1764V	Missense	E_37	SNP	True	0	Class 0: This mutation can be originally modeled.	71aa	72aa	Mtor	ENSMUSG00000028991.16	ENSMUST00000103221.10	chr4	57	+	SNP	Missense	E_37	148619408.0	148619408.0	A	G	ENSMUST00000103221.10:c.5290A>G	I1764V	148619408.0	148619408.0	A	G	ENSMUST00000103221.10:c.5290A>G	I1764V	CLINVAR-H0020668	CLINVAR-H0020668-M01-V01	CLINVAR	1601267.0	False	False	False	False	False	143
MTOR	ENSG00000198793.8	ENST00000361445.4	chr1	57	-	True	11193222	11193222	T	C	ENST00000361445.4:c.5279A>G	N1760S	Missense	E_37	SNP	True	0	Class 0: This mutation can be originally modeled.	67aa	76aa	Mtor	ENSMUSG00000028991.16	ENSMUST00000103221.10	chr4	57	+	SNP	Missense	E_37	148619397.0	148619397.0	A	G	ENSMUST00000103221.10:c.5279A>G	N1760S	148619397.0	148619397.0	A	G	ENSMUST00000103221.10:c.5279A>G	N1760S	CLINVAR-H0020669	CLINVAR-H0020669-M01-V01	CLINVAR	1442843.0	False	False	False	False	False	143
MTOR	ENSG00000198793.8	ENST00000361445.4	chr1	57	-	True	11193227	11193227	C	T	ENST00000361445.4:c.5274G>A	Q1758delinsQ	Silent	E_37	SNP	True	0	Class 0: This mutation can be originally modeled.	65aa	78aa	Mtor	ENSMUSG00000028991.16	ENSMUST00000103221.10	chr4	57	+	SNP	Silent	E_37	148619392.0	148619392.0	G	A	ENSMUST00000103221.10:c.5274G>A	Q1758delinsQ	148619392.0	148619392.0	G	A	ENSMUST00000103221.10:c.5274G>A	Q1758delinsQ	CLINVAR-H0020670	CLINVAR-H0020670-M01-V01	CLINVAR	1261912.0	False	False	False	False	False	143
MTOR	ENSG00000198793.8	ENST00000361445.4	chr1	57	-	True	11193243	11193243	T	A	ENST00000361445.4:c.5258A>T	K1753I	Missense	E_37	SNP	True	0	Class 0: This mutation can be originally modeled.	60aa	83aa	Mtor	ENSMUSG00000028991.16	ENSMUST00000103221.10	chr4	57	+	SNP	Missense	E_37	148619376.0	148619376.0	A	T	ENSMUST00000103221.10:c.5258A>T	K1753I	148619376.0	148619376.0	A	T	ENSMUST00000103221.10:c.5258A>T	K1753I	CLINVAR-H0020671	CLINVAR-H0020671-M01-V01	CLINVAR	2443424.0	False	False	False	False	False	143
MTOR	ENSG00000198793.8	ENST00000361445.4	chr1	57	-	True	11193247	11193247	G	A	ENST00000361445.4:c.5254C>T	L1752delinsL	Silent	E_37	SNP	True	0	Class 0: This mutation can be originally modeled.	59aa	84aa	Mtor	ENSMUSG00000028991.16	ENSMUST00000103221.10	chr4	57	+	SNP	Silent	E_37	148619372.0	148619372.0	C	T	ENSMUST00000103221.10:c.5254C>T	L1752delinsL	148619372.0	148619372.0	C	T	ENSMUST00000103221.10:c.5254C>T	L1752delinsL	CLINVAR-H0020672	CLINVAR-H0020672-M01-V01	CLINVAR	1593624.0	False	False	False	False	False	143
MTOR	ENSG00000198793.8	ENST00000361445.4	chr1	57	-	True	11193251	11193251	G	A	ENST00000361445.4:c.5250C>T	C1750delinsC	Silent	E_37	SNP	True	0	Class 0: This mutation can be originally modeled.	57aa	86aa	Mtor	ENSMUSG00000028991.16	ENSMUST00000103221.10	chr4	57	+	SNP	Silent	E_37	148619368.0	148619368.0	T	T	ENSMUST00000103221.10:c.5250T>T	C1750delinsC	148619368.0	148619368.0	T	T	ENSMUST00000103221.10:c.5250T>T	C1750delinsC	CLINVAR-H0020673	CLINVAR-H0020673-M01-V01	CLINVAR	2638222.0	False	False	False	False	False	143
MTOR	ENSG00000198793.8	ENST00000361445.4	chr1	57	-	True	11194410	11194410	G	T	ENST00000361445.4:c.5244C>A	A1748delinsA	Silent	E_36	SNP	True	0	Class 0: This mutation can be originally modeled.	55aa	88aa	Mtor	ENSMUSG00000028991.16	ENSMUST00000103221.10	chr4	57	+	SNP	Silent	E_36	148618432.0	148618432.0	C	A	ENSMUST00000103221.10:c.5244C>A	A1748delinsA	148618432.0	148618432.0	C	A	ENSMUST00000103221.10:c.5244C>A	A1748delinsA	CLINVAR-H0020694	CLINVAR-H0020694-M01-V01	CLINVAR	700521.0	False	False	False	False	False	143
MTOR	ENSG00000198793.8	ENST00000361445.4	chr1	57	-	True	11194415	11194415	T	G	ENST00000361445.4:c.5239A>C	M1747L	Missense	E_36	SNP	True	0	Class 0: This mutation can be originally modeled.	54aa	89aa	Mtor	ENSMUSG00000028991.16	ENSMUST00000103221.10	chr4	57	+	SNP	Missense	E_36	148618427.0	148618427.0	A	C	ENSMUST00000103221.10:c.5239A>C	M1747L	148618427.0	148618427.0	A	C	ENSMUST00000103221.10:c.5239A>C	M1747L	CLINVAR-H0020695	CLINVAR-H0020695-M01-V01	CLINVAR	1489067.0	False	False	False	False	False	143
MTOR	ENSG00000198793.8	ENST00000361445.4	chr1	57	-	True	11194416	11194416	G	A	ENST00000361445.4:c.5238C>T	L1746delinsL	Silent	E_36	SNP	True	0	Class 0: This mutation can be originally modeled.	53aa	90aa	Mtor	ENSMUSG00000028991.16	ENSMUST00000103221.10	chr4	57	+	SNP	Silent	E_36	148618426.0	148618426.0	C	T	ENSMUST00000103221.10:c.5238C>T	L1746delinsL	148618426.0	148618426.0	C	T	ENSMUST00000103221.10:c.5238C>T	L1746delinsL	CLINVAR-H0020696	CLINVAR-H0020696-M01-V01	CLINVAR	699859.0	False	False	False	False	False	143
MTOR	ENSG00000198793.8	ENST00000361445.4	chr1	57	-	True	11194417	11194417	A	G	ENST00000361445.4:c.5237T>C	L1746P	Missense	E_36	SNP	True	0	Class 0: This mutation can be originally modeled.	53aa	90aa	Mtor	ENSMUSG00000028991.16	ENSMUST00000103221.10	chr4	57	+	SNP	Missense	E_36	148618425.0	148618425.0	T	C	ENSMUST00000103221.10:c.5237T>C	L1746P	148618425.0	148618425.0	T	C	ENSMUST00000103221.10:c.5237T>C	L1746P	CLINVAR-H0020697	CLINVAR-H0020697-M01-V01	CLINVAR	1007744.0	False	False	False	False	False	143
MTOR	ENSG00000198793.8	ENST00000361445.4	chr1	57	-	True	11194424	11194424	G	A	ENST00000361445.4:c.5230C>T	H1744Y	Missense	E_36	SNP	True	0	Class 0: This mutation can be originally modeled.	51aa	92aa	Mtor	ENSMUSG00000028991.16	ENSMUST00000103221.10	chr4	57	+	SNP	Missense	E_36	148618418.0	148618418.0	C	T	ENSMUST00000103221.10:c.5230C>T	H1744Y	148618418.0	148618418.0	C	T	ENSMUST00000103221.10:c.5230C>T	H1744Y	CLINVAR-H0020698	CLINVAR-H0020698-M01-V01	CLINVAR	972512.0	False	False	False	False	False	143
MTOR	ENSG00000198793.8	ENST00000361445.4	chr1	57	-	True	11194425	11194425	C	T	ENST00000361445.4:c.5229G>A	L1743delinsL	Silent	E_36	SNP	True	0	Class 0: This mutation can be originally modeled.	50aa	93aa	Mtor	ENSMUSG00000028991.16	ENSMUST00000103221.10	chr4	57	+	SNP	Silent	E_36	148618417.0	148618417.0	G	A	ENSMUST00000103221.10:c.5229G>A	L1743delinsL	148618417.0	148618417.0	G	A	ENSMUST00000103221.10:c.5229G>A	L1743delinsL	CLINVAR-H0020699	CLINVAR-H0020699-M01-V01	CLINVAR	699868.0	False	False	False	False	False	143
MTOR	ENSG00000198793.8	ENST00000361445.4	chr1	57	-	True	11194440	11194440	C	A	ENST00000361445.4:c.5214G>T	Q1738H	Missense	E_36	SNP	True	0	Class 0: This mutation can be originally modeled.	45aa	98aa	Mtor	ENSMUSG00000028991.16	ENSMUST00000103221.10	chr4	57	+	SNP	Missense	E_36	148618402.0	148618402.0	G	T	ENSMUST00000103221.10:c.5214G>T	Q1738H	148618402.0	148618402.0	G	T	ENSMUST00000103221.10:c.5214G>T	Q1738H	CLINVAR-H0020700	CLINVAR-H0020700-M01-V01	CLINVAR	2114840.0	False	False	False	False	False	143
MTOR	ENSG00000198793.8	ENST00000361445.4	chr1	57	-	True	11194440	11194440	C	T	ENST00000361445.4:c.5214G>A	Q1738delinsQ	Silent	E_36	SNP	True	0	Class 0: This mutation can be originally modeled.	45aa	98aa	Mtor	ENSMUSG00000028991.16	ENSMUST00000103221.10	chr4	57	+	SNP	Silent	E_36	148618402.0	148618402.0	G	A	ENSMUST00000103221.10:c.5214G>A	Q1738delinsQ	148618402.0	148618402.0	G	A	ENSMUST00000103221.10:c.5214G>A	Q1738delinsQ	CLINVAR-H0020701	CLINVAR-H0020701-M01-V01	CLINVAR	2011566.0	False	False	False	False	False	143
MTOR	ENSG00000198793.8	ENST00000361445.4	chr1	57	-	True	11194441	11194441	T	G	ENST00000361445.4:c.5213A>C	Q1738P	Missense	E_36	SNP	True	0	Class 0: This mutation can be originally modeled.	45aa	98aa	Mtor	ENSMUSG00000028991.16	ENSMUST00000103221.10	chr4	57	+	SNP	Missense	E_36	148618401.0	148618401.0	A	C	ENSMUST00000103221.10:c.5213A>C	Q1738P	148618401.0	148618401.0	A	C	ENSMUST00000103221.10:c.5213A>C	Q1738P	CLINVAR-H0020702	CLINVAR-H0020702-M01-V01	CLINVAR	2156077.0	False	False	False	False	False	143
MTOR	ENSG00000198793.8	ENST00000361445.4	chr1	57	-	True	11194446	11194446	G	A	ENST00000361445.4:c.5208C>T	D1736delinsD	Silent	E_36	SNP	True	0	Class 0: This mutation can be originally modeled.	43aa	100aa	Mtor	ENSMUSG00000028991.16	ENSMUST00000103221.10	chr4	57	+	SNP	Silent	E_36	148618396.0	148618396.0	C	T	ENSMUST00000103221.10:c.5208C>T	D1736delinsD	148618396.0	148618396.0	C	T	ENSMUST00000103221.10:c.5208C>T	D1736delinsD	CLINVAR-H0020703	CLINVAR-H0020703-M01-V01	CLINVAR	1120834.0	False	False	False	False	False	143
MTOR	ENSG00000198793.8	ENST00000361445.4	chr1	57	-	True	11194456	11194456	G	C	ENST00000361445.4:c.5198C>G	A1733G	Missense	E_36	SNP	True	0	Class 0: This mutation can be originally modeled.	40aa	103aa	Mtor	ENSMUSG00000028991.16	ENSMUST00000103221.10	chr4	57	+	SNP	Missense	E_36	148618386.0	148618386.0	C	G	ENSMUST00000103221.10:c.5198C>G	A1733G	148618386.0	148618386.0	C	G	ENSMUST00000103221.10:c.5198C>G	A1733G	CLINVAR-H0020704	CLINVAR-H0020704-M01-V01	CLINVAR	1718318.0	False	False	False	False	False	143
MTOR	ENSG00000198793.8	ENST00000361445.4	chr1	57	-	True	11194457	11194457	C	T	ENST00000361445.4:c.5197G>A	A1733T	Missense	E_36	SNP	True	0	Class 0: This mutation can be originally modeled.	40aa	103aa	Mtor	ENSMUSG00000028991.16	ENSMUST00000103221.10	chr4	57	+	SNP	Missense	E_36	148618385.0	148618385.0	G	A	ENSMUST00000103221.10:c.5197G>A	A1733T	148618385.0	148618385.0	G	A	ENSMUST00000103221.10:c.5197G>A	A1733T	CLINVAR-H0020705	CLINVAR-H0020705-M01-V01	CLINVAR	1004066.0	False	False	False	False	False	143
MTOR	ENSG00000198793.8	ENST00000361445.4	chr1	57	-	True	11194467	11194467	C	A	ENST00000361445.4:c.5187G>T	Q1729H	Missense	E_36	SNP	True	0	Class 0: This mutation can be originally modeled.	36aa	107aa	Mtor	ENSMUSG00000028991.16	ENSMUST00000103221.10	chr4	57	+	SNP	Missense	E_36	148618375.0	148618375.0	G	T	ENSMUST00000103221.10:c.5187G>T	Q1729H	148618375.0	148618375.0	G	T	ENSMUST00000103221.10:c.5187G>T	Q1729H	CLINVAR-H0020706	CLINVAR-H0020706-M01-V01	CLINVAR	696545.0	False	False	False	False	False	143
MTOR	ENSG00000198793.8	ENST00000361445.4	chr1	57	-	True	11194483	11194483	A	C	ENST00000361445.4:c.5171T>G	M1724R	Missense	E_36	SNP	True	0	Class 0: This mutation can be originally modeled.	31aa	112aa	Mtor	ENSMUSG00000028991.16	ENSMUST00000103221.10	chr4	57	+	SNP	Missense	E_36	148618359.0	148618359.0	T	G	ENSMUST00000103221.10:c.5171T>G	M1724R	148618359.0	148618359.0	T	G	ENSMUST00000103221.10:c.5171T>G	M1724R	CLINVAR-H0020707	CLINVAR-H0020707-M01-V01	CLINVAR	932101.0	False	False	False	False	False	143
MTOR	ENSG00000198793.8	ENST00000361445.4	chr1	57	-	True	11194483	11194483	A	G	ENST00000361445.4:c.5171T>C	M1724T	Missense	E_36	SNP	True	0	Class 0: This mutation can be originally modeled.	31aa	112aa	Mtor	ENSMUSG00000028991.16	ENSMUST00000103221.10	chr4	57	+	SNP	Missense	E_36	148618359.0	148618359.0	T	C	ENSMUST00000103221.10:c.5171T>C	M1724T	148618359.0	148618359.0	T	C	ENSMUST00000103221.10:c.5171T>C	M1724T	CLINVAR-H0020708	CLINVAR-H0020708-M01-V01	CLINVAR	1000057.0	False	False	False	False	False	143
MTOR	ENSG00000198793.8	ENST00000361445.4	chr1	57	-	True	11194484	11194484	T	A	ENST00000361445.4:c.5170A>T	M1724L	Missense	E_36	SNP	True	0	Class 0: This mutation can be originally modeled.	31aa	112aa	Mtor	ENSMUSG00000028991.16	ENSMUST00000103221.10	chr4	57	+	SNP	Missense	E_36	148618358.0	148618358.0	A	T	ENSMUST00000103221.10:c.5170A>T	M1724L	148618358.0	148618358.0	A	T	ENSMUST00000103221.10:c.5170A>T	M1724L	CLINVAR-H0020709	CLINVAR-H0020709-M01-V01	CLINVAR	1713646.0	False	False	False	False	False	143
MTOR	ENSG00000198793.8	ENST00000361445.4	chr1	57	-	True	11194484	11194484	T	C	ENST00000361445.4:c.5170A>G	M1724V	Missense	E_36	SNP	True	0	Class 0: This mutation can be originally modeled.	31aa	112aa	Mtor	ENSMUSG00000028991.16	ENSMUST00000103221.10	chr4	57	+	SNP	Missense	E_36	148618358.0	148618358.0	A	G	ENSMUST00000103221.10:c.5170A>G	M1724V	148618358.0	148618358.0	A	G	ENSMUST00000103221.10:c.5170A>G	M1724V	CLINVAR-H0020710	CLINVAR-H0020710-M01-V01	CLINVAR	408305.0	False	False	False	False	False	143
MTOR	ENSG00000198793.8	ENST00000361445.4	chr1	57	-	True	11194495	11194495	A	G	ENST00000361445.4:c.5159T>C	F1720S	Missense	E_36	SNP	True	0	Class 0: This mutation can be originally modeled.	27aa	116aa	Mtor	ENSMUSG00000028991.16	ENSMUST00000103221.10	chr4	57	+	SNP	Missense	E_36	148618347.0	148618347.0	T	C	ENSMUST00000103221.10:c.5159T>C	F1720S	148618347.0	148618347.0	T	C	ENSMUST00000103221.10:c.5159T>C	F1720S	CLINVAR-H0020711	CLINVAR-H0020711-M01-V01	CLINVAR	1397283.0	False	False	False	False	False	143
MTOR	ENSG00000198793.8	ENST00000361445.4	chr1	57	-	True	11194500	11194500	C	T	ENST00000361445.4:c.5154G>A	Q1718delinsQ	Silent	E_36	SNP	True	0	Class 0: This mutation can be originally modeled.	25aa	118aa	Mtor	ENSMUSG00000028991.16	ENSMUST00000103221.10	chr4	57	+	SNP	Silent	E_36	148618342.0	148618342.0	A	A	ENSMUST00000103221.10:c.5154A>A	Q1718delinsQ	148618342.0	148618342.0	A	A	ENSMUST00000103221.10:c.5154A>A	Q1718delinsQ	CLINVAR-H0020712	CLINVAR-H0020712-M01-V01	CLINVAR	701380.0	False	False	False	False	False	143
MTOR	ENSG00000198793.8	ENST00000361445.4	chr1	57	-	True	11194512	11194512	G	C	ENST00000361445.4:c.5142C>G	F1714L	Missense	E_36	SNP	True	0	Class 0: This mutation can be originally modeled.	21aa	122aa	Mtor	ENSMUSG00000028991.16	ENSMUST00000103221.10	chr4	57	+	SNP	Missense	E_36	148618330.0	148618330.0	C	G	ENSMUST00000103221.10:c.5142C>G	F1714L	148618330.0	148618330.0	C	G	ENSMUST00000103221.10:c.5142C>G	F1714L	CLINVAR-H0020713	CLINVAR-H0020713-M01-V01	CLINVAR	640525.0	False	False	False	False	False	143
MTOR	ENSG00000198793.8	ENST00000361445.4	chr1	57	-	True	11194515	11194515	G	A	ENST00000361445.4:c.5139C>T	A1713delinsA	Silent	E_36	SNP	True	0	Class 0: This mutation can be originally modeled.	20aa	123aa	Mtor	ENSMUSG00000028991.16	ENSMUST00000103221.10	chr4	57	+	SNP	Silent	E_36	148618327.0	148618327.0	C	T	ENSMUST00000103221.10:c.5139C>T	A1713delinsA	148618327.0	148618327.0	C	T	ENSMUST00000103221.10:c.5139C>T	A1713delinsA	CLINVAR-H0020714	CLINVAR-H0020714-M01-V01	CLINVAR	1157389.0	False	False	False	False	False	143
MTOR	ENSG00000198793.8	ENST00000361445.4	chr1	57	-	True	11194516	11194516	G	A	ENST00000361445.4:c.5138C>T	A1713V	Missense	E_36	SNP	True	0	Class 0: This mutation can be originally modeled.	20aa	123aa	Mtor	ENSMUSG00000028991.16	ENSMUST00000103221.10	chr4	57	+	SNP	Missense	E_36	148618326.0	148618326.0	C	T	ENSMUST00000103221.10:c.5138C>T	A1713V	148618326.0	148618326.0	C	T	ENSMUST00000103221.10:c.5138C>T	A1713V	CLINVAR-H0020715	CLINVAR-H0020715-M01-V01	CLINVAR	2504330.0	False	False	False	False	False	143
MTOR	ENSG00000198793.8	ENST00000361445.4	chr1	57	-	True	11194520	11194520	C	T	ENST00000361445.4:c.5134G>A	D1712N	Missense	E_36	SNP	True	0	Class 0: This mutation can be originally modeled.	19aa	124aa	Mtor	ENSMUSG00000028991.16	ENSMUST00000103221.10	chr4	57	+	SNP	Missense	E_36	148618322.0	148618322.0	G	A	ENSMUST00000103221.10:c.5134G>A	D1712N	148618322.0	148618322.0	G	A	ENSMUST00000103221.10:c.5134G>A	D1712N	CLINVAR-H0020716	CLINVAR-H0020716-M01-V01	CLINVAR	1041101.0	False	False	False	False	False	143
MTOR	ENSG00000198793.8	ENST00000361445.4	chr1	57	-	True	11194521	11194521	G	A	ENST00000361445.4:c.5133C>T	I1711delinsI	Silent	E_36	SNP	True	0	Class 0: This mutation can be originally modeled.	18aa	125aa	Mtor	ENSMUSG00000028991.16	ENSMUST00000103221.10	chr4	57	+	SNP	Silent	E_36	148618321.0	148618321.0	T	T	ENSMUST00000103221.10:c.5133T>T	I1711delinsI	148618321.0	148618321.0	T	T	ENSMUST00000103221.10:c.5133T>T	I1711delinsI	CLINVAR-H0020717	CLINVAR-H0020717-M01-V01	CLINVAR	698720.0	False	False	False	False	False	143
MTOR	ENSG00000198793.8	ENST00000361445.4	chr1	57	-	True	11199368	11199368	G	A	ENST00000361445.4:c.5123C>T	A1708V	Missense	E_35	SNP	True	0	Class 0: This mutation can be originally modeled.	15aa	128aa	Mtor	ENSMUSG00000028991.16	ENSMUST00000103221.10	chr4	57	+	SNP	Missense	E_35	148615259.0	148615259.0	C	T	ENSMUST00000103221.10:c.5123C>T	A1708V	148615259.0	148615259.0	C	T	ENSMUST00000103221.10:c.5123C>T	A1708V	CLINVAR-H0020730	CLINVAR-H0020730-M01-V01	CLINVAR	1466647.0	False	False	False	False	False	143
MTOR	ENSG00000198793.8	ENST00000361445.4	chr1	57	-	True	11199371	11199371	C	T	ENST00000361445.4:c.5120G>A	S1707N	Missense	E_35	SNP	True	0	Class 0: This mutation can be originally modeled.	14aa	129aa	Mtor	ENSMUSG00000028991.16	ENSMUST00000103221.10	chr4	57	+	SNP	Missense	E_35	148615256.0	148615256.0	G	A	ENSMUST00000103221.10:c.5120G>A	S1707N	148615256.0	148615256.0	G	A	ENSMUST00000103221.10:c.5120G>A	S1707N	CLINVAR-H0020731	CLINVAR-H0020731-M01-V01	CLINVAR	1045625.0	False	False	False	False	False	143
MTOR	ENSG00000198793.8	ENST00000361445.4	chr1	57	-	True	11199373	11199373	C	T	ENST00000361445.4:c.5118G>A	K1706delinsK	Silent	E_35	SNP	True	0	Class 0: This mutation can be originally modeled.	13aa	130aa	Mtor	ENSMUSG00000028991.16	ENSMUST00000103221.10	chr4	57	+	SNP	Silent	E_35	148615254.0	148615254.0	A	A	ENSMUST00000103221.10:c.5118A>A	K1706delinsK	148615254.0	148615254.0	A	A	ENSMUST00000103221.10:c.5118A>A	K1706delinsK	CLINVAR-H0020732	CLINVAR-H0020732-M01-V01	CLINVAR	1606351.0	False	False	False	False	False	143
MTOR	ENSG00000198793.8	ENST00000361445.4	chr1	57	-	True	11199378	11199378	A	C	ENST00000361445.4:c.5113T>G	W1705G	Missense	E_35	SNP	True	0	Class 0: This mutation can be originally modeled.	12aa	131aa	Mtor	ENSMUSG00000028991.16	ENSMUST00000103221.10	chr4	57	+	SNP	Missense	E_35	148615249.0	148615249.0	T	G	ENSMUST00000103221.10:c.5113T>G	W1705G	148615249.0	148615249.0	T	G	ENSMUST00000103221.10:c.5113T>G	W1705G	CLINVAR-H0020733	CLINVAR-H0020733-M01-V01	CLINVAR	2576991.0	False	False	False	False	False	143
MTOR	ENSG00000198793.8	ENST00000361445.4	chr1	57	-	True	11199378	11199378	A	G	ENST00000361445.4:c.5113T>C	W1705R	Missense	E_35	SNP	True	0	Class 0: This mutation can be originally modeled.	12aa	131aa	Mtor	ENSMUSG00000028991.16	ENSMUST00000103221.10	chr4	57	+	SNP	Missense	E_35	148615249.0	148615249.0	T	C	ENSMUST00000103221.10:c.5113T>C	W1705R	148615249.0	148615249.0	T	C	ENSMUST00000103221.10:c.5113T>C	W1705R	CLINVAR-H0020734	CLINVAR-H0020734-M01-V01	CLINVAR	1107784.0	False	False	False	False	False	143
MTOR	ENSG00000198793.8	ENST00000361445.4	chr1	57	-	True	11199390	11199390	T	C	ENST00000361445.4:c.5101A>G	M1701V	Missense	E_35	SNP	True	0	Class 0: This mutation can be originally modeled.	8aa	135aa	Mtor	ENSMUSG00000028991.16	ENSMUST00000103221.10	chr4	57	+	SNP	Missense	E_35	148615237.0	148615237.0	A	G	ENSMUST00000103221.10:c.5101A>G	M1701V	148615237.0	148615237.0	A	G	ENSMUST00000103221.10:c.5101A>G	M1701V	CLINVAR-H0020735	CLINVAR-H0020735-M01-V01	CLINVAR	1168315.0	False	False	False	False	False	143
MTOR	ENSG00000198793.8	ENST00000361445.4	chr1	57	-	True	11199394	11199394	G	A	ENST00000361445.4:c.5097C>T	A1699delinsA	Silent	E_35	SNP	True	0	Class 0: This mutation can be originally modeled.	6aa	137aa	Mtor	ENSMUSG00000028991.16	ENSMUST00000103221.10	chr4	57	+	SNP	Silent	E_35	148615233.0	148615233.0	C	T	ENSMUST00000103221.10:c.5097C>T	A1699delinsA	148615233.0	148615233.0	C	T	ENSMUST00000103221.10:c.5097C>T	A1699delinsA	CLINVAR-H0020736	CLINVAR-H0020736-M01-V01	CLINVAR	1146667.0	False	False	False	False	False	143
MTOR	ENSG00000198793.8	ENST00000361445.4	chr1	57	-	True	11199397	11199397	A	G	ENST00000361445.4:c.5094T>C	Y1698delinsY	Silent	E_35	SNP	True	0	Class 0: This mutation can be originally modeled.	5aa	138aa	Mtor	ENSMUSG00000028991.16	ENSMUST00000103221.10	chr4	57	+	SNP	Silent	E_35	148615230.0	148615230.0	T	C	ENSMUST00000103221.10:c.5094T>C	Y1698delinsY	148615230.0	148615230.0	T	C	ENSMUST00000103221.10:c.5094T>C	Y1698delinsY	CLINVAR-H0020737	CLINVAR-H0020737-M01-V01	CLINVAR	1585305.0	False	False	False	False	False	143
MTOR	ENSG00000198793.8	ENST00000361445.4	chr1	57	-	True	11199398	11199398	T	C	ENST00000361445.4:c.5093A>G	Y1698C	Missense	E_35	SNP	True	0	Class 0: This mutation can be originally modeled.	5aa	138aa	Mtor	ENSMUSG00000028991.16	ENSMUST00000103221.10	chr4	57	+	SNP	Missense	E_35	148615229.0	148615229.0	A	G	ENSMUST00000103221.10:c.5093A>G	Y1698C	148615229.0	148615229.0	A	G	ENSMUST00000103221.10:c.5093A>G	Y1698C	CLINVAR-H0020738	CLINVAR-H0020738-M01-V01	CLINVAR	1026833.0	False	False	False	False	False	143
MTOR	ENSG00000198793.8	ENST00000361445.4	chr1	57	-	True	11199398	11199398	T	G	ENST00000361445.4:c.5093A>C	Y1698S	Missense	E_35	SNP	True	0	Class 0: This mutation can be originally modeled.	5aa	138aa	Mtor	ENSMUSG00000028991.16	ENSMUST00000103221.10	chr4	57	+	SNP	Missense	E_35	148615229.0	148615229.0	A	C	ENSMUST00000103221.10:c.5093A>C	Y1698S	148615229.0	148615229.0	A	C	ENSMUST00000103221.10:c.5093A>C	Y1698S	CLINVAR-H0020739	CLINVAR-H0020739-M01-V01	CLINVAR	1464048.0	False	False	False	False	False	143
MTOR	ENSG00000198793.8	ENST00000361445.4	chr1	57	-	True	11199413	11199413	T	C	ENST00000361445.4:c.5078A>G	H1693R	Missense	E_35	SNP	True	0	Class 0: This mutation can be originally modeled.	0aa	143aa	Mtor	ENSMUSG00000028991.16	ENSMUST00000103221.10	chr4	57	+	SNP	Missense	E_35	148615214.0	148615214.0	A	G	ENSMUST00000103221.10:c.5078A>G	H1693R	148615214.0	148615214.0	A	G	ENSMUST00000103221.10:c.5078A>G	H1693R	CLINVAR-H0020740	CLINVAR-H0020740-M01-V01	CLINVAR	939937.0	False	False	False	False	False	143
MTOR	ENSG00000198793.8	ENST00000361445.4	chr1	57	-	True	11199421	11199421	T	C	ENST00000361445.4:c.5070A>G	P1690delinsP	Silent	E_35	SNP	True	0	Class 0: This mutation can be originally modeled.	217aa	1aa	Mtor	ENSMUSG00000028991.16	ENSMUST00000103221.10	chr4	57	+	SNP	Silent	E_35	148615206.0	148615206.0	A	G	ENSMUST00000103221.10:c.5070A>G	P1690delinsP	148615206.0	148615206.0	A	G	ENSMUST00000103221.10:c.5070A>G	P1690delinsP	CLINVAR-H0020744	CLINVAR-H0020744-M01-V01	CLINVAR	2192320.0	False	False	False	False	False	218
MTOR	ENSG00000198793.8	ENST00000361445.4	chr1	57	-	True	11199426	11199426	G	C	ENST00000361445.4:c.5065C>G	L1689V	Missense	E_35	SNP	True	0	Class 0: This mutation can be originally modeled.	216aa	2aa	Mtor	ENSMUSG00000028991.16	ENSMUST00000103221.10	chr4	57	+	SNP	Missense	E_35	148615201.0	148615201.0	C	G	ENSMUST00000103221.10:c.5065C>G	L1689V	148615201.0	148615201.0	C	G	ENSMUST00000103221.10:c.5065C>G	L1689V	CLINVAR-H0020745	CLINVAR-H0020745-M01-V01	CLINVAR	2120418.0	False	False	False	False	False	218
MTOR	ENSG00000198793.8	ENST00000361445.4	chr1	57	-	True	11199426	11199426	G	T	ENST00000361445.4:c.5065C>A	L1689M	Missense	E_35	SNP	True	0	Class 0: This mutation can be originally modeled.	216aa	2aa	Mtor	ENSMUSG00000028991.16	ENSMUST00000103221.10	chr4	57	+	SNP	Missense	E_35	148615201.0	148615201.0	C	A	ENSMUST00000103221.10:c.5065C>A	L1689M	148615201.0	148615201.0	C	A	ENSMUST00000103221.10:c.5065C>A	L1689M	CLINVAR-H0020746	CLINVAR-H0020746-M01-V01	CLINVAR	1462431.0	False	False	False	False	False	218
MTOR	ENSG00000198793.8	ENST00000361445.4	chr1	57	-	True	11199429	11199429	G	A	ENST00000361445.4:c.5062C>T	P1688S	Missense	E_35	SNP	True	0	Class 0: This mutation can be originally modeled.	215aa	3aa	Mtor	ENSMUSG00000028991.16	ENSMUST00000103221.10	chr4	57	+	SNP	Missense	E_35	148615198.0	148615198.0	C	T	ENSMUST00000103221.10:c.5062C>T	P1688S	148615198.0	148615198.0	C	T	ENSMUST00000103221.10:c.5062C>T	P1688S	CLINVAR-H0020747	CLINVAR-H0020747-M01-V01	CLINVAR	1699346.0	False	False	False	False	False	218
MTOR	ENSG00000198793.8	ENST00000361445.4	chr1	57	-	True	11199431	11199431	T	C	ENST00000361445.4:c.5060A>G	H1687R	Missense	E_35	SNP	True	0	Class 0: This mutation can be originally modeled.	214aa	4aa	Mtor	ENSMUSG00000028991.16	ENSMUST00000103221.10	chr4	57	+	SNP	Missense	E_35	148615196.0	148615196.0	A	G	ENSMUST00000103221.10:c.5060A>G	H1687R	148615196.0	148615196.0	A	G	ENSMUST00000103221.10:c.5060A>G	H1687R	CLINVAR-H0020748	CLINVAR-H0020748-M01-V01	CLINVAR	853299.0	False	False	False	False	False	218
MTOR	ENSG00000198793.8	ENST00000361445.4	chr1	57	-	True	11199433	11199433	G	C	ENST00000361445.4:c.5058C>G	D1686E	Missense	E_35	SNP	True	0	Class 0: This mutation can be originally modeled.	213aa	5aa	Mtor	ENSMUSG00000028991.16	ENSMUST00000103221.10	chr4	57	+	SNP	Missense	E_35	148615194.0	148615194.0	C	G	ENSMUST00000103221.10:c.5058C>G	D1686E	148615194.0	148615194.0	C	G	ENSMUST00000103221.10:c.5058C>G	D1686E	CLINVAR-H0020749	CLINVAR-H0020749-M01-V01	CLINVAR	955903.0	False	False	False	False	False	218
MTOR	ENSG00000198793.8	ENST00000361445.4	chr1	57	-	True	11199443	11199443	C	T	ENST00000361445.4:c.5048G>A	R1683Q	Missense	E_35	SNP	True	0	Class 0: This mutation can be originally modeled.	210aa	8aa	Mtor	ENSMUSG00000028991.16	ENSMUST00000103221.10	chr4	57	+	SNP	Missense	E_35	148615184.0	148615184.0	G	A	ENSMUST00000103221.10:c.5048G>A	R1683Q	148615184.0	148615184.0	G	A	ENSMUST00000103221.10:c.5048G>A	R1683Q	CLINVAR-H0020750	CLINVAR-H0020750-M01-V01	CLINVAR	853988.0	False	False	False	False	False	218
MTOR	ENSG00000198793.8	ENST00000361445.4	chr1	57	-	True	11199444	11199444	G	A	ENST00000361445.4:c.5047C>T	R1683W	Missense	E_35	SNP	True	0	Class 0: This mutation can be originally modeled.	210aa	8aa	Mtor	ENSMUSG00000028991.16	ENSMUST00000103221.10	chr4	57	+	SNP	Missense	E_35	148615183.0	148615183.0	C	T	ENSMUST00000103221.10:c.5047C>T	R1683W	148615183.0	148615183.0	C	T	ENSMUST00000103221.10:c.5047C>T	R1683W	CLINVAR-H0020751	CLINVAR-H0020751-M01-V01	CLINVAR	2305109.0	False	False	False	False	False	218
MTOR	ENSG00000198793.8	ENST00000361445.4	chr1	57	-	True	11199448	11199448	C	T	ENST00000361445.4:c.5043G>A	P1681delinsP	Silent	E_35	SNP	True	0	Class 0: This mutation can be originally modeled.	208aa	10aa	Mtor	ENSMUSG00000028991.16	ENSMUST00000103221.10	chr4	57	+	SNP	Silent	E_35	148615179.0	148615179.0	A	A	ENSMUST00000103221.10:c.5043A>A	P1681delinsP	148615179.0	148615179.0	A	A	ENSMUST00000103221.10:c.5043A>A	P1681delinsP	CLINVAR-H0020752	CLINVAR-H0020752-M01-V01	CLINVAR	414909.0	False	False	False	False	False	218
MTOR	ENSG00000198793.8	ENST00000361445.4	chr1	57	-	True	11199458	11199458	C	T	ENST00000361445.4:c.5033G>A	G1678E	Missense	E_35	SNP	True	0	Class 0: This mutation can be originally modeled.	205aa	13aa	Mtor	ENSMUSG00000028991.16	ENSMUST00000103221.10	chr4	57	+	SNP	Missense	E_35	148615169.0	148615169.0	G	A	ENSMUST00000103221.10:c.5033G>A	G1678E	148615169.0	148615169.0	G	A	ENSMUST00000103221.10:c.5033G>A	G1678E	CLINVAR-H0020753	CLINVAR-H0020753-M01-V01	CLINVAR	1978144.0	False	False	False	False	False	218
MTOR	ENSG00000198793.8	ENST00000361445.4	chr1	57	-	True	11199463	11199463	G	C	ENST00000361445.4:c.5028C>G	L1676delinsL	Silent	E_35	SNP	True	0	Class 0: This mutation can be originally modeled.	203aa	15aa	Mtor	ENSMUSG00000028991.16	ENSMUST00000103221.10	chr4	57	+	SNP	Silent	E_35	148615164.0	148615164.0	C	G	ENSMUST00000103221.10:c.5028C>G	L1676delinsL	148615164.0	148615164.0	C	G	ENSMUST00000103221.10:c.5028C>G	L1676delinsL	CLINVAR-H0020754	CLINVAR-H0020754-M01-V01	CLINVAR	1545855.0	False	False	False	False	False	218
MTOR	ENSG00000198793.8	ENST00000361445.4	chr1	57	-	True	11199466	11199466	C	G	ENST00000361445.4:c.5025G>C	L1675F	Missense	E_35	SNP	True	0	Class 0: This mutation can be originally modeled.	202aa	16aa	Mtor	ENSMUSG00000028991.16	ENSMUST00000103221.10	chr4	57	+	SNP	Missense	E_35	148615161.0	148615161.0	G	C	ENSMUST00000103221.10:c.5025G>C	L1675F	148615161.0	148615161.0	G	C	ENSMUST00000103221.10:c.5025G>C	L1675F	CLINVAR-H0020755	CLINVAR-H0020755-M01-V01	CLINVAR	2054334.0	False	False	False	False	False	218
MTOR	ENSG00000198793.8	ENST00000361445.4	chr1	57	-	True	11199475	11199475	A	G	ENST00000361445.4:c.5016T>C	T1672delinsT	Silent	E_35	SNP	True	0	Class 0: This mutation can be originally modeled.	199aa	19aa	Mtor	ENSMUSG00000028991.16	ENSMUST00000103221.10	chr4	57	+	SNP	Silent	E_35	148615152.0	148615152.0	C	C	ENSMUST00000103221.10:c.5016C>C	T1672delinsT	148615152.0	148615152.0	C	C	ENSMUST00000103221.10:c.5016C>C	T1672delinsT	CLINVAR-H0020756	CLINVAR-H0020756-M01-V01	CLINVAR	2428301.0	False	False	False	False	False	218
MTOR	ENSG00000198793.8	ENST00000361445.4	chr1	57	-	True	11199480	11199480	T	C	ENST00000361445.4:c.5011A>G	K1671E	Missense	E_35	SNP	True	0	Class 0: This mutation can be originally modeled.	198aa	20aa	Mtor	ENSMUSG00000028991.16	ENSMUST00000103221.10	chr4	57	+	SNP	Missense	E_35	148615147.0	148615147.0	A	G	ENSMUST00000103221.10:c.5011A>G	K1671E	148615147.0	148615147.0	A	G	ENSMUST00000103221.10:c.5011A>G	K1671E	CLINVAR-H0020757	CLINVAR-H0020757-M01-V01	CLINVAR	2638223.0	False	False	False	False	False	218
MTOR	ENSG00000198793.8	ENST00000361445.4	chr1	57	-	True	11199486	11199486	C	A	ENST00000361445.4:c.5005G>T	A1669S	Missense	E_35	SNP	True	0	Class 0: This mutation can be originally modeled.	196aa	22aa	Mtor	ENSMUSG00000028991.16	ENSMUST00000103221.10	chr4	57	+	SNP	Missense	E_35	148615141.0	148615141.0	G	T	ENSMUST00000103221.10:c.5005G>T	A1669S	148615141.0	148615141.0	G	T	ENSMUST00000103221.10:c.5005G>T	A1669S	CLINVAR-H0020758	CLINVAR-H0020758-M01-V01	CLINVAR	1296997.0	False	False	False	False	False	218
MTOR	ENSG00000198793.8	ENST00000361445.4	chr1	57	-	True	11199593	11199593	C	G	ENST00000361445.4:c.4995G>C	R1665S	Missense	E_34	SNP	True	0	Class 0: This mutation can be originally modeled.	192aa	26aa	Mtor	ENSMUSG00000028991.16	ENSMUST00000103221.10	chr4	57	+	SNP	Missense	E_34	148615061.0	148615061.0	A	C	ENSMUST00000103221.10:c.4995A>C	R1665S	148615061.0	148615061.0	A	C	ENSMUST00000103221.10:c.4995A>C	R1665S	CLINVAR-H0020772	CLINVAR-H0020772-M01-V01	CLINVAR	2014714.0	False	False	False	False	False	218
MTOR	ENSG00000198793.8	ENST00000361445.4	chr1	57	-	True	11199597	11199597	C	A	ENST00000361445.4:c.4991G>T	G1664V	Missense	E_34	SNP	True	0	Class 0: This mutation can be originally modeled.	191aa	27aa	Mtor	ENSMUSG00000028991.16	ENSMUST00000103221.10	chr4	57	+	SNP	Missense	E_34	148615057.0	148615057.0	G	T	ENSMUST00000103221.10:c.4991G>T	G1664V	148615057.0	148615057.0	G	T	ENSMUST00000103221.10:c.4991G>T	G1664V	CLINVAR-H0020773	CLINVAR-H0020773-M01-V01	CLINVAR	1314198.0	False	False	False	False	False	218
MTOR	ENSG00000198793.8	ENST00000361445.4	chr1	57	-	True	11199600	11199600	C	T	ENST00000361445.4:c.4988G>A	S1663N	Missense	E_34	SNP	True	0	Class 0: This mutation can be originally modeled.	190aa	28aa	Mtor	ENSMUSG00000028991.16	ENSMUST00000103221.10	chr4	57	+	SNP	Missense	E_34	148615054.0	148615054.0	G	A	ENSMUST00000103221.10:c.4988G>A	S1663N	148615054.0	148615054.0	G	A	ENSMUST00000103221.10:c.4988G>A	S1663N	CLINVAR-H0020774	CLINVAR-H0020774-M01-V01	CLINVAR	1053720.0	False	False	False	False	False	218
MTOR	ENSG00000198793.8	ENST00000361445.4	chr1	57	-	True	11199607	11199607	C	T	ENST00000361445.4:c.4981G>A	G1661S	Missense	E_34	SNP	True	0	Class 0: This mutation can be originally modeled.	188aa	30aa	Mtor	ENSMUSG00000028991.16	ENSMUST00000103221.10	chr4	57	+	SNP	Missense	E_34	148615047.0	148615047.0	G	A	ENSMUST00000103221.10:c.4981G>A	G1661S	148615047.0	148615047.0	G	A	ENSMUST00000103221.10:c.4981G>A	G1661S	CLINVAR-H0020775	CLINVAR-H0020775-M01-V01	CLINVAR	2162004.0	False	False	False	False	False	218
MTOR	ENSG00000198793.8	ENST00000361445.4	chr1	57	-	True	11199608	11199608	G	A	ENST00000361445.4:c.4980C>T	C1660delinsC	Silent	E_34	SNP	True	0	Class 0: This mutation can be originally modeled.	187aa	31aa	Mtor	ENSMUSG00000028991.16	ENSMUST00000103221.10	chr4	57	+	SNP	Silent	E_34	148615046.0	148615046.0	T	T	ENSMUST00000103221.10:c.4980T>T	C1660delinsC	148615046.0	148615046.0	T	T	ENSMUST00000103221.10:c.4980T>T	C1660delinsC	CLINVAR-H0020776	CLINVAR-H0020776-M01-V01	CLINVAR	703677.0	False	False	False	False	False	218
MTOR	ENSG00000198793.8	ENST00000361445.4	chr1	57	-	True	11199613	11199613	G	A	ENST00000361445.4:c.4975C>T	L1659delinsL	Silent	E_34	SNP	True	0	Class 0: This mutation can be originally modeled.	186aa	32aa	Mtor	ENSMUSG00000028991.16	ENSMUST00000103221.10	chr4	57	+	SNP	Silent	E_34	148615041.0	148615041.0	C	T	ENSMUST00000103221.10:c.4975C>T	L1659delinsL	148615041.0	148615041.0	C	T	ENSMUST00000103221.10:c.4975C>T	L1659delinsL	CLINVAR-H0020777	CLINVAR-H0020777-M01-V01	CLINVAR	2021432.0	False	False	False	False	False	218
MTOR	ENSG00000198793.8	ENST00000361445.4	chr1	57	-	True	11199647	11199647	A	C	ENST00000361445.4:c.4941T>G	H1647Q	Missense	E_34	SNP	True	0	Class 0: This mutation can be originally modeled.	174aa	44aa	Mtor	ENSMUSG00000028991.16	ENSMUST00000103221.10	chr4	57	+	SNP	Missense	E_34	148615007.0	148615007.0	T	G	ENSMUST00000103221.10:c.4941T>G	H1647Q	148615007.0	148615007.0	T	G	ENSMUST00000103221.10:c.4941T>G	H1647Q	CLINVAR-H0020778	CLINVAR-H0020778-M01-V01	CLINVAR	408298.0	False	False	False	False	False	218
MTOR	ENSG00000198793.8	ENST00000361445.4	chr1	57	-	True	11199648	11199648	T	C	ENST00000361445.4:c.4940A>G	H1647R	Missense	E_34	SNP	True	0	Class 0: This mutation can be originally modeled.	174aa	44aa	Mtor	ENSMUSG00000028991.16	ENSMUST00000103221.10	chr4	57	+	SNP	Missense	E_34	148615006.0	148615006.0	A	G	ENSMUST00000103221.10:c.4940A>G	H1647R	148615006.0	148615006.0	A	G	ENSMUST00000103221.10:c.4940A>G	H1647R	CLINVAR-H0020779	CLINVAR-H0020779-M01-V01	CLINVAR	661529.0	False	False	False	False	False	218
MTOR	ENSG00000198793.8	ENST00000361445.4	chr1	57	-	True	11199650	11199650	A	G	ENST00000361445.4:c.4938T>C	P1646delinsP	Silent	E_34	SNP	True	0	Class 0: This mutation can be originally modeled.	173aa	45aa	Mtor	ENSMUSG00000028991.16	ENSMUST00000103221.10	chr4	57	+	SNP	Silent	E_34	148615004.0	148615004.0	T	C	ENSMUST00000103221.10:c.4938T>C	P1646delinsP	148615004.0	148615004.0	T	C	ENSMUST00000103221.10:c.4938T>C	P1646delinsP	CLINVAR-H0020780	CLINVAR-H0020780-M01-V01	CLINVAR	1102939.0	False	False	False	False	False	218
MTOR	ENSG00000198793.8	ENST00000361445.4	chr1	57	-	True	11199652	11199652	G	T	ENST00000361445.4:c.4936C>A	P1646T	Missense	E_34	SNP	True	0	Class 0: This mutation can be originally modeled.	173aa	45aa	Mtor	ENSMUSG00000028991.16	ENSMUST00000103221.10	chr4	57	+	SNP	Missense	E_34	148615002.0	148615002.0	C	A	ENSMUST00000103221.10:c.4936C>A	P1646T	148615002.0	148615002.0	C	A	ENSMUST00000103221.10:c.4936C>A	P1646T	CLINVAR-H0020781	CLINVAR-H0020781-M01-V01	CLINVAR	1487965.0	False	False	False	False	False	218
MTOR	ENSG00000198793.8	ENST00000361445.4	chr1	57	-	True	11199666	11199666	G	A	ENST00000361445.4:c.4922C>T	S1641F	Missense	E_34	SNP	True	0	Class 0: This mutation can be originally modeled.	168aa	50aa	Mtor	ENSMUSG00000028991.16	ENSMUST00000103221.10	chr4	57	+	SNP	Missense	E_34	148614988.0	148614988.0	C	T	ENSMUST00000103221.10:c.4922C>T	S1641F	148614988.0	148614988.0	C	T	ENSMUST00000103221.10:c.4922C>T	S1641F	CLINVAR-H0020782	CLINVAR-H0020782-M01-V01	CLINVAR	1041830.0	False	False	False	False	False	218
MTOR	ENSG00000198793.8	ENST00000361445.4	chr1	57	-	True	11199669	11199669	C	T	ENST00000361445.4:c.4919G>A	R1640Q	Missense	E_34	SNP	True	0	Class 0: This mutation can be originally modeled.	167aa	51aa	Mtor	ENSMUSG00000028991.16	ENSMUST00000103221.10	chr4	57	+	SNP	Missense	E_34	148614985.0	148614985.0	G	A	ENSMUST00000103221.10:c.4919G>A	R1640Q	148614985.0	148614985.0	G	A	ENSMUST00000103221.10:c.4919G>A	R1640Q	CLINVAR-H0020783	CLINVAR-H0020783-M01-V01	CLINVAR	1423141.0	False	False	False	False	False	218
MTOR	ENSG00000198793.8	ENST00000361445.4	chr1	57	-	True	11199674	11199674	C	T	ENST00000361445.4:c.4914G>A	M1638I	Missense	E_34	SNP	True	0	Class 0: This mutation can be originally modeled.	165aa	53aa	Mtor	ENSMUSG00000028991.16	ENSMUST00000103221.10	chr4	57	+	SNP	Missense	E_34	148614980.0	148614980.0	G	A	ENSMUST00000103221.10:c.4914G>A	M1638I	148614980.0	148614980.0	G	A	ENSMUST00000103221.10:c.4914G>A	M1638I	CLINVAR-H0020784	CLINVAR-H0020784-M01-V01	CLINVAR	2106450.0	False	False	False	False	False	218
MTOR	ENSG00000198793.8	ENST00000361445.4	chr1	57	-	True	11199680	11199680	G	A	ENST00000361445.4:c.4908C>T	I1636delinsI	Silent	E_34	SNP	True	0	Class 0: This mutation can be originally modeled.	163aa	55aa	Mtor	ENSMUSG00000028991.16	ENSMUST00000103221.10	chr4	57	+	SNP	Silent	E_34	148614974.0	148614974.0	C	T	ENSMUST00000103221.10:c.4908C>T	I1636delinsI	148614974.0	148614974.0	C	T	ENSMUST00000103221.10:c.4908C>T	I1636delinsI	CLINVAR-H0020785	CLINVAR-H0020785-M01-V01	CLINVAR	696264.0	False	False	False	False	False	218
MTOR	ENSG00000198793.8	ENST00000361445.4	chr1	57	-	True	11199692	11199692	G	A	ENST00000361445.4:c.4896C>T	D1632delinsD	Silent	E_34	SNP	True	0	Class 0: This mutation can be originally modeled.	159aa	59aa	Mtor	ENSMUSG00000028991.16	ENSMUST00000103221.10	chr4	57	+	SNP	Silent	E_34	148614962.0	148614962.0	C	T	ENSMUST00000103221.10:c.4896C>T	D1632delinsD	148614962.0	148614962.0	C	T	ENSMUST00000103221.10:c.4896C>T	D1632delinsD	CLINVAR-H0020786	CLINVAR-H0020786-M01-V01	CLINVAR	1082123.0	False	False	False	False	False	218
MTOR	ENSG00000198793.8	ENST00000361445.4	chr1	57	-	True	11199695	11199695	C	T	ENST00000361445.4:c.4893G>A	E1631delinsE	Silent	E_34	SNP	True	0	Class 0: This mutation can be originally modeled.	158aa	60aa	Mtor	ENSMUSG00000028991.16	ENSMUST00000103221.10	chr4	57	+	SNP	Silent	E_34	148614959.0	148614959.0	G	A	ENSMUST00000103221.10:c.4893G>A	E1631delinsE	148614959.0	148614959.0	G	A	ENSMUST00000103221.10:c.4893G>A	E1631delinsE	CLINVAR-H0020787	CLINVAR-H0020787-M01-V01	CLINVAR	1625500.0	False	False	False	False	False	218
MTOR	ENSG00000198793.8	ENST00000361445.4	chr1	57	-	True	11199698	11199698	T	C	ENST00000361445.4:c.4890A>G	V1630delinsV	Silent	E_34	SNP	True	0	Class 0: This mutation can be originally modeled.	157aa	61aa	Mtor	ENSMUSG00000028991.16	ENSMUST00000103221.10	chr4	57	+	SNP	Silent	E_34	148614956.0	148614956.0	T	G	ENSMUST00000103221.10:c.4890T>G	V1630delinsV	148614956.0	148614956.0	T	G	ENSMUST00000103221.10:c.4890T>G	V1630delinsV	CLINVAR-H0020788	CLINVAR-H0020788-M01-V01	CLINVAR	696668.0	False	False	False	False	False	218
MTOR	ENSG00000198793.8	ENST00000361445.4	chr1	57	-	True	11199701	11199701	G	A	ENST00000361445.4:c.4887C>T	I1629delinsI	Silent	E_34	SNP	True	0	Class 0: This mutation can be originally modeled.	156aa	62aa	Mtor	ENSMUSG00000028991.16	ENSMUST00000103221.10	chr4	57	+	SNP	Silent	E_34	148614953.0	148614953.0	T	T	ENSMUST00000103221.10:c.4887T>T	I1629delinsI	148614953.0	148614953.0	T	T	ENSMUST00000103221.10:c.4887T>T	I1629delinsI	CLINVAR-H0020789	CLINVAR-H0020789-M01-V01	CLINVAR	1555844.0	False	False	False	False	False	218
MTOR	ENSG00000198793.8	ENST00000361445.4	chr1	57	-	True	11199701	11199701	G	C	ENST00000361445.4:c.4887C>G	I1629M	Missense	E_34	SNP	True	0	Class 0: This mutation can be originally modeled.	156aa	62aa	Mtor	ENSMUSG00000028991.16	ENSMUST00000103221.10	chr4	57	+	SNP	Missense	E_34	148614953.0	148614953.0	T	G	ENSMUST00000103221.10:c.4887T>G	I1629M	148614953.0	148614953.0	T	G	ENSMUST00000103221.10:c.4887T>G	I1629M	CLINVAR-H0020790	CLINVAR-H0020790-M01-V01	CLINVAR	1432938.0	False	False	False	False	False	218
MTOR	ENSG00000198793.8	ENST00000361445.4	chr1	57	-	True	11199703	11199703	T	C	ENST00000361445.4:c.4885A>G	I1629V	Missense	E_34	SNP	True	0	Class 0: This mutation can be originally modeled.	156aa	62aa	Mtor	ENSMUSG00000028991.16	ENSMUST00000103221.10	chr4	57	+	SNP	Missense	E_34	148614951.0	148614951.0	A	G	ENSMUST00000103221.10:c.4885A>G	I1629V	148614951.0	148614951.0	A	G	ENSMUST00000103221.10:c.4885A>G	I1629V	CLINVAR-H0020791	CLINVAR-H0020791-M01-V01	CLINVAR	2225302.0	False	False	False	False	False	218
MTOR	ENSG00000198793.8	ENST00000361445.4	chr1	57	-	True	11199704	11199704	A	C	ENST00000361445.4:c.4884T>G	R1628delinsR	Silent	E_34	SNP	True	0	Class 0: This mutation can be originally modeled.	155aa	63aa	Mtor	ENSMUSG00000028991.16	ENSMUST00000103221.10	chr4	57	+	SNP	Silent	E_34	148614950.0	148614950.0	T	G	ENSMUST00000103221.10:c.4884T>G	R1628delinsR	148614950.0	148614950.0	T	G	ENSMUST00000103221.10:c.4884T>G	R1628delinsR	CLINVAR-H0020792	CLINVAR-H0020792-M01-V01	CLINVAR	696772.0	False	False	False	False	False	218
MTOR	ENSG00000198793.8	ENST00000361445.4	chr1	57	-	True	11199704	11199704	A	G	ENST00000361445.4:c.4884T>C	R1628delinsR	Silent	E_34	SNP	True	0	Class 0: This mutation can be originally modeled.	155aa	63aa	Mtor	ENSMUSG00000028991.16	ENSMUST00000103221.10	chr4	57	+	SNP	Silent	E_34	148614950.0	148614950.0	T	C	ENSMUST00000103221.10:c.4884T>C	R1628delinsR	148614950.0	148614950.0	T	C	ENSMUST00000103221.10:c.4884T>C	R1628delinsR	CLINVAR-H0020793	CLINVAR-H0020793-M01-V01	CLINVAR	727461.0	False	False	False	False	False	218
MTOR	ENSG00000198793.8	ENST00000361445.4	chr1	57	-	True	11199705	11199705	C	T	ENST00000361445.4:c.4883G>A	R1628H	Missense	E_34	SNP	True	0	Class 0: This mutation can be originally modeled.	155aa	63aa	Mtor	ENSMUSG00000028991.16	ENSMUST00000103221.10	chr4	57	+	SNP	Missense	E_34	148614949.0	148614949.0	G	A	ENSMUST00000103221.10:c.4883G>A	R1628H	148614949.0	148614949.0	G	A	ENSMUST00000103221.10:c.4883G>A	R1628H	CLINVAR-H0020794	CLINVAR-H0020794-M01-V01	CLINVAR	1687169.0	False	False	False	False	False	218
MTOR	ENSG00000198793.8	ENST00000361445.4	chr1	57	-	True	11199707	11199707	C	T	ENST00000361445.4:c.4881G>A	Q1627delinsQ	Silent	E_34	SNP	True	0	Class 0: This mutation can be originally modeled.	154aa	64aa	Mtor	ENSMUSG00000028991.16	ENSMUST00000103221.10	chr4	57	+	SNP	Silent	E_34	148614947.0	148614947.0	G	A	ENSMUST00000103221.10:c.4881G>A	Q1627delinsQ	148614947.0	148614947.0	G	A	ENSMUST00000103221.10:c.4881G>A	Q1627delinsQ	CLINVAR-H0020795	CLINVAR-H0020795-M01-V01	CLINVAR	1913164.0	False	False	False	False	False	218
MTOR	ENSG00000198793.8	ENST00000361445.4	chr1	57	-	True	11199709	11199709	G	A	ENST00000361445.4:c.4879C>T	Q1627*	Nonsense	E_34	SNP	True	0	Class 0: This mutation can be originally modeled.	154aa	64aa	Mtor	ENSMUSG00000028991.16	ENSMUST00000103221.10	chr4	57	+	SNP	Nonsense	E_34	148614945.0	148614945.0	C	T	ENSMUST00000103221.10:c.4879C>T	Q1627*	148614945.0	148614945.0	C	T	ENSMUST00000103221.10:c.4879C>T	Q1627*	CLINVAR-H0020796	CLINVAR-H0020796-M01-V01	CLINVAR	1313897.0	False	False	False	False	False	218
MTOR	ENSG00000198793.8	ENST00000361445.4	chr1	57	-	True	11204708	11204708	C	T	ENST00000361445.4:c.4869G>A	L1623delinsL	Silent	E_33	SNP	True	0	Class 0: This mutation can be originally modeled.	150aa	68aa	Mtor	ENSMUSG00000028991.16	ENSMUST00000103221.10	chr4	57	+	SNP	Silent	E_33	148610559.0	148610559.0	G	A	ENSMUST00000103221.10:c.4869G>A	L1623delinsL	148610559.0	148610559.0	G	A	ENSMUST00000103221.10:c.4869G>A	L1623delinsL	CLINVAR-H0020806	CLINVAR-H0020806-M01-V01	CLINVAR	1549424.0	False	False	False	False	False	218
MTOR	ENSG00000198793.8	ENST00000361445.4	chr1	57	-	True	11204710	11204710	G	A	ENST00000361445.4:c.4867C>T	L1623delinsL	Silent	E_33	SNP	True	0	Class 0: This mutation can be originally modeled.	150aa	68aa	Mtor	ENSMUSG00000028991.16	ENSMUST00000103221.10	chr4	57	+	SNP	Silent	E_33	148610557.0	148610557.0	C	T	ENSMUST00000103221.10:c.4867C>T	L1623delinsL	148610557.0	148610557.0	C	T	ENSMUST00000103221.10:c.4867C>T	L1623delinsL	CLINVAR-H0020807	CLINVAR-H0020807-M01-V01	CLINVAR	729548.0	False	False	False	False	False	218
MTOR	ENSG00000198793.8	ENST00000361445.4	chr1	57	-	True	11204715	11204715	T	C	ENST00000361445.4:c.4862A>G	E1621G	Missense	E_33	SNP	True	0	Class 0: This mutation can be originally modeled.	148aa	70aa	Mtor	ENSMUSG00000028991.16	ENSMUST00000103221.10	chr4	57	+	SNP	Missense	E_33	148610552.0	148610552.0	A	G	ENSMUST00000103221.10:c.4862A>G	E1621G	148610552.0	148610552.0	A	G	ENSMUST00000103221.10:c.4862A>G	E1621G	CLINVAR-H0020808	CLINVAR-H0020808-M01-V01	CLINVAR	860449.0	False	False	False	False	False	218
MTOR	ENSG00000198793.8	ENST00000361445.4	chr1	57	-	True	11204727	11204727	T	C	ENST00000361445.4:c.4850A>G	Q1617R	Missense	E_33	SNP	True	0	Class 0: This mutation can be originally modeled.	144aa	74aa	Mtor	ENSMUSG00000028991.16	ENSMUST00000103221.10	chr4	57	+	SNP	Missense	E_33	148610540.0	148610540.0	A	G	ENSMUST00000103221.10:c.4850A>G	Q1617R	148610540.0	148610540.0	A	G	ENSMUST00000103221.10:c.4850A>G	Q1617R	CLINVAR-H0020809	CLINVAR-H0020809-M01-V01	CLINVAR	2036193.0	False	False	False	False	False	218
MTOR	ENSG00000198793.8	ENST00000361445.4	chr1	57	-	True	11204735	11204735	G	A	ENST00000361445.4:c.4842C>T	I1614delinsI	Silent	E_33	SNP	True	0	Class 0: This mutation can be originally modeled.	141aa	77aa	Mtor	ENSMUSG00000028991.16	ENSMUST00000103221.10	chr4	57	+	SNP	Silent	E_33	148610532.0	148610532.0	C	T	ENSMUST00000103221.10:c.4842C>T	I1614delinsI	148610532.0	148610532.0	C	T	ENSMUST00000103221.10:c.4842C>T	I1614delinsI	CLINVAR-H0020812	CLINVAR-H0020812-M01-V01	CLINVAR	1998848.0	False	False	False	False	False	218
MTOR	ENSG00000198793.8	ENST00000361445.4	chr1	57	-	True	11204736	11204736	A	G	ENST00000361445.4:c.4841T>C	I1614T	Missense	E_33	SNP	True	0	Class 0: This mutation can be originally modeled.	141aa	77aa	Mtor	ENSMUSG00000028991.16	ENSMUST00000103221.10	chr4	57	+	SNP	Missense	E_33	148610531.0	148610531.0	T	C	ENSMUST00000103221.10:c.4841T>C	I1614T	148610531.0	148610531.0	T	C	ENSMUST00000103221.10:c.4841T>C	I1614T	CLINVAR-H0020813	CLINVAR-H0020813-M01-V01	CLINVAR	642819.0	False	False	False	False	False	218
MTOR	ENSG00000198793.8	ENST00000361445.4	chr1	57	-	True	11204740	11204740	C	G	ENST00000361445.4:c.4837G>C	E1613Q	Missense	E_33	SNP	True	0	Class 0: This mutation can be originally modeled.	140aa	78aa	Mtor	ENSMUSG00000028991.16	ENSMUST00000103221.10	chr4	57	+	SNP	Missense	E_33	148610527.0	148610527.0	G	C	ENSMUST00000103221.10:c.4837G>C	E1613Q	148610527.0	148610527.0	G	C	ENSMUST00000103221.10:c.4837G>C	E1613Q	CLINVAR-H0020814	CLINVAR-H0020814-M01-V01	CLINVAR	1600143.0	False	False	False	False	False	218
MTOR	ENSG00000198793.8	ENST00000361445.4	chr1	57	-	True	11204740	11204740	C	T	ENST00000361445.4:c.4837G>A	E1613K	Missense	E_33	SNP	True	0	Class 0: This mutation can be originally modeled.	140aa	78aa	Mtor	ENSMUSG00000028991.16	ENSMUST00000103221.10	chr4	57	+	SNP	Missense	E_33	148610527.0	148610527.0	G	A	ENSMUST00000103221.10:c.4837G>A	E1613K	148610527.0	148610527.0	G	A	ENSMUST00000103221.10:c.4837G>A	E1613K	CLINVAR-H0020815	CLINVAR-H0020815-M01-V01	CLINVAR	933966.0	False	False	False	False	False	218
MTOR	ENSG00000198793.8	ENST00000361445.4	chr1	57	-	True	11204742	11204742	C	T	ENST00000361445.4:c.4835G>A	R1612Q	Missense	E_33	SNP	True	0	Class 0: This mutation can be originally modeled.	139aa	79aa	Mtor	ENSMUSG00000028991.16	ENSMUST00000103221.10	chr4	57	+	SNP	Missense	E_33	148610525.0	148610525.0	G	A	ENSMUST00000103221.10:c.4835G>A	R1612Q	148610525.0	148610525.0	G	A	ENSMUST00000103221.10:c.4835G>A	R1612Q	CLINVAR-H0020816	CLINVAR-H0020816-M01-V01	CLINVAR	1378072.0	False	False	False	False	False	218
MTOR	ENSG00000198793.8	ENST00000361445.4	chr1	57	-	True	11204749	11204749	C	T	ENST00000361445.4:c.4828G>A	E1610K	Missense	E_33	SNP	True	0	Class 0: This mutation can be originally modeled.	137aa	81aa	Mtor	ENSMUSG00000028991.16	ENSMUST00000103221.10	chr4	57	+	SNP	Missense	E_33	148610518.0	148610518.0	G	A	ENSMUST00000103221.10:c.4828G>A	E1610K	148610518.0	148610518.0	G	A	ENSMUST00000103221.10:c.4828G>A	E1610K	CLINVAR-H0020818	CLINVAR-H0020818-M01-V01	CLINVAR	660415.0	False	False	False	False	False	218
MTOR	ENSG00000198793.8	ENST00000361445.4	chr1	57	-	True	11204775	11204775	T	G	ENST00000361445.4:c.4802A>C	E1601A	Missense	E_33	SNP	True	0	Class 0: This mutation can be originally modeled.	128aa	90aa	Mtor	ENSMUSG00000028991.16	ENSMUST00000103221.10	chr4	57	+	SNP	Missense	E_33	148610492.0	148610492.0	A	C	ENSMUST00000103221.10:c.4802A>C	E1601A	148610492.0	148610492.0	A	C	ENSMUST00000103221.10:c.4802A>C	E1601A	CLINVAR-H0020819	CLINVAR-H0020819-M01-V01	CLINVAR	1482984.0	False	False	False	False	False	218
MTOR	ENSG00000198793.8	ENST00000361445.4	chr1	57	-	True	11204780	11204780	C	T	ENST00000361445.4:c.4797G>A	L1599delinsL	Silent	E_33	SNP	True	0	Class 0: This mutation can be originally modeled.	126aa	92aa	Mtor	ENSMUSG00000028991.16	ENSMUST00000103221.10	chr4	57	+	SNP	Silent	E_33	148610487.0	148610487.0	G	A	ENSMUST00000103221.10:c.4797G>A	L1599delinsL	148610487.0	148610487.0	G	A	ENSMUST00000103221.10:c.4797G>A	L1599delinsL	CLINVAR-H0020820	CLINVAR-H0020820-M01-V01	CLINVAR	1101450.0	False	False	False	False	False	218
MTOR	ENSG00000198793.8	ENST00000361445.4	chr1	57	-	True	11204782	11204782	G	A	ENST00000361445.4:c.4795C>T	L1599delinsL	Silent	E_33	SNP	True	0	Class 0: This mutation can be originally modeled.	126aa	92aa	Mtor	ENSMUSG00000028991.16	ENSMUST00000103221.10	chr4	57	+	SNP	Silent	E_33	148610485.0	148610485.0	C	T	ENSMUST00000103221.10:c.4795C>T	L1599delinsL	148610485.0	148610485.0	C	T	ENSMUST00000103221.10:c.4795C>T	L1599delinsL	CLINVAR-H0020821	CLINVAR-H0020821-M01-V01	CLINVAR	767208.0	False	False	False	False	False	218
MTOR	ENSG00000198793.8	ENST00000361445.4	chr1	57	-	True	11204785	11204785	C	G	ENST00000361445.4:c.4792G>C	E1598Q	Missense	E_33	SNP	True	0	Class 0: This mutation can be originally modeled.	125aa	93aa	Mtor	ENSMUSG00000028991.16	ENSMUST00000103221.10	chr4	57	+	SNP	Missense	E_33	148610482.0	148610482.0	G	C	ENSMUST00000103221.10:c.4792G>C	E1598Q	148610482.0	148610482.0	G	C	ENSMUST00000103221.10:c.4792G>C	E1598Q	CLINVAR-H0020822	CLINVAR-H0020822-M01-V01	CLINVAR	1719417.0	False	False	False	False	False	218
MTOR	ENSG00000198793.8	ENST00000361445.4	chr1	57	-	True	11204786	11204786	G	A	ENST00000361445.4:c.4791C>T	S1597delinsS	Silent	E_33	SNP	True	0	Class 0: This mutation can be originally modeled.	124aa	94aa	Mtor	ENSMUSG00000028991.16	ENSMUST00000103221.10	chr4	57	+	SNP	Silent	E_33	148610481.0	148610481.0	C	T	ENSMUST00000103221.10:c.4791C>T	S1597delinsS	148610481.0	148610481.0	C	T	ENSMUST00000103221.10:c.4791C>T	S1597delinsS	CLINVAR-H0020823	CLINVAR-H0020823-M01-V01	CLINVAR	1632766.0	False	False	False	False	False	218
MTOR	ENSG00000198793.8	ENST00000361445.4	chr1	57	-	True	11204792	11204792	C	T	ENST00000361445.4:c.4785G>A	M1595I	Missense	E_33	SNP	True	0	Class 0: This mutation can be originally modeled.	122aa	96aa	Mtor	ENSMUSG00000028991.16	ENSMUST00000103221.10	chr4	57	+	SNP	Missense	E_33	148610475.0	148610475.0	G	A	ENSMUST00000103221.10:c.4785G>A	M1595I	148610475.0	148610475.0	G	A	ENSMUST00000103221.10:c.4785G>A	M1595I	CLINVAR-H0020824	CLINVAR-H0020824-M01-V01	CLINVAR	224088.0	False	False	False	False	False	218
MTOR	ENSG00000198793.8	ENST00000361445.4	chr1	57	-	True	11204799	11204799	C	G	ENST00000361445.4:c.4778G>C	C1593S	Missense	E_33	SNP	True	0	Class 0: This mutation can be originally modeled.	120aa	98aa	Mtor	ENSMUSG00000028991.16	ENSMUST00000103221.10	chr4	57	+	SNP	Missense	E_33	148610468.0	148610468.0	G	C	ENSMUST00000103221.10:c.4778G>C	C1593S	148610468.0	148610468.0	G	C	ENSMUST00000103221.10:c.4778G>C	C1593S	CLINVAR-H0020825	CLINVAR-H0020825-M01-V01	CLINVAR	1398417.0	False	False	False	False	False	218
MTOR	ENSG00000198793.8	ENST00000361445.4	chr1	57	-	True	11204807	11204807	C	T	ENST00000361445.4:c.4770G>A	M1590I	Missense	E_33	SNP	True	0	Class 0: This mutation can be originally modeled.	117aa	101aa	Mtor	ENSMUSG00000028991.16	ENSMUST00000103221.10	chr4	57	+	SNP	Missense	E_33	148610460.0	148610460.0	G	A	ENSMUST00000103221.10:c.4770G>A	M1590I	148610460.0	148610460.0	G	A	ENSMUST00000103221.10:c.4770G>A	M1590I	CLINVAR-H0020826	CLINVAR-H0020826-M01-V01	CLINVAR	644200.0	False	False	False	False	False	218
MTOR	ENSG00000198793.8	ENST00000361445.4	chr1	57	-	True	11204810	11204810	G	A	ENST00000361445.4:c.4767C>T	A1589delinsA	Silent	E_33	SNP	True	0	Class 0: This mutation can be originally modeled.	116aa	102aa	Mtor	ENSMUSG00000028991.16	ENSMUST00000103221.10	chr4	57	+	SNP	Silent	E_33	148610457.0	148610457.0	C	T	ENSMUST00000103221.10:c.4767C>T	A1589delinsA	148610457.0	148610457.0	C	T	ENSMUST00000103221.10:c.4767C>T	A1589delinsA	CLINVAR-H0020827	CLINVAR-H0020827-M01-V01	CLINVAR	1145171.0	False	False	False	False	False	218
MTOR	ENSG00000198793.8	ENST00000361445.4	chr1	57	-	True	11205031	11205031	T	C	ENST00000361445.4:c.4758A>G	A1586delinsA	Silent	E_32	SNP	True	0	Class 0: This mutation can be originally modeled.	113aa	105aa	Mtor	ENSMUSG00000028991.16	ENSMUST00000103221.10	chr4	57	+	SNP	Silent	E_32	148610252.0	148610252.0	C	G	ENSMUST00000103221.10:c.4758C>G	A1586delinsA	148610252.0	148610252.0	C	G	ENSMUST00000103221.10:c.4758C>G	A1586delinsA	CLINVAR-H0020834	CLINVAR-H0020834-M01-V01	CLINVAR	1061515.0	False	False	False	False	False	218
MTOR	ENSG00000198793.8	ENST00000361445.4	chr1	57	-	True	11205035	11205035	C	T	ENST00000361445.4:c.4754G>A	R1585Q	Missense	E_32	SNP	True	0	Class 0: This mutation can be originally modeled.	112aa	106aa	Mtor	ENSMUSG00000028991.16	ENSMUST00000103221.10	chr4	57	+	SNP	Missense	E_32	148610248.0	148610248.0	G	A	ENSMUST00000103221.10:c.4754G>A	R1585Q	148610248.0	148610248.0	G	A	ENSMUST00000103221.10:c.4754G>A	R1585Q	CLINVAR-H0020835	CLINVAR-H0020835-M01-V01	CLINVAR	1090734.0	False	False	False	False	False	218
MTOR	ENSG00000198793.8	ENST00000361445.4	chr1	57	-	True	11205049	11205049	T	C	ENST00000361445.4:c.4740A>G	G1580delinsG	Silent	E_32	SNP	True	0	Class 0: This mutation can be originally modeled.	107aa	111aa	Mtor	ENSMUSG00000028991.16	ENSMUST00000103221.10	chr4	57	+	SNP	Silent	E_32	148610234.0	148610234.0	A	G	ENSMUST00000103221.10:c.4740A>G	G1580delinsG	148610234.0	148610234.0	A	G	ENSMUST00000103221.10:c.4740A>G	G1580delinsG	CLINVAR-H0020836	CLINVAR-H0020836-M01-V01	CLINVAR	1124576.0	False	False	False	False	False	218
MTOR	ENSG00000198793.8	ENST00000361445.4	chr1	57	-	True	11205052	11205052	T	C	ENST00000361445.4:c.4737A>G	A1579delinsA	Silent	E_32	SNP	True	0	Class 0: This mutation can be originally modeled.	106aa	112aa	Mtor	ENSMUSG00000028991.16	ENSMUST00000103221.10	chr4	57	+	SNP	Silent	E_32	148610231.0	148610231.0	A	G	ENSMUST00000103221.10:c.4737A>G	A1579delinsA	148610231.0	148610231.0	A	G	ENSMUST00000103221.10:c.4737A>G	A1579delinsA	CLINVAR-H0020837	CLINVAR-H0020837-M01-V01	CLINVAR	1118649.0	False	False	False	False	False	218
MTOR	ENSG00000198793.8	ENST00000361445.4	chr1	57	-	True	11205058	11205058	C	T	ENST00000361445.4:c.4731G>A	A1577delinsA	Silent	E_32	SNP	True	0	Class 0: This mutation can be originally modeled.	104aa	114aa	Mtor	ENSMUSG00000028991.16	ENSMUST00000103221.10	chr4	57	+	SNP	Silent	E_32	148610225.0	148610225.0	C	A	ENSMUST00000103221.10:c.4731C>A	A1577delinsA	148610225.0	148610225.0	C	A	ENSMUST00000103221.10:c.4731C>A	A1577delinsA	CLINVAR-H0020839	CLINVAR-H0020839-M01-V01	CLINVAR	516654.0	False	False	False	False	False	218
MTOR	ENSG00000198793.8	ENST00000361445.4	chr1	57	-	True	11205059	11205059	G	A	ENST00000361445.4:c.4730C>T	A1577V	Missense	E_32	SNP	True	0	Class 0: This mutation can be originally modeled.	104aa	114aa	Mtor	ENSMUSG00000028991.16	ENSMUST00000103221.10	chr4	57	+	SNP	Missense	E_32	148610224.0	148610224.0	C	T	ENSMUST00000103221.10:c.4730C>T	A1577V	148610224.0	148610224.0	C	T	ENSMUST00000103221.10:c.4730C>T	A1577V	CLINVAR-H0020840	CLINVAR-H0020840-M01-V01	CLINVAR	2052655.0	False	False	False	False	False	218
MTOR	ENSG00000198793.8	ENST00000361445.4	chr1	57	-	True	11205063	11205063	T	A	ENST00000361445.4:c.4726A>T	T1576S	Missense	E_32	SNP	True	0	Class 0: This mutation can be originally modeled.	103aa	115aa	Mtor	ENSMUSG00000028991.16	ENSMUST00000103221.10	chr4	57	+	SNP	Missense	E_32	148610220.0	148610220.0	A	T	ENSMUST00000103221.10:c.4726A>T	T1576S	148610220.0	148610220.0	A	T	ENSMUST00000103221.10:c.4726A>T	T1576S	CLINVAR-H0020841	CLINVAR-H0020841-M01-V01	CLINVAR	1678315.0	False	False	False	False	False	218
MTOR	ENSG00000198793.8	ENST00000361445.4	chr1	57	-	True	11205070	11205070	A	G	ENST00000361445.4:c.4719T>C	A1573delinsA	Silent	E_32	SNP	True	0	Class 0: This mutation can be originally modeled.	100aa	118aa	Mtor	ENSMUSG00000028991.16	ENSMUST00000103221.10	chr4	57	+	SNP	Silent	E_32	148610213.0	148610213.0	A	C	ENSMUST00000103221.10:c.4719A>C	A1573delinsA	148610213.0	148610213.0	A	C	ENSMUST00000103221.10:c.4719A>C	A1573delinsA	CLINVAR-H0020842	CLINVAR-H0020842-M01-V01	CLINVAR	1572309.0	False	False	False	False	False	218
MTOR	ENSG00000198793.8	ENST00000361445.4	chr1	57	-	True	11205082	11205082	G	A	ENST00000361445.4:c.4707C>T	D1569delinsD	Silent	E_32	SNP	True	0	Class 0: This mutation can be originally modeled.	96aa	122aa	Mtor	ENSMUSG00000028991.16	ENSMUST00000103221.10	chr4	57	+	SNP	Silent	E_32	148610201.0	148610201.0	C	T	ENSMUST00000103221.10:c.4707C>T	D1569delinsD	148610201.0	148610201.0	C	T	ENSMUST00000103221.10:c.4707C>T	D1569delinsD	CLINVAR-H0020843	CLINVAR-H0020843-M01-V01	CLINVAR	2096575.0	False	False	False	False	False	218
MTOR	ENSG00000198793.8	ENST00000361445.4	chr1	57	-	True	11205090	11205090	C	A	ENST00000361445.4:c.4699G>T	A1567S	Missense	E_32	SNP	True	0	Class 0: This mutation can be originally modeled.	94aa	124aa	Mtor	ENSMUSG00000028991.16	ENSMUST00000103221.10	chr4	57	+	SNP	Missense	E_32	148610193.0	148610193.0	G	T	ENSMUST00000103221.10:c.4699G>T	A1567S	148610193.0	148610193.0	G	T	ENSMUST00000103221.10:c.4699G>T	A1567S	CLINVAR-H0020844	CLINVAR-H0020844-M01-V01	CLINVAR	1055032.0	False	False	False	False	False	218
MTOR	ENSG00000198793.8	ENST00000361445.4	chr1	57	-	True	11205091	11205091	C	T	ENST00000361445.4:c.4698G>A	K1566delinsK	Silent	E_32	SNP	True	0	Class 0: This mutation can be originally modeled.	93aa	125aa	Mtor	ENSMUSG00000028991.16	ENSMUST00000103221.10	chr4	57	+	SNP	Silent	E_32	148610192.0	148610192.0	G	A	ENSMUST00000103221.10:c.4698G>A	K1566delinsK	148610192.0	148610192.0	G	A	ENSMUST00000103221.10:c.4698G>A	K1566delinsK	CLINVAR-H0020845	CLINVAR-H0020845-M01-V01	CLINVAR	1164715.0	False	False	False	False	False	218
MTOR	ENSG00000198793.8	ENST00000361445.4	chr1	57	-	True	11205097	11205097	A	G	ENST00000361445.4:c.4692T>C	I1564delinsI	Silent	E_32	SNP	True	0	Class 0: This mutation can be originally modeled.	91aa	127aa	Mtor	ENSMUSG00000028991.16	ENSMUST00000103221.10	chr4	57	+	SNP	Silent	E_32	148610186.0	148610186.0	T	C	ENSMUST00000103221.10:c.4692T>C	I1564delinsI	148610186.0	148610186.0	T	C	ENSMUST00000103221.10:c.4692T>C	I1564delinsI	CLINVAR-H0020846	CLINVAR-H0020846-M01-V01	CLINVAR	1122321.0	False	False	False	False	False	218
MTOR	ENSG00000198793.8	ENST00000361445.4	chr1	57	-	True	11205099	11205099	T	C	ENST00000361445.4:c.4690A>G	I1564V	Missense	E_32	SNP	True	0	Class 0: This mutation can be originally modeled.	91aa	127aa	Mtor	ENSMUSG00000028991.16	ENSMUST00000103221.10	chr4	57	+	SNP	Missense	E_32	148610184.0	148610184.0	A	G	ENSMUST00000103221.10:c.4690A>G	I1564V	148610184.0	148610184.0	A	G	ENSMUST00000103221.10:c.4690A>G	I1564V	CLINVAR-H0020847	CLINVAR-H0020847-M01-V01	CLINVAR	2176871.0	False	False	False	False	False	218
MTOR	ENSG00000198793.8	ENST00000361445.4	chr1	57	-	True	11206739	11206739	T	C	ENST00000361445.4:c.4680A>G	A1560delinsA	Silent	E_31	SNP	True	0	Class 0: This mutation can be originally modeled.	87aa	131aa	Mtor	ENSMUSG00000028991.16	ENSMUST00000103221.10	chr4	57	+	SNP	Silent	E_31	148609025.0	148609025.0	C	G	ENSMUST00000103221.10:c.4680C>G	A1560delinsA	148609025.0	148609025.0	C	G	ENSMUST00000103221.10:c.4680C>G	A1560delinsA	CLINVAR-H0020862	CLINVAR-H0020862-M01-V01	CLINVAR	1092004.0	False	False	False	False	False	218
MTOR	ENSG00000198793.8	ENST00000361445.4	chr1	57	-	True	11206761	11206761	T	C	ENST00000361445.4:c.4658A>G	H1553R	Missense	E_31	SNP	True	0	Class 0: This mutation can be originally modeled.	80aa	138aa	Mtor	ENSMUSG00000028991.16	ENSMUST00000103221.10	chr4	57	+	SNP	Missense	E_31	148609003.0	148609003.0	A	G	ENSMUST00000103221.10:c.4658A>G	H1553R	148609003.0	148609003.0	A	G	ENSMUST00000103221.10:c.4658A>G	H1553R	CLINVAR-H0020863	CLINVAR-H0020863-M01-V01	CLINVAR	1485967.0	False	False	False	False	False	218
MTOR	ENSG00000198793.8	ENST00000361445.4	chr1	57	-	True	11206772	11206772	C	G	ENST00000361445.4:c.4647G>C	V1549delinsV	Silent	E_31	SNP	True	0	Class 0: This mutation can be originally modeled.	76aa	142aa	Mtor	ENSMUSG00000028991.16	ENSMUST00000103221.10	chr4	57	+	SNP	Silent	E_31	148608992.0	148608992.0	G	C	ENSMUST00000103221.10:c.4647G>C	V1549delinsV	148608992.0	148608992.0	G	C	ENSMUST00000103221.10:c.4647G>C	V1549delinsV	CLINVAR-H0020865	CLINVAR-H0020865-M01-V01	CLINVAR	1556285.0	False	False	False	False	False	218
MTOR	ENSG00000198793.8	ENST00000361445.4	chr1	57	-	True	11206790	11206790	C	T	ENST00000361445.4:c.4629G>A	G1543delinsG	Silent	E_31	SNP	True	0	Class 0: This mutation can be originally modeled.	70aa	148aa	Mtor	ENSMUSG00000028991.16	ENSMUST00000103221.10	chr4	57	+	SNP	Silent	E_31	148608974.0	148608974.0	A	A	ENSMUST00000103221.10:c.4629A>A	G1543delinsG	148608974.0	148608974.0	A	A	ENSMUST00000103221.10:c.4629A>A	G1543delinsG	CLINVAR-H0020866	CLINVAR-H0020866-M01-V01	CLINVAR	755305.0	False	False	False	False	False	218
MTOR	ENSG00000198793.8	ENST00000361445.4	chr1	57	-	True	11206791	11206791	C	T	ENST00000361445.4:c.4628G>A	G1543E	Missense	E_31	SNP	True	0	Class 0: This mutation can be originally modeled.	70aa	148aa	Mtor	ENSMUSG00000028991.16	ENSMUST00000103221.10	chr4	57	+	SNP	Missense	E_31	148608973.0	148608973.0	G	A	ENSMUST00000103221.10:c.4628G>A	G1543E	148608973.0	148608973.0	G	A	ENSMUST00000103221.10:c.4628G>A	G1543E	CLINVAR-H0020867	CLINVAR-H0020867-M01-V01	CLINVAR	1310776.0	False	False	False	False	False	218
MTOR	ENSG00000198793.8	ENST00000361445.4	chr1	57	-	True	11206796	11206796	A	T	ENST00000361445.4:c.4623T>A	H1541Q	Missense	E_31	SNP	True	0	Class 0: This mutation can be originally modeled.	68aa	150aa	Mtor	ENSMUSG00000028991.16	ENSMUST00000103221.10	chr4	57	+	SNP	Missense	E_31	148608968.0	148608968.0	C	A	ENSMUST00000103221.10:c.4623C>A	H1541Q	148608968.0	148608968.0	C	A	ENSMUST00000103221.10:c.4623C>A	H1541Q	CLINVAR-H0020868	CLINVAR-H0020868-M01-V01	CLINVAR	856486.0	False	False	False	False	False	218
MTOR	ENSG00000198793.8	ENST00000361445.4	chr1	57	-	True	11206799	11206799	G	A	ENST00000361445.4:c.4620C>T	T1540delinsT	Silent	E_31	SNP	True	0	Class 0: This mutation can be originally modeled.	67aa	151aa	Mtor	ENSMUSG00000028991.16	ENSMUST00000103221.10	chr4	57	+	SNP	Silent	E_31	148608965.0	148608965.0	C	T	ENSMUST00000103221.10:c.4620C>T	T1540delinsT	148608965.0	148608965.0	C	T	ENSMUST00000103221.10:c.4620C>T	T1540delinsT	CLINVAR-H0020869	CLINVAR-H0020869-M01-V01	CLINVAR	1610432.0	False	False	False	False	False	218
MTOR	ENSG00000198793.8	ENST00000361445.4	chr1	57	-	True	11206806	11206806	C	T	ENST00000361445.4:c.4613G>A	R1538Q	Missense	E_31	SNP	True	0	Class 0: This mutation can be originally modeled.	65aa	153aa	Mtor	ENSMUSG00000028991.16	ENSMUST00000103221.10	chr4	57	+	SNP	Missense	E_31	148608958.0	148608958.0	G	A	ENSMUST00000103221.10:c.4613G>A	R1538Q	148608958.0	148608958.0	G	A	ENSMUST00000103221.10:c.4613G>A	R1538Q	CLINVAR-H0020870	CLINVAR-H0020870-M01-V01	CLINVAR	1492816.0	False	False	False	False	False	218
MTOR	ENSG00000198793.8	ENST00000361445.4	chr1	57	-	True	11206807	11206807	G	A	ENST00000361445.4:c.4612C>T	R1538W	Missense	E_31	SNP	True	0	Class 0: This mutation can be originally modeled.	65aa	153aa	Mtor	ENSMUSG00000028991.16	ENSMUST00000103221.10	chr4	57	+	SNP	Missense	E_31	148608957.0	148608957.0	C	T	ENSMUST00000103221.10:c.4612C>T	R1538W	148608957.0	148608957.0	C	T	ENSMUST00000103221.10:c.4612C>T	R1538W	CLINVAR-H0020871	CLINVAR-H0020871-M01-V01	CLINVAR	938858.0	False	False	False	False	False	218
MTOR	ENSG00000198793.8	ENST00000361445.4	chr1	57	-	True	11206811	11206811	G	T	ENST00000361445.4:c.4608C>A	I1536delinsI	Silent	E_31	SNP	True	0	Class 0: This mutation can be originally modeled.	63aa	155aa	Mtor	ENSMUSG00000028991.16	ENSMUST00000103221.10	chr4	57	+	SNP	Silent	E_31	148608953.0	148608953.0	C	A	ENSMUST00000103221.10:c.4608C>A	I1536delinsI	148608953.0	148608953.0	C	A	ENSMUST00000103221.10:c.4608C>A	I1536delinsI	CLINVAR-H0020872	CLINVAR-H0020872-M01-V01	CLINVAR	700353.0	False	False	False	False	False	218
MTOR	ENSG00000198793.8	ENST00000361445.4	chr1	57	-	True	11206813	11206813	T	C	ENST00000361445.4:c.4606A>G	I1536V	Missense	E_31	SNP	True	0	Class 0: This mutation can be originally modeled.	63aa	155aa	Mtor	ENSMUSG00000028991.16	ENSMUST00000103221.10	chr4	57	+	SNP	Missense	E_31	148608951.0	148608951.0	A	G	ENSMUST00000103221.10:c.4606A>G	I1536V	148608951.0	148608951.0	A	G	ENSMUST00000103221.10:c.4606A>G	I1536V	CLINVAR-H0020873	CLINVAR-H0020873-M01-V01	CLINVAR	268210.0	False	False	False	False	False	218
MTOR	ENSG00000198793.8	ENST00000361445.4	chr1	57	-	True	11206822	11206822	T	C	ENST00000361445.4:c.4597A>G	T1533A	Missense	E_31	SNP	True	0	Class 0: This mutation can be originally modeled.	60aa	158aa	Mtor	ENSMUSG00000028991.16	ENSMUST00000103221.10	chr4	57	+	SNP	Missense	E_31	148608942.0	148608942.0	A	G	ENSMUST00000103221.10:c.4597A>G	T1533A	148608942.0	148608942.0	A	G	ENSMUST00000103221.10:c.4597A>G	T1533A	CLINVAR-H0020874	CLINVAR-H0020874-M01-V01	CLINVAR	851388.0	False	False	False	False	False	218
MTOR	ENSG00000198793.8	ENST00000361445.4	chr1	57	-	True	11206828	11206828	C	G	ENST00000361445.4:c.4591G>C	E1531Q	Missense	E_31	SNP	True	0	Class 0: This mutation can be originally modeled.	58aa	160aa	Mtor	ENSMUSG00000028991.16	ENSMUST00000103221.10	chr4	57	+	SNP	Missense	E_31	148608936.0	148608936.0	G	C	ENSMUST00000103221.10:c.4591G>C	E1531Q	148608936.0	148608936.0	G	C	ENSMUST00000103221.10:c.4591G>C	E1531Q	CLINVAR-H0020875	CLINVAR-H0020875-M01-V01	CLINVAR	833739.0	False	False	False	False	False	218
MTOR	ENSG00000198793.8	ENST00000361445.4	chr1	57	-	True	11206832	11206832	C	G	ENST00000361445.4:c.4587G>C	M1529I	Missense	E_31	SNP	True	0	Class 0: This mutation can be originally modeled.	56aa	162aa	Mtor	ENSMUSG00000028991.16	ENSMUST00000103221.10	chr4	57	+	SNP	Missense	E_31	148608932.0	148608932.0	G	C	ENSMUST00000103221.10:c.4587G>C	M1529I	148608932.0	148608932.0	G	C	ENSMUST00000103221.10:c.4587G>C	M1529I	CLINVAR-H0020876	CLINVAR-H0020876-M01-V01	CLINVAR	1349845.0	False	False	False	False	False	218
MTOR	ENSG00000198793.8	ENST00000361445.4	chr1	57	-	True	11210197	11210197	G	A	ENST00000361445.4:c.4556C>T	A1519V	Missense	E_30	SNP	True	0	Class 0: This mutation can be originally modeled.	46aa	172aa	Mtor	ENSMUSG00000028991.16	ENSMUST00000103221.10	chr4	57	+	SNP	Missense	E_30	148605835.0	148605835.0	C	T	ENSMUST00000103221.10:c.4556C>T	A1519V	148605835.0	148605835.0	C	T	ENSMUST00000103221.10:c.4556C>T	A1519V	CLINVAR-H0020892	CLINVAR-H0020892-M01-V01	CLINVAR	981174.0	False	False	False	False	False	218
MTOR	ENSG00000198793.8	ENST00000361445.4	chr1	57	-	True	11210198	11210198	C	T	ENST00000361445.4:c.4555G>A	A1519T	Missense	E_30	SNP	True	0	Class 0: This mutation can be originally modeled.	46aa	172aa	Mtor	ENSMUSG00000028991.16	ENSMUST00000103221.10	chr4	57	+	SNP	Missense	E_30	148605834.0	148605834.0	G	A	ENSMUST00000103221.10:c.4555G>A	A1519T	148605834.0	148605834.0	G	A	ENSMUST00000103221.10:c.4555G>A	A1519T	CLINVAR-H0020893	CLINVAR-H0020893-M01-V01	CLINVAR	948857.0	False	False	False	False	False	218
MTOR	ENSG00000198793.8	ENST00000361445.4	chr1	57	-	True	11210212	11210212	C	T	ENST00000361445.4:c.4541G>A	R1514Q	Missense	E_30	SNP	True	0	Class 0: This mutation can be originally modeled.	41aa	177aa	Mtor	ENSMUSG00000028991.16	ENSMUST00000103221.10	chr4	57	+	SNP	Missense	E_30	148605820.0	148605820.0	G	A	ENSMUST00000103221.10:c.4541G>A	R1514Q	148605820.0	148605820.0	G	A	ENSMUST00000103221.10:c.4541G>A	R1514Q	CLINVAR-H0020894	CLINVAR-H0020894-M01-V01	CLINVAR	2202023.0	False	False	False	False	False	218
MTOR	ENSG00000198793.8	ENST00000361445.4	chr1	57	-	True	11210213	11210213	G	A	ENST00000361445.4:c.4540C>T	R1514W	Missense	E_30	SNP	True	0	Class 0: This mutation can be originally modeled.	41aa	177aa	Mtor	ENSMUSG00000028991.16	ENSMUST00000103221.10	chr4	57	+	SNP	Missense	E_30	148605819.0	148605819.0	C	T	ENSMUST00000103221.10:c.4540C>T	R1514W	148605819.0	148605819.0	C	T	ENSMUST00000103221.10:c.4540C>T	R1514W	CLINVAR-H0020895	CLINVAR-H0020895-M01-V01	CLINVAR	958534.0	False	False	False	False	False	218
MTOR	ENSG00000198793.8	ENST00000361445.4	chr1	57	-	True	11210229	11210229	G	A	ENST00000361445.4:c.4524C>T	T1508delinsT	Silent	E_30	SNP	True	0	Class 0: This mutation can be originally modeled.	35aa	183aa	Mtor	ENSMUSG00000028991.16	ENSMUST00000103221.10	chr4	57	+	SNP	Silent	E_30	148605803.0	148605803.0	C	T	ENSMUST00000103221.10:c.4524C>T	T1508delinsT	148605803.0	148605803.0	C	T	ENSMUST00000103221.10:c.4524C>T	T1508delinsT	CLINVAR-H0020896	CLINVAR-H0020896-M01-V01	CLINVAR	724523.0	False	False	False	False	False	218
MTOR	ENSG00000198793.8	ENST00000361445.4	chr1	57	-	True	11210231	11210231	T	A	ENST00000361445.4:c.4522A>T	T1508S	Missense	E_30	SNP	True	0	Class 0: This mutation can be originally modeled.	35aa	183aa	Mtor	ENSMUSG00000028991.16	ENSMUST00000103221.10	chr4	57	+	SNP	Missense	E_30	148605801.0	148605801.0	A	T	ENSMUST00000103221.10:c.4522A>T	T1508S	148605801.0	148605801.0	A	T	ENSMUST00000103221.10:c.4522A>T	T1508S	CLINVAR-H0020897	CLINVAR-H0020897-M01-V01	CLINVAR	833820.0	False	False	False	False	False	218
MTOR	ENSG00000198793.8	ENST00000361445.4	chr1	57	-	True	11210238	11210238	A	G	ENST00000361445.4:c.4515T>C	N1505delinsN	Silent	E_30	SNP	True	0	Class 0: This mutation can be originally modeled.	32aa	186aa	Mtor	ENSMUSG00000028991.16	ENSMUST00000103221.10	chr4	57	+	SNP	Silent	E_30	148605794.0	148605794.0	T	C	ENSMUST00000103221.10:c.4515T>C	N1505delinsN	148605794.0	148605794.0	T	C	ENSMUST00000103221.10:c.4515T>C	N1505delinsN	CLINVAR-H0020898	CLINVAR-H0020898-M01-V01	CLINVAR	1148349.0	False	False	False	False	False	218
MTOR	ENSG00000198793.8	ENST00000361445.4	chr1	57	-	True	11210243	11210243	C	T	ENST00000361445.4:c.4510G>A	V1504I	Missense	E_30	SNP	True	0	Class 0: This mutation can be originally modeled.	31aa	187aa	Mtor	ENSMUSG00000028991.16	ENSMUST00000103221.10	chr4	57	+	SNP	Missense	E_30	148605789.0	148605789.0	G	A	ENSMUST00000103221.10:c.4510G>A	V1504I	148605789.0	148605789.0	G	A	ENSMUST00000103221.10:c.4510G>A	V1504I	CLINVAR-H0020899	CLINVAR-H0020899-M01-V01	CLINVAR	1346751.0	False	False	False	False	False	218
MTOR	ENSG00000198793.8	ENST00000361445.4	chr1	57	-	True	11210244	11210244	C	T	ENST00000361445.4:c.4509G>A	L1503delinsL	Silent	E_30	SNP	True	0	Class 0: This mutation can be originally modeled.	30aa	188aa	Mtor	ENSMUSG00000028991.16	ENSMUST00000103221.10	chr4	57	+	SNP	Silent	E_30	148605788.0	148605788.0	G	A	ENSMUST00000103221.10:c.4509G>A	L1503delinsL	148605788.0	148605788.0	G	A	ENSMUST00000103221.10:c.4509G>A	L1503delinsL	CLINVAR-H0020900	CLINVAR-H0020900-M01-V01	CLINVAR	1140226.0	False	False	False	False	False	218
MTOR	ENSG00000198793.8	ENST00000361445.4	chr1	57	-	True	11210249	11210249	T	C	ENST00000361445.4:c.4504A>G	T1502A	Missense	E_30	SNP	True	0	Class 0: This mutation can be originally modeled.	29aa	189aa	Mtor	ENSMUSG00000028991.16	ENSMUST00000103221.10	chr4	57	+	SNP	Missense	E_30	148605783.0	148605783.0	A	G	ENSMUST00000103221.10:c.4504A>G	T1502A	148605783.0	148605783.0	A	G	ENSMUST00000103221.10:c.4504A>G	T1502A	CLINVAR-H0020901	CLINVAR-H0020901-M01-V01	CLINVAR	1517352.0	False	False	False	False	False	218
MTOR	ENSG00000198793.8	ENST00000361445.4	chr1	57	-	True	11210249	11210249	T	G	ENST00000361445.4:c.4504A>C	T1502P	Missense	E_30	SNP	True	0	Class 0: This mutation can be originally modeled.	29aa	189aa	Mtor	ENSMUSG00000028991.16	ENSMUST00000103221.10	chr4	57	+	SNP	Missense	E_30	148605783.0	148605783.0	A	C	ENSMUST00000103221.10:c.4504A>C	T1502P	148605783.0	148605783.0	A	C	ENSMUST00000103221.10:c.4504A>C	T1502P	CLINVAR-H0020902	CLINVAR-H0020902-M01-V01	CLINVAR	1387024.0	False	False	False	False	False	218
MTOR	ENSG00000198793.8	ENST00000361445.4	chr1	57	-	True	11210266	11210266	T	A	ENST00000361445.4:c.4487A>T	Q1496L	Missense	E_30	SNP	True	0	Class 0: This mutation can be originally modeled.	23aa	195aa	Mtor	ENSMUSG00000028991.16	ENSMUST00000103221.10	chr4	57	+	SNP	Missense	E_30	148605766.0	148605766.0	A	T	ENSMUST00000103221.10:c.4487A>T	Q1496L	148605766.0	148605766.0	A	T	ENSMUST00000103221.10:c.4487A>T	Q1496L	CLINVAR-H0020903	CLINVAR-H0020903-M01-V01	CLINVAR	2089078.0	False	False	False	False	False	218
MTOR	ENSG00000198793.8	ENST00000361445.4	chr1	57	-	True	11210278	11210278	T	C	ENST00000361445.4:c.4475A>G	Q1492R	Missense	E_30	SNP	True	0	Class 0: This mutation can be originally modeled.	19aa	199aa	Mtor	ENSMUSG00000028991.16	ENSMUST00000103221.10	chr4	57	+	SNP	Missense	E_30	148605754.0	148605754.0	A	G	ENSMUST00000103221.10:c.4475A>G	Q1492R	148605754.0	148605754.0	A	G	ENSMUST00000103221.10:c.4475A>G	Q1492R	CLINVAR-H0020904	CLINVAR-H0020904-M01-V01	CLINVAR	1021836.0	False	False	False	False	False	218
MTOR	ENSG00000198793.8	ENST00000361445.4	chr1	57	-	True	11210281	11210281	C	T	ENST00000361445.4:c.4472G>A	G1491D	Missense	E_30	SNP	True	0	Class 0: This mutation can be originally modeled.	18aa	200aa	Mtor	ENSMUSG00000028991.16	ENSMUST00000103221.10	chr4	57	+	SNP	Missense	E_30	148605751.0	148605751.0	G	A	ENSMUST00000103221.10:c.4472G>A	G1491D	148605751.0	148605751.0	G	A	ENSMUST00000103221.10:c.4472G>A	G1491D	CLINVAR-H0020905	CLINVAR-H0020905-M01-V01	CLINVAR	934040.0	False	False	False	False	False	218
MTOR	ENSG00000198793.8	ENST00000361445.4	chr1	57	-	True	11217210	11217210	A	G	ENST00000361445.4:c.4468T>C	W1490R	Missense	E_29	SNP	True	0	Class 0: This mutation can be originally modeled.	17aa	201aa	Mtor	ENSMUSG00000028991.16	ENSMUST00000103221.10	chr4	57	+	SNP	Missense	E_29	148599421.0	148599421.0	T	C	ENSMUST00000103221.10:c.4468T>C	W1490R	148599421.0	148599421.0	T	C	ENSMUST00000103221.10:c.4468T>C	W1490R	CLINVAR-H0020914	CLINVAR-H0020914-M01-V01	CLINVAR	1296993.0	False	False	False	False	False	218
MTOR	ENSG00000198793.8	ENST00000361445.4	chr1	57	-	True	11217212	11217212	T	C	ENST00000361445.4:c.4466A>G	E1489G	Missense	E_29	SNP	True	0	Class 0: This mutation can be originally modeled.	16aa	202aa	Mtor	ENSMUSG00000028991.16	ENSMUST00000103221.10	chr4	57	+	SNP	Missense	E_29	148599419.0	148599419.0	A	G	ENSMUST00000103221.10:c.4466A>G	E1489G	148599419.0	148599419.0	A	G	ENSMUST00000103221.10:c.4466A>G	E1489G	CLINVAR-H0020915	CLINVAR-H0020915-M01-V01	CLINVAR	2081427.0	False	False	False	False	False	218
MTOR	ENSG00000198793.8	ENST00000361445.4	chr1	57	-	True	11217221	11217221	G	A	ENST00000361445.4:c.4457C>T	A1486V	Missense	E_29	SNP	True	0	Class 0: This mutation can be originally modeled.	13aa	205aa	Mtor	ENSMUSG00000028991.16	ENSMUST00000103221.10	chr4	57	+	SNP	Missense	E_29	148599410.0	148599410.0	C	T	ENSMUST00000103221.10:c.4457C>T	A1486V	148599410.0	148599410.0	C	T	ENSMUST00000103221.10:c.4457C>T	A1486V	CLINVAR-H0020916	CLINVAR-H0020916-M01-V01	CLINVAR	1716126.0	False	False	False	False	False	218
MTOR	ENSG00000198793.8	ENST00000361445.4	chr1	57	-	True	11217226	11217226	G	A	ENST00000361445.4:c.4452C>T	L1484delinsL	Silent	E_29	SNP	True	0	Class 0: This mutation can be originally modeled.	11aa	207aa	Mtor	ENSMUSG00000028991.16	ENSMUST00000103221.10	chr4	57	+	SNP	Silent	E_29	148599405.0	148599405.0	C	T	ENSMUST00000103221.10:c.4452C>T	L1484delinsL	148599405.0	148599405.0	C	T	ENSMUST00000103221.10:c.4452C>T	L1484delinsL	CLINVAR-H0020917	CLINVAR-H0020917-M01-V01	CLINVAR	701480.0	False	False	False	False	False	218
MTOR	ENSG00000198793.8	ENST00000361445.4	chr1	57	-	True	11217226	11217226	G	C	ENST00000361445.4:c.4452C>G	L1484delinsL	Silent	E_29	SNP	True	0	Class 0: This mutation can be originally modeled.	11aa	207aa	Mtor	ENSMUSG00000028991.16	ENSMUST00000103221.10	chr4	57	+	SNP	Silent	E_29	148599405.0	148599405.0	C	G	ENSMUST00000103221.10:c.4452C>G	L1484delinsL	148599405.0	148599405.0	C	G	ENSMUST00000103221.10:c.4452C>G	L1484delinsL	CLINVAR-H0020918	CLINVAR-H0020918-M01-V01	CLINVAR	1100768.0	False	False	False	False	False	218
MTOR	ENSG00000198793.8	ENST00000361445.4	chr1	57	-	True	11217227	11217227	A	G	ENST00000361445.4:c.4451T>C	L1484P	Missense	E_29	SNP	True	0	Class 0: This mutation can be originally modeled.	11aa	207aa	Mtor	ENSMUSG00000028991.16	ENSMUST00000103221.10	chr4	57	+	SNP	Missense	E_29	148599404.0	148599404.0	T	C	ENSMUST00000103221.10:c.4451T>C	L1484P	148599404.0	148599404.0	T	C	ENSMUST00000103221.10:c.4451T>C	L1484P	CLINVAR-H0020919	CLINVAR-H0020919-M01-V01	CLINVAR	2430395.0	False	False	False	False	False	218
MTOR	ENSG00000198793.8	ENST00000361445.4	chr1	57	-	True	11217229	11217229	G	C	ENST00000361445.4:c.4449C>G	C1483W	Missense	E_29	SNP	True	0	Class 0: This mutation can be originally modeled.	10aa	208aa	Mtor	ENSMUSG00000028991.16	ENSMUST00000103221.10	chr4	57	+	SNP	Missense	E_29	148599402.0	148599402.0	C	G	ENSMUST00000103221.10:c.4449C>G	C1483W	148599402.0	148599402.0	C	G	ENSMUST00000103221.10:c.4449C>G	C1483W	CLINVAR-H0020920	CLINVAR-H0020920-M01-V01	CLINVAR	376454.0	False	False	False	False	False	218
MTOR	ENSG00000198793.8	ENST00000361445.4	chr1	57	-	True	11217230	11217230	C	A	ENST00000361445.4:c.4448G>T	C1483F	Missense	E_29	SNP	True	0	Class 0: This mutation can be originally modeled.	10aa	208aa	Mtor	ENSMUSG00000028991.16	ENSMUST00000103221.10	chr4	57	+	SNP	Missense	E_29	148599401.0	148599401.0	G	T	ENSMUST00000103221.10:c.4448G>T	C1483F	148599401.0	148599401.0	G	T	ENSMUST00000103221.10:c.4448G>T	C1483F	CLINVAR-H0020921	CLINVAR-H0020921-M01-V01	CLINVAR	190121.0	False	False	False	False	False	218
MTOR	ENSG00000198793.8	ENST00000361445.4	chr1	57	-	True	11217230	11217230	C	T	ENST00000361445.4:c.4448G>A	C1483Y	Missense	E_29	SNP	True	0	Class 0: This mutation can be originally modeled.	10aa	208aa	Mtor	ENSMUSG00000028991.16	ENSMUST00000103221.10	chr4	57	+	SNP	Missense	E_29	148599401.0	148599401.0	G	A	ENSMUST00000103221.10:c.4448G>A	C1483Y	148599401.0	148599401.0	G	A	ENSMUST00000103221.10:c.4448G>A	C1483Y	CLINVAR-H0020922	CLINVAR-H0020922-M01-V01	CLINVAR	376453.0	False	False	False	False	False	218
MTOR	ENSG00000198793.8	ENST00000361445.4	chr1	57	-	True	11217231	11217231	A	G	ENST00000361445.4:c.4447T>C	C1483R	Missense	E_29	SNP	True	0	Class 0: This mutation can be originally modeled.	10aa	208aa	Mtor	ENSMUSG00000028991.16	ENSMUST00000103221.10	chr4	57	+	SNP	Missense	E_29	148599400.0	148599400.0	T	C	ENSMUST00000103221.10:c.4447T>C	C1483R	148599400.0	148599400.0	T	C	ENSMUST00000103221.10:c.4447T>C	C1483R	CLINVAR-H0020923	CLINVAR-H0020923-M01-V01	CLINVAR	374796.0	False	False	False	False	False	218
MTOR	ENSG00000198793.8	ENST00000361445.4	chr1	57	-	True	11217234	11217234	G	A	ENST00000361445.4:c.4444C>T	R1482C	Missense	E_29	SNP	True	0	Class 0: This mutation can be originally modeled.	9aa	209aa	Mtor	ENSMUSG00000028991.16	ENSMUST00000103221.10	chr4	57	+	SNP	Missense	E_29	148599397.0	148599397.0	C	T	ENSMUST00000103221.10:c.4444C>T	R1482C	148599397.0	148599397.0	C	T	ENSMUST00000103221.10:c.4444C>T	R1482C	CLINVAR-H0020924	CLINVAR-H0020924-M01-V01	CLINVAR	1223460.0	False	False	False	False	False	218
MTOR	ENSG00000198793.8	ENST00000361445.4	chr1	57	-	True	11217234	11217234	G	C	ENST00000361445.4:c.4444C>G	R1482G	Missense	E_29	SNP	True	0	Class 0: This mutation can be originally modeled.	9aa	209aa	Mtor	ENSMUSG00000028991.16	ENSMUST00000103221.10	chr4	57	+	SNP	Missense	E_29	148599397.0	148599397.0	C	G	ENSMUST00000103221.10:c.4444C>G	R1482G	148599397.0	148599397.0	C	G	ENSMUST00000103221.10:c.4444C>G	R1482G	CLINVAR-H0020925	CLINVAR-H0020925-M01-V01	CLINVAR	639469.0	False	False	False	False	False	218
MTOR	ENSG00000198793.8	ENST00000361445.4	chr1	57	-	True	11217238	11217238	G	A	ENST00000361445.4:c.4440C>T	R1480delinsR	Silent	E_29	SNP	True	0	Class 0: This mutation can be originally modeled.	7aa	211aa	Mtor	ENSMUSG00000028991.16	ENSMUST00000103221.10	chr4	57	+	SNP	Silent	E_29	148599393.0	148599393.0	A	T	ENSMUST00000103221.10:c.4440A>T	R1480delinsR	148599393.0	148599393.0	A	T	ENSMUST00000103221.10:c.4440A>T	R1480delinsR	CLINVAR-H0020926	CLINVAR-H0020926-M01-V01	CLINVAR	646260.0	False	False	False	False	False	218
MTOR	ENSG00000198793.8	ENST00000361445.4	chr1	57	-	True	11217241	11217241	G	A	ENST00000361445.4:c.4437C>T	G1479delinsG	Silent	E_29	SNP	True	0	Class 0: This mutation can be originally modeled.	6aa	212aa	Mtor	ENSMUSG00000028991.16	ENSMUST00000103221.10	chr4	57	+	SNP	Silent	E_29	148599390.0	148599390.0	C	T	ENSMUST00000103221.10:c.4437C>T	G1479delinsG	148599390.0	148599390.0	C	T	ENSMUST00000103221.10:c.4437C>T	G1479delinsG	CLINVAR-H0020929	CLINVAR-H0020929-M01-V01	CLINVAR	1102473.0	False	False	False	False	False	218
MTOR	ENSG00000198793.8	ENST00000361445.4	chr1	57	-	True	11217258	11217258	G	A	ENST00000361445.4:c.4420C>T	P1474S	Missense	E_29	SNP	True	0	Class 0: This mutation can be originally modeled.	1aa	217aa	Mtor	ENSMUSG00000028991.16	ENSMUST00000103221.10	chr4	57	+	SNP	Missense	E_29	148599373.0	148599373.0	C	T	ENSMUST00000103221.10:c.4420C>T	P1474S	148599373.0	148599373.0	C	T	ENSMUST00000103221.10:c.4420C>T	P1474S	CLINVAR-H0020930	CLINVAR-H0020930-M01-V01	CLINVAR	1523768.0	False	False	False	False	False	218
MTOR	ENSG00000198793.8	ENST00000361445.4	chr1	57	-	True	11217261	11217261	C	A	ENST00000361445.4:c.4417G>T	D1473Y	Missense	E_29	SNP	True	0	Class 0: This mutation can be originally modeled.	0aa	218aa	Mtor	ENSMUSG00000028991.16	ENSMUST00000103221.10	chr4	57	+	SNP	Missense	E_29	148599370.0	148599370.0	G	T	ENSMUST00000103221.10:c.4417G>T	D1473Y	148599370.0	148599370.0	G	T	ENSMUST00000103221.10:c.4417G>T	D1473Y	CLINVAR-H0020931	CLINVAR-H0020931-M01-V01	CLINVAR	1387623.0	False	False	False	False	False	218
MTOR	ENSG00000198793.8	ENST00000361445.4	chr1	57	-	True	11217261	11217261	C	T	ENST00000361445.4:c.4417G>A	D1473N	Missense	E_29	SNP	True	0	Class 0: This mutation can be originally modeled.	0aa	218aa	Mtor	ENSMUSG00000028991.16	ENSMUST00000103221.10	chr4	57	+	SNP	Missense	E_29	148599370.0	148599370.0	G	A	ENSMUST00000103221.10:c.4417G>A	D1473N	148599370.0	148599370.0	G	A	ENSMUST00000103221.10:c.4417G>A	D1473N	CLINVAR-H0020932	CLINVAR-H0020932-M01-V01	CLINVAR	961357.0	False	False	False	False	False	218
MTOR	ENSG00000198793.8	ENST00000361445.4	chr1	57	-	True	11217266	11217266	T	C	ENST00000361445.4:c.4412A>G	K1471R	Missense	E_29	SNP	True	0	Class 0: This mutation can be originally modeled.	40aa	0aa	Mtor	ENSMUSG00000028991.16	ENSMUST00000103221.10	chr4	57	+	SNP	Missense	E_29	148599365.0	148599365.0	A	G	ENSMUST00000103221.10:c.4412A>G	K1471R	148599365.0	148599365.0	A	G	ENSMUST00000103221.10:c.4412A>G	K1471R	CLINVAR-H0020936	CLINVAR-H0020936-M01-V01	CLINVAR	1168465.0	False	False	False	False	False	40
MTOR	ENSG00000198793.8	ENST00000361445.4	chr1	57	-	True	11217268	11217268	G	C	ENST00000361445.4:c.4410C>G	N1470K	Missense	E_29	SNP	True	0	Class 0: This mutation can be originally modeled.	39aa	1aa	Mtor	ENSMUSG00000028991.16	ENSMUST00000103221.10	chr4	57	+	SNP	Missense	E_29	148599363.0	148599363.0	C	G	ENSMUST00000103221.10:c.4410C>G	N1470K	148599363.0	148599363.0	C	G	ENSMUST00000103221.10:c.4410C>G	N1470K	CLINVAR-H0020937	CLINVAR-H0020937-M01-V01	CLINVAR	1599642.0	False	False	False	False	False	40
MTOR	ENSG00000198793.8	ENST00000361445.4	chr1	57	-	True	11217269	11217269	T	C	ENST00000361445.4:c.4409A>G	N1470S	Missense	E_29	SNP	True	0	Class 0: This mutation can be originally modeled.	39aa	1aa	Mtor	ENSMUSG00000028991.16	ENSMUST00000103221.10	chr4	57	+	SNP	Missense	E_29	148599362.0	148599362.0	A	G	ENSMUST00000103221.10:c.4409A>G	N1470S	148599362.0	148599362.0	A	G	ENSMUST00000103221.10:c.4409A>G	N1470S	CLINVAR-H0020938	CLINVAR-H0020938-M01-V01	CLINVAR	2145273.0	False	False	False	False	False	40
MTOR	ENSG00000198793.8	ENST00000361445.4	chr1	57	-	True	11217276	11217276	C	T	ENST00000361445.4:c.4402G>A	D1468N	Missense	E_29	SNP	True	0	Class 0: This mutation can be originally modeled.	37aa	3aa	Mtor	ENSMUSG00000028991.16	ENSMUST00000103221.10	chr4	57	+	SNP	Missense	E_29	148599355.0	148599355.0	G	A	ENSMUST00000103221.10:c.4402G>A	D1468N	148599355.0	148599355.0	G	A	ENSMUST00000103221.10:c.4402G>A	D1468N	CLINVAR-H0020939	CLINVAR-H0020939-M01-V01	CLINVAR	1046825.0	False	False	False	False	False	40
MTOR	ENSG00000198793.8	ENST00000361445.4	chr1	57	-	True	11217279	11217279	T	A	ENST00000361445.4:c.4399A>T	M1467L	Missense	E_29	SNP	True	0	Class 0: This mutation can be originally modeled.	36aa	4aa	Mtor	ENSMUSG00000028991.16	ENSMUST00000103221.10	chr4	57	+	SNP	Missense	E_29	148599352.0	148599352.0	A	T	ENSMUST00000103221.10:c.4399A>T	M1467L	148599352.0	148599352.0	A	T	ENSMUST00000103221.10:c.4399A>T	M1467L	CLINVAR-H0020940	CLINVAR-H0020940-M01-V01	CLINVAR	1720164.0	False	False	False	False	False	40
MTOR	ENSG00000198793.8	ENST00000361445.4	chr1	57	-	True	11217296	11217296	A	C	ENST00000361445.4:c.4382T>G	V1461G	Missense	E_29	SNP	True	0	Class 0: This mutation can be originally modeled.	30aa	10aa	Mtor	ENSMUSG00000028991.16	ENSMUST00000103221.10	chr4	57	+	SNP	Missense	E_29	148599335.0	148599335.0	T	G	ENSMUST00000103221.10:c.4382T>G	V1461G	148599335.0	148599335.0	T	G	ENSMUST00000103221.10:c.4382T>G	V1461G	CLINVAR-H0020941	CLINVAR-H0020941-M01-V01	CLINVAR	1495309.0	False	False	False	False	False	40
MTOR	ENSG00000198793.8	ENST00000361445.4	chr1	57	-	True	11217296	11217296	A	G	ENST00000361445.4:c.4382T>C	V1461A	Missense	E_29	SNP	True	0	Class 0: This mutation can be originally modeled.	30aa	10aa	Mtor	ENSMUSG00000028991.16	ENSMUST00000103221.10	chr4	57	+	SNP	Missense	E_29	148599335.0	148599335.0	T	C	ENSMUST00000103221.10:c.4382T>C	V1461A	148599335.0	148599335.0	T	C	ENSMUST00000103221.10:c.4382T>C	V1461A	CLINVAR-H0020942	CLINVAR-H0020942-M01-V01	CLINVAR	659938.0	False	False	False	False	False	40
MTOR	ENSG00000198793.8	ENST00000361445.4	chr1	57	-	True	11217297	11217297	C	G	ENST00000361445.4:c.4381G>C	V1461L	Missense	E_29	SNP	True	0	Class 0: This mutation can be originally modeled.	30aa	10aa	Mtor	ENSMUSG00000028991.16	ENSMUST00000103221.10	chr4	57	+	SNP	Missense	E_29	148599334.0	148599334.0	G	C	ENSMUST00000103221.10:c.4381G>C	V1461L	148599334.0	148599334.0	G	C	ENSMUST00000103221.10:c.4381G>C	V1461L	CLINVAR-H0020943	CLINVAR-H0020943-M01-V01	CLINVAR	2290901.0	False	False	False	False	False	40
MTOR	ENSG00000198793.8	ENST00000361445.4	chr1	57	-	True	11217299	11217299	A	G	ENST00000361445.4:c.4379T>C	L1460P	Missense	E_29	SNP	True	0	Class 0: This mutation can be originally modeled.	29aa	11aa	Mtor	ENSMUSG00000028991.16	ENSMUST00000103221.10	chr4	57	+	SNP	Missense	E_29	148599332.0	148599332.0	T	C	ENSMUST00000103221.10:c.4379T>C	L1460P	148599332.0	148599332.0	T	C	ENSMUST00000103221.10:c.4379T>C	L1460P	CLINVAR-H0020945	CLINVAR-H0020945-M01-V01	CLINVAR	376130.0	False	False	False	False	False	40
MTOR	ENSG00000198793.8	ENST00000361445.4	chr1	57	-	True	11217301	11217301	G	A	ENST00000361445.4:c.4377C>T	A1459delinsA	Silent	E_29	SNP	True	0	Class 0: This mutation can be originally modeled.	28aa	12aa	Mtor	ENSMUSG00000028991.16	ENSMUST00000103221.10	chr4	57	+	SNP	Silent	E_29	148599330.0	148599330.0	T	T	ENSMUST00000103221.10:c.4377T>T	A1459delinsA	148599330.0	148599330.0	T	T	ENSMUST00000103221.10:c.4377T>T	A1459delinsA	CLINVAR-H0020946	CLINVAR-H0020946-M01-V01	CLINVAR	1616541.0	False	False	False	False	False	40
MTOR	ENSG00000198793.8	ENST00000361445.4	chr1	57	-	True	11217302	11217302	G	A	ENST00000361445.4:c.4376C>T	A1459V	Missense	E_29	SNP	True	0	Class 0: This mutation can be originally modeled.	28aa	12aa	Mtor	ENSMUSG00000028991.16	ENSMUST00000103221.10	chr4	57	+	SNP	Missense	E_29	148599329.0	148599329.0	C	T	ENSMUST00000103221.10:c.4376C>T	A1459V	148599329.0	148599329.0	C	T	ENSMUST00000103221.10:c.4376C>T	A1459V	CLINVAR-H0020947	CLINVAR-H0020947-M01-V01	CLINVAR	1019891.0	False	False	False	False	False	40
MTOR	ENSG00000198793.8	ENST00000361445.4	chr1	57	-	True	11217302	11217302	G	T	ENST00000361445.4:c.4376C>A	A1459D	Missense	E_29	SNP	True	0	Class 0: This mutation can be originally modeled.	28aa	12aa	Mtor	ENSMUSG00000028991.16	ENSMUST00000103221.10	chr4	57	+	SNP	Missense	E_29	148599329.0	148599329.0	C	A	ENSMUST00000103221.10:c.4376C>A	A1459D	148599329.0	148599329.0	C	A	ENSMUST00000103221.10:c.4376C>A	A1459D	CLINVAR-H0020948	CLINVAR-H0020948-M01-V01	CLINVAR	2672094.0	False	False	False	False	False	40
MTOR	ENSG00000198793.8	ENST00000361445.4	chr1	57	-	True	11217303	11217303	C	A	ENST00000361445.4:c.4375G>T	A1459S	Missense	E_29	SNP	True	0	Class 0: This mutation can be originally modeled.	28aa	12aa	Mtor	ENSMUSG00000028991.16	ENSMUST00000103221.10	chr4	57	+	SNP	Missense	E_29	148599328.0	148599328.0	G	T	ENSMUST00000103221.10:c.4375G>T	A1459S	148599328.0	148599328.0	G	T	ENSMUST00000103221.10:c.4375G>T	A1459S	CLINVAR-H0020949	CLINVAR-H0020949-M01-V01	CLINVAR	1296994.0	False	False	False	False	False	40
MTOR	ENSG00000198793.8	ENST00000361445.4	chr1	57	-	True	11217312	11217312	A	C	ENST00000361445.4:c.4366T>G	W1456G	Missense	E_29	SNP	True	0	Class 0: This mutation can be originally modeled.	25aa	15aa	Mtor	ENSMUSG00000028991.16	ENSMUST00000103221.10	chr4	57	+	SNP	Missense	E_29	148599319.0	148599319.0	T	G	ENSMUST00000103221.10:c.4366T>G	W1456G	148599319.0	148599319.0	T	G	ENSMUST00000103221.10:c.4366T>G	W1456G	CLINVAR-H0020950	CLINVAR-H0020950-M01-V01	CLINVAR	417727.0	False	False	False	False	False	40
MTOR	ENSG00000198793.8	ENST00000361445.4	chr1	57	-	True	11217316	11217316	G	A	ENST00000361445.4:c.4362C>T	H1454delinsH	Silent	E_29	SNP	True	0	Class 0: This mutation can be originally modeled.	23aa	17aa	Mtor	ENSMUSG00000028991.16	ENSMUST00000103221.10	chr4	57	+	SNP	Silent	E_29	148599315.0	148599315.0	T	T	ENSMUST00000103221.10:c.4362T>T	H1454delinsH	148599315.0	148599315.0	T	T	ENSMUST00000103221.10:c.4362T>T	H1454delinsH	CLINVAR-H0020951	CLINVAR-H0020951-M01-V01	CLINVAR	1087076.0	False	False	False	False	False	40
MTOR	ENSG00000198793.8	ENST00000361445.4	chr1	57	-	True	11217318	11217318	G	A	ENST00000361445.4:c.4360C>T	H1454Y	Missense	E_29	SNP	True	0	Class 0: This mutation can be originally modeled.	23aa	17aa	Mtor	ENSMUSG00000028991.16	ENSMUST00000103221.10	chr4	57	+	SNP	Missense	E_29	148599313.0	148599313.0	C	T	ENSMUST00000103221.10:c.4360C>T	H1454Y	148599313.0	148599313.0	C	T	ENSMUST00000103221.10:c.4360C>T	H1454Y	CLINVAR-H0020952	CLINVAR-H0020952-M01-V01	CLINVAR	1341918.0	False	False	False	False	False	40
MTOR	ENSG00000198793.8	ENST00000361445.4	chr1	57	-	True	11217320	11217320	A	G	ENST00000361445.4:c.4358T>C	L1453P	Missense	E_29	SNP	True	0	Class 0: This mutation can be originally modeled.	22aa	18aa	Mtor	ENSMUSG00000028991.16	ENSMUST00000103221.10	chr4	57	+	SNP	Missense	E_29	148599311.0	148599311.0	T	C	ENSMUST00000103221.10:c.4358T>C	L1453P	148599311.0	148599311.0	T	C	ENSMUST00000103221.10:c.4358T>C	L1453P	CLINVAR-H0020953	CLINVAR-H0020953-M01-V01	CLINVAR	546377.0	False	False	False	False	False	40
MTOR	ENSG00000198793.8	ENST00000361445.4	chr1	57	-	True	11217322	11217322	T	A	ENST00000361445.4:c.4356A>T	K1452N	Missense	E_29	SNP	True	0	Class 0: This mutation can be originally modeled.	21aa	19aa	Mtor	ENSMUSG00000028991.16	ENSMUST00000103221.10	chr4	57	+	SNP	Missense	E_29	148599309.0	148599309.0	G	T	ENSMUST00000103221.10:c.4356G>T	K1452N	148599309.0	148599309.0	G	T	ENSMUST00000103221.10:c.4356G>T	K1452N	CLINVAR-H0020954	CLINVAR-H0020954-M01-V01	CLINVAR	981173.0	False	False	False	False	False	40
MTOR	ENSG00000198793.8	ENST00000361445.4	chr1	57	-	True	11217343	11217343	G	A	ENST00000361445.4:c.4335C>T	I1445delinsI	Silent	E_29	SNP	True	0	Class 0: This mutation can be originally modeled.	14aa	26aa	Mtor	ENSMUSG00000028991.16	ENSMUST00000103221.10	chr4	57	+	SNP	Silent	E_29	148599288.0	148599288.0	C	T	ENSMUST00000103221.10:c.4335C>T	I1445delinsI	148599288.0	148599288.0	C	T	ENSMUST00000103221.10:c.4335C>T	I1445delinsI	CLINVAR-H0020955	CLINVAR-H0020955-M01-V01	CLINVAR	797395.0	False	False	False	False	False	40
MTOR	ENSG00000198793.8	ENST00000361445.4	chr1	57	-	True	11227507	11227507	C	G	ENST00000361445.4:c.4321G>C	G1441R	Missense	E_28	SNP	True	0	Class 0: This mutation can be originally modeled.	10aa	30aa	Mtor	ENSMUSG00000028991.16	ENSMUST00000103221.10	chr4	57	+	SNP	Missense	E_28	148596295.0	148596295.0	G	C	ENSMUST00000103221.10:c.4321G>C	G1441R	148596295.0	148596295.0	G	C	ENSMUST00000103221.10:c.4321G>C	G1441R	CLINVAR-H0020970	CLINVAR-H0020970-M01-V01	CLINVAR	1014724.0	False	False	False	False	False	40
MTOR	ENSG00000198793.8	ENST00000361445.4	chr1	57	-	True	11227523	11227523	A	G	ENST00000361445.4:c.4305T>C	Y1435delinsY	Silent	E_28	SNP	True	0	Class 0: This mutation can be originally modeled.	4aa	36aa	Mtor	ENSMUSG00000028991.16	ENSMUST00000103221.10	chr4	57	+	SNP	Silent	E_28	148596279.0	148596279.0	C	C	ENSMUST00000103221.10:c.4305C>C	Y1435delinsY	148596279.0	148596279.0	C	C	ENSMUST00000103221.10:c.4305C>C	Y1435delinsY	CLINVAR-H0020971	CLINVAR-H0020971-M01-V01	CLINVAR	1667508.0	False	False	False	False	False	40
MTOR	ENSG00000198793.8	ENST00000361445.4	chr1	57	-	True	11227530	11227530	A	G	ENST00000361445.4:c.4298T>C	L1433S	Missense	E_28	SNP	True	0	Class 0: This mutation can be originally modeled.	2aa	38aa	Mtor	ENSMUSG00000028991.16	ENSMUST00000103221.10	chr4	57	+	SNP	Missense	E_28	148596272.0	148596272.0	T	C	ENSMUST00000103221.10:c.4298T>C	L1433S	148596272.0	148596272.0	T	C	ENSMUST00000103221.10:c.4298T>C	L1433S	CLINVAR-H0020972	CLINVAR-H0020972-M01-V01	CLINVAR	1685378.0	False	False	False	False	False	40
MTOR	ENSG00000198793.8	ENST00000361445.4	chr1	57	-	True	11227535	11227535	T	C	ENST00000361445.4:c.4293A>G	G1431delinsG	Silent	E_28	SNP	True	0	Class 0: This mutation can be originally modeled.	0aa	40aa	Mtor	ENSMUSG00000028991.16	ENSMUST00000103221.10	chr4	57	+	SNP	Silent	E_28	148596267.0	148596267.0	G	G	ENSMUST00000103221.10:c.4293G>G	G1431delinsG	148596267.0	148596267.0	G	G	ENSMUST00000103221.10:c.4293G>G	G1431delinsG	CLINVAR-H0020973	CLINVAR-H0020973-M01-V01	CLINVAR	1154042.0	False	False	False	False	False	40
MTOR	ENSG00000198793.8	ENST00000361445.4	chr1	57	-	True	11227537	11227537	C	T	ENST00000361445.4:c.4291G>A	G1431R	Missense	E_28	SNP	True	0	Class 0: This mutation can be originally modeled.	0aa	40aa	Mtor	ENSMUSG00000028991.16	ENSMUST00000103221.10	chr4	57	+	SNP	Missense	E_28	148596265.0	148596265.0	G	A	ENSMUST00000103221.10:c.4291G>A	G1431R	148596265.0	148596265.0	G	A	ENSMUST00000103221.10:c.4291G>A	G1431R	CLINVAR-H0020974	CLINVAR-H0020974-M01-V01	CLINVAR	1303635.0	False	False	False	False	False	40
MTOR	ENSG00000198793.8	ENST00000361445.4	chr1	57	-	True	11227538	11227538	G	A	ENST00000361445.4:c.4290C>T	A1430delinsA	Silent	E_28	SNP	True	0	Class 0: This mutation can be originally modeled.	1aa	0aa	Mtor	ENSMUSG00000028991.16	ENSMUST00000103221.10	chr4	57	+	SNP	Silent	E_28	148596261.0	148596261.0	T	T	ENSMUST00000103221.10:c.4287T>T	A1429delinsA	148596261.0	148596261.0	T	T	ENSMUST00000103221.10:c.4287T>T	A1429delinsA	CLINVAR-H0020975	CLINVAR-H0020975-M01-V01	CLINVAR	759351.0	False	False	False	False	False	1
MTOR	ENSG00000198793.8	ENST00000361445.4	chr1	57	-	True	11227538	11227538	G	C	ENST00000361445.4:c.4290C>G	A1430delinsA	Silent	E_28	SNP	True	0	Class 0: This mutation can be originally modeled.	1aa	0aa	Mtor	ENSMUSG00000028991.16	ENSMUST00000103221.10	chr4	57	+	SNP	Silent	E_28	148596261.0	148596261.0	T	G	ENSMUST00000103221.10:c.4287T>G	A1429delinsA	148596261.0	148596261.0	T	G	ENSMUST00000103221.10:c.4287T>G	A1429delinsA	CLINVAR-H0020976	CLINVAR-H0020976-M01-V01	CLINVAR	1143098.0	False	False	False	False	False	1
MTOR	ENSG00000198793.8	ENST00000361445.4	chr1	57	-	True	11227541	11227541	C	T	ENST00000361445.4:c.4287G>A	A1429delinsA	Silent	E_28	SNP	True	0	Class 0: This mutation can be originally modeled.	0aa	1aa	Mtor	ENSMUSG00000028991.16	ENSMUST00000103221.10	chr4	57	+	SNP	Silent	E_28	148596258.0	148596258.0	A	A	ENSMUST00000103221.10:c.4284A>A	A1428delinsA	148596258.0	148596258.0	A	A	ENSMUST00000103221.10:c.4284A>A	A1428delinsA	CLINVAR-H0020977	CLINVAR-H0020977-M01-V01	CLINVAR	757907.0	False	False	False	False	False	1
MTOR	ENSG00000198793.8	ENST00000361445.4	chr1	57	-	True	11227542	11227542	G	A	ENST00000361445.4:c.4286C>T	A1429V	Missense	E_28	SNP	True	0	Class 0: This mutation can be originally modeled.	0aa	1aa	Mtor	ENSMUSG00000028991.16	ENSMUST00000103221.10	chr4	57	+	SNP	Missense	E_28	148596257.0	148596257.0	C	T	ENSMUST00000103221.10:c.4283C>T	A1428V	148596257.0	148596257.0	C	T	ENSMUST00000103221.10:c.4283C>T	A1428V	CLINVAR-H0020978	CLINVAR-H0020978-M01-V01	CLINVAR	1395880.0	False	False	False	False	False	1
MTOR	ENSG00000198793.8	ENST00000361445.4	chr1	57	-	True	11227550	11227550	C	T	ENST00000361445.4:c.4278G>A	P1426delinsP	Silent	E_28	SNP	True	0	Class 0: This mutation can be originally modeled.	185aa	1aa	Mtor	ENSMUSG00000028991.16	ENSMUST00000103221.10	chr4	57	+	SNP	Silent	E_28	148596252.0	148596252.0	T	A	ENSMUST00000103221.10:c.4278T>A	P1426delinsP	148596252.0	148596252.0	T	A	ENSMUST00000103221.10:c.4278T>A	P1426delinsP	CLINVAR-H0020979	CLINVAR-H0020979-M01-V01	CLINVAR	1100013.0	False	False	False	False	False	186
MTOR	ENSG00000198793.8	ENST00000361445.4	chr1	57	-	True	11227568	11227568	A	G	ENST00000361445.4:c.4260T>C	N1420delinsN	Silent	E_28	SNP	True	0	Class 0: This mutation can be originally modeled.	179aa	7aa	Mtor	ENSMUSG00000028991.16	ENSMUST00000103221.10	chr4	57	+	SNP	Silent	E_28	148596234.0	148596234.0	C	C	ENSMUST00000103221.10:c.4260C>C	N1420delinsN	148596234.0	148596234.0	C	C	ENSMUST00000103221.10:c.4260C>C	N1420delinsN	CLINVAR-H0020980	CLINVAR-H0020980-M01-V01	CLINVAR	240079.0	False	False	False	False	False	186
MTOR	ENSG00000198793.8	ENST00000361445.4	chr1	57	-	True	11259326	11259326	T	C	ENST00000361445.4:c.4242A>G	E1414delinsE	Silent	E_27	SNP	True	0	Class 0: This mutation can be originally modeled.	173aa	13aa	Mtor	ENSMUSG00000028991.16	ENSMUST00000103221.10	chr4	57	+	SNP	Silent	E_27	148576212.0	148576212.0	G	G	ENSMUST00000103221.10:c.4242G>G	E1414delinsE	148576212.0	148576212.0	G	G	ENSMUST00000103221.10:c.4242G>G	E1414delinsE	CLINVAR-H0021004	CLINVAR-H0021004-M01-V01	CLINVAR	1666945.0	False	False	False	False	False	186
MTOR	ENSG00000198793.8	ENST00000361445.4	chr1	57	-	True	11259338	11259338	A	G	ENST00000361445.4:c.4230T>C	P1410delinsP	Silent	E_27	SNP	True	0	Class 0: This mutation can be originally modeled.	169aa	17aa	Mtor	ENSMUSG00000028991.16	ENSMUST00000103221.10	chr4	57	+	SNP	Silent	E_27	148576200.0	148576200.0	T	C	ENSMUST00000103221.10:c.4230T>C	P1410delinsP	148576200.0	148576200.0	T	C	ENSMUST00000103221.10:c.4230T>C	P1410delinsP	CLINVAR-H0021005	CLINVAR-H0021005-M01-V01	CLINVAR	2162922.0	False	False	False	False	False	186
MTOR	ENSG00000198793.8	ENST00000361445.4	chr1	57	-	True	11259371	11259371	G	A	ENST00000361445.4:c.4197C>T	Y1399delinsY	Silent	E_27	SNP	True	0	Class 0: This mutation can be originally modeled.	158aa	28aa	Mtor	ENSMUSG00000028991.16	ENSMUST00000103221.10	chr4	57	+	SNP	Silent	E_27	148576167.0	148576167.0	C	T	ENSMUST00000103221.10:c.4197C>T	Y1399delinsY	148576167.0	148576167.0	C	T	ENSMUST00000103221.10:c.4197C>T	Y1399delinsY	CLINVAR-H0021006	CLINVAR-H0021006-M01-V01	CLINVAR	799321.0	False	False	False	False	False	186
MTOR	ENSG00000198793.8	ENST00000361445.4	chr1	57	-	True	11259375	11259375	T	C	ENST00000361445.4:c.4193A>G	H1398R	Missense	E_27	SNP	True	0	Class 0: This mutation can be originally modeled.	157aa	29aa	Mtor	ENSMUSG00000028991.16	ENSMUST00000103221.10	chr4	57	+	SNP	Missense	E_27	148576163.0	148576163.0	A	G	ENSMUST00000103221.10:c.4193A>G	H1398R	148576163.0	148576163.0	A	G	ENSMUST00000103221.10:c.4193A>G	H1398R	CLINVAR-H0021007	CLINVAR-H0021007-M01-V01	CLINVAR	2298294.0	False	False	False	False	False	186
MTOR	ENSG00000198793.8	ENST00000361445.4	chr1	57	-	True	11259384	11259384	T	C	ENST00000361445.4:c.4184A>G	K1395R	Missense	E_27	SNP	True	0	Class 0: This mutation can be originally modeled.	154aa	32aa	Mtor	ENSMUSG00000028991.16	ENSMUST00000103221.10	chr4	57	+	SNP	Missense	E_27	148576154.0	148576154.0	A	G	ENSMUST00000103221.10:c.4184A>G	K1395R	148576154.0	148576154.0	A	G	ENSMUST00000103221.10:c.4184A>G	K1395R	CLINVAR-H0021008	CLINVAR-H0021008-M01-V01	CLINVAR	2579952.0	False	False	False	False	False	186
MTOR	ENSG00000198793.8	ENST00000361445.4	chr1	57	-	True	11259397	11259397	G	C	ENST00000361445.4:c.4171C>G	R1391G	Missense	E_27	SNP	True	0	Class 0: This mutation can be originally modeled.	150aa	36aa	Mtor	ENSMUSG00000028991.16	ENSMUST00000103221.10	chr4	57	+	SNP	Missense	E_27	148576141.0	148576141.0	C	G	ENSMUST00000103221.10:c.4171C>G	R1391G	148576141.0	148576141.0	C	G	ENSMUST00000103221.10:c.4171C>G	R1391G	CLINVAR-H0021009	CLINVAR-H0021009-M01-V01	CLINVAR	1721160.0	False	False	False	False	False	186
MTOR	ENSG00000198793.8	ENST00000361445.4	chr1	57	-	True	11259401	11259401	C	T	ENST00000361445.4:c.4167G>A	K1389delinsK	Silent	E_27	SNP	True	0	Class 0: This mutation can be originally modeled.	148aa	38aa	Mtor	ENSMUSG00000028991.16	ENSMUST00000103221.10	chr4	57	+	SNP	Silent	E_27	148576137.0	148576137.0	G	A	ENSMUST00000103221.10:c.4167G>A	K1389delinsK	148576137.0	148576137.0	G	A	ENSMUST00000103221.10:c.4167G>A	K1389delinsK	CLINVAR-H0021010	CLINVAR-H0021010-M01-V01	CLINVAR	2055394.0	False	False	False	False	False	186
MTOR	ENSG00000198793.8	ENST00000361445.4	chr1	57	-	True	11259404	11259404	G	A	ENST00000361445.4:c.4164C>T	A1388delinsA	Silent	E_27	SNP	True	0	Class 0: This mutation can be originally modeled.	147aa	39aa	Mtor	ENSMUSG00000028991.16	ENSMUST00000103221.10	chr4	57	+	SNP	Silent	E_27	148576134.0	148576134.0	C	T	ENSMUST00000103221.10:c.4164C>T	A1388delinsA	148576134.0	148576134.0	C	T	ENSMUST00000103221.10:c.4164C>T	A1388delinsA	CLINVAR-H0021011	CLINVAR-H0021011-M01-V01	CLINVAR	700319.0	False	False	False	False	False	186
MTOR	ENSG00000198793.8	ENST00000361445.4	chr1	57	-	True	11259404	11259404	G	C	ENST00000361445.4:c.4164C>G	A1388delinsA	Silent	E_27	SNP	True	0	Class 0: This mutation can be originally modeled.	147aa	39aa	Mtor	ENSMUSG00000028991.16	ENSMUST00000103221.10	chr4	57	+	SNP	Silent	E_27	148576134.0	148576134.0	C	G	ENSMUST00000103221.10:c.4164C>G	A1388delinsA	148576134.0	148576134.0	C	G	ENSMUST00000103221.10:c.4164C>G	A1388delinsA	CLINVAR-H0021012	CLINVAR-H0021012-M01-V01	CLINVAR	796933.0	False	False	False	False	False	186
MTOR	ENSG00000198793.8	ENST00000361445.4	chr1	57	-	True	11259418	11259418	C	T	ENST00000361445.4:c.4150G>A	G1384S	Missense	E_27	SNP	True	0	Class 0: This mutation can be originally modeled.	143aa	43aa	Mtor	ENSMUSG00000028991.16	ENSMUST00000103221.10	chr4	57	+	SNP	Missense	E_27	148576120.0	148576120.0	G	A	ENSMUST00000103221.10:c.4150G>A	G1384S	148576120.0	148576120.0	G	A	ENSMUST00000103221.10:c.4150G>A	G1384S	CLINVAR-H0021013	CLINVAR-H0021013-M01-V01	CLINVAR	2299551.0	False	False	False	False	False	186
MTOR	ENSG00000198793.8	ENST00000361445.4	chr1	57	-	True	11259424	11259424	G	C	ENST00000361445.4:c.4144C>G	L1382V	Missense	E_27	SNP	True	0	Class 0: This mutation can be originally modeled.	141aa	45aa	Mtor	ENSMUSG00000028991.16	ENSMUST00000103221.10	chr4	57	+	SNP	Missense	E_27	148576114.0	148576114.0	C	G	ENSMUST00000103221.10:c.4144C>G	L1382V	148576114.0	148576114.0	C	G	ENSMUST00000103221.10:c.4144C>G	L1382V	CLINVAR-H0021014	CLINVAR-H0021014-M01-V01	CLINVAR	662645.0	False	False	False	False	False	186
MTOR	ENSG00000198793.8	ENST00000361445.4	chr1	57	-	True	11259434	11259434	A	G	ENST00000361445.4:c.4134T>C	N1378delinsN	Silent	E_27	SNP	True	0	Class 0: This mutation can be originally modeled.	137aa	49aa	Mtor	ENSMUSG00000028991.16	ENSMUST00000103221.10	chr4	57	+	SNP	Silent	E_27	148576104.0	148576104.0	T	C	ENSMUST00000103221.10:c.4134T>C	N1378delinsN	148576104.0	148576104.0	T	C	ENSMUST00000103221.10:c.4134T>C	N1378delinsN	CLINVAR-H0021015	CLINVAR-H0021015-M01-V01	CLINVAR	1957741.0	False	False	False	False	False	186
MTOR	ENSG00000198793.8	ENST00000361445.4	chr1	57	-	True	11259439	11259439	C	T	ENST00000361445.4:c.4129G>A	D1377N	Missense	E_27	SNP	True	0	Class 0: This mutation can be originally modeled.	136aa	50aa	Mtor	ENSMUSG00000028991.16	ENSMUST00000103221.10	chr4	57	+	SNP	Missense	E_27	148576099.0	148576099.0	G	A	ENSMUST00000103221.10:c.4129G>A	D1377N	148576099.0	148576099.0	G	A	ENSMUST00000103221.10:c.4129G>A	D1377N	CLINVAR-H0021016	CLINVAR-H0021016-M01-V01	CLINVAR	840767.0	False	False	False	False	False	186
MTOR	ENSG00000198793.8	ENST00000361445.4	chr1	57	-	True	11259440	11259440	A	C	ENST00000361445.4:c.4128T>G	D1376E	Missense	E_27	SNP	True	0	Class 0: This mutation can be originally modeled.	135aa	51aa	Mtor	ENSMUSG00000028991.16	ENSMUST00000103221.10	chr4	57	+	SNP	Missense	E_27	148576098.0	148576098.0	T	G	ENSMUST00000103221.10:c.4128T>G	D1376E	148576098.0	148576098.0	T	G	ENSMUST00000103221.10:c.4128T>G	D1376E	CLINVAR-H0021017	CLINVAR-H0021017-M01-V01	CLINVAR	797269.0	False	False	False	False	False	186
MTOR	ENSG00000198793.8	ENST00000361445.4	chr1	57	-	True	11259446	11259446	C	T	ENST00000361445.4:c.4122G>A	L1374delinsL	Silent	E_27	SNP	True	0	Class 0: This mutation can be originally modeled.	133aa	53aa	Mtor	ENSMUSG00000028991.16	ENSMUST00000103221.10	chr4	57	+	SNP	Silent	E_27	148576092.0	148576092.0	G	A	ENSMUST00000103221.10:c.4122G>A	L1374delinsL	148576092.0	148576092.0	G	A	ENSMUST00000103221.10:c.4122G>A	L1374delinsL	CLINVAR-H0021018	CLINVAR-H0021018-M01-V01	CLINVAR	414902.0	False	False	False	False	False	186
MTOR	ENSG00000198793.8	ENST00000361445.4	chr1	57	-	True	11259455	11259455	G	C	ENST00000361445.4:c.4113C>G	P1371delinsP	Silent	E_27	SNP	True	0	Class 0: This mutation can be originally modeled.	130aa	56aa	Mtor	ENSMUSG00000028991.16	ENSMUST00000103221.10	chr4	57	+	SNP	Silent	E_27	148576083.0	148576083.0	C	G	ENSMUST00000103221.10:c.4113C>G	P1371delinsP	148576083.0	148576083.0	C	G	ENSMUST00000103221.10:c.4113C>G	P1371delinsP	CLINVAR-H0021019	CLINVAR-H0021019-M01-V01	CLINVAR	1564528.0	False	False	False	False	False	186
MTOR	ENSG00000198793.8	ENST00000361445.4	chr1	57	-	True	11259621	11259621	C	T	ENST00000361445.4:c.4084G>A	E1362K	Missense	E_26	SNP	True	0	Class 0: This mutation can be originally modeled.	121aa	65aa	Mtor	ENSMUSG00000028991.16	ENSMUST00000103221.10	chr4	57	+	SNP	Missense	E_26	148575931.0	148575931.0	G	A	ENSMUST00000103221.10:c.4084G>A	E1362K	148575931.0	148575931.0	G	A	ENSMUST00000103221.10:c.4084G>A	E1362K	CLINVAR-H0021029	CLINVAR-H0021029-M01-V01	CLINVAR	1052989.0	False	False	False	False	False	186
MTOR	ENSG00000198793.8	ENST00000361445.4	chr1	57	-	True	11259655	11259655	G	A	ENST00000361445.4:c.4050C>T	I1350delinsI	Silent	E_26	SNP	True	0	Class 0: This mutation can be originally modeled.	109aa	77aa	Mtor	ENSMUSG00000028991.16	ENSMUST00000103221.10	chr4	57	+	SNP	Silent	E_26	148575897.0	148575897.0	T	T	ENSMUST00000103221.10:c.4050T>T	I1350delinsI	148575897.0	148575897.0	T	T	ENSMUST00000103221.10:c.4050T>T	I1350delinsI	CLINVAR-H0021030	CLINVAR-H0021030-M01-V01	CLINVAR	696365.0	False	False	False	False	False	186
MTOR	ENSG00000198793.8	ENST00000361445.4	chr1	57	-	True	11259661	11259661	T	C	ENST00000361445.4:c.4044A>G	Q1348delinsQ	Silent	E_26	SNP	True	0	Class 0: This mutation can be originally modeled.	107aa	79aa	Mtor	ENSMUSG00000028991.16	ENSMUST00000103221.10	chr4	57	+	SNP	Silent	E_26	148575891.0	148575891.0	A	G	ENSMUST00000103221.10:c.4044A>G	Q1348delinsQ	148575891.0	148575891.0	A	G	ENSMUST00000103221.10:c.4044A>G	Q1348delinsQ	CLINVAR-H0021031	CLINVAR-H0021031-M01-V01	CLINVAR	1510454.0	False	False	False	False	False	186
MTOR	ENSG00000198793.8	ENST00000361445.4	chr1	57	-	True	11259682	11259682	G	A	ENST00000361445.4:c.4023C>T	I1341delinsI	Silent	E_26	SNP	True	0	Class 0: This mutation can be originally modeled.	100aa	86aa	Mtor	ENSMUSG00000028991.16	ENSMUST00000103221.10	chr4	57	+	SNP	Silent	E_26	148575870.0	148575870.0	T	T	ENSMUST00000103221.10:c.4023T>T	I1341delinsI	148575870.0	148575870.0	T	T	ENSMUST00000103221.10:c.4023T>T	I1341delinsI	CLINVAR-H0021032	CLINVAR-H0021032-M01-V01	CLINVAR	1128772.0	False	False	False	False	False	186
MTOR	ENSG00000198793.8	ENST00000361445.4	chr1	57	-	True	11259682	11259682	G	T	ENST00000361445.4:c.4023C>A	I1341delinsI	Silent	E_26	SNP	True	0	Class 0: This mutation can be originally modeled.	100aa	86aa	Mtor	ENSMUSG00000028991.16	ENSMUST00000103221.10	chr4	57	+	SNP	Silent	E_26	148575870.0	148575870.0	T	A	ENSMUST00000103221.10:c.4023T>A	I1341delinsI	148575870.0	148575870.0	T	A	ENSMUST00000103221.10:c.4023T>A	I1341delinsI	CLINVAR-H0021033	CLINVAR-H0021033-M01-V01	CLINVAR	1101927.0	False	False	False	False	False	186
MTOR	ENSG00000198793.8	ENST00000361445.4	chr1	57	-	True	11259684	11259684	T	C	ENST00000361445.4:c.4021A>G	I1341V	Missense	E_26	SNP	True	0	Class 0: This mutation can be originally modeled.	100aa	86aa	Mtor	ENSMUSG00000028991.16	ENSMUST00000103221.10	chr4	57	+	SNP	Missense	E_26	148575868.0	148575868.0	A	G	ENSMUST00000103221.10:c.4021A>G	I1341V	148575868.0	148575868.0	A	G	ENSMUST00000103221.10:c.4021A>G	I1341V	CLINVAR-H0021034	CLINVAR-H0021034-M01-V01	CLINVAR	2089048.0	False	False	False	False	False	186
MTOR	ENSG00000198793.8	ENST00000361445.4	chr1	57	-	True	11259692	11259692	A	C	ENST00000361445.4:c.4013T>G	I1338S	Missense	E_26	SNP	True	0	Class 0: This mutation can be originally modeled.	97aa	89aa	Mtor	ENSMUSG00000028991.16	ENSMUST00000103221.10	chr4	57	+	SNP	Missense	E_26	148575860.0	148575860.0	T	G	ENSMUST00000103221.10:c.4013T>G	I1338S	148575860.0	148575860.0	T	G	ENSMUST00000103221.10:c.4013T>G	I1338S	CLINVAR-H0021036	CLINVAR-H0021036-M01-V01	CLINVAR	1810735.0	False	False	False	False	False	186
MTOR	ENSG00000198793.8	ENST00000361445.4	chr1	57	-	True	11259694	11259694	G	A	ENST00000361445.4:c.4011C>T	L1337delinsL	Silent	E_26	SNP	True	0	Class 0: This mutation can be originally modeled.	96aa	90aa	Mtor	ENSMUSG00000028991.16	ENSMUST00000103221.10	chr4	57	+	SNP	Silent	E_26	148575858.0	148575858.0	C	T	ENSMUST00000103221.10:c.4011C>T	L1337delinsL	148575858.0	148575858.0	C	T	ENSMUST00000103221.10:c.4011C>T	L1337delinsL	CLINVAR-H0021037	CLINVAR-H0021037-M01-V01	CLINVAR	2062875.0	False	False	False	False	False	186
MTOR	ENSG00000198793.8	ENST00000361445.4	chr1	57	-	True	11259697	11259697	C	T	ENST00000361445.4:c.4008G>A	E1336delinsE	Silent	E_26	SNP	True	0	Class 0: This mutation can be originally modeled.	95aa	91aa	Mtor	ENSMUSG00000028991.16	ENSMUST00000103221.10	chr4	57	+	SNP	Silent	E_26	148575855.0	148575855.0	G	A	ENSMUST00000103221.10:c.4008G>A	E1336delinsE	148575855.0	148575855.0	G	A	ENSMUST00000103221.10:c.4008G>A	E1336delinsE	CLINVAR-H0021038	CLINVAR-H0021038-M01-V01	CLINVAR	1116591.0	False	False	False	False	False	186
MTOR	ENSG00000198793.8	ENST00000361445.4	chr1	57	-	True	11259709	11259709	A	T	ENST00000361445.4:c.3996T>A	D1332E	Missense	E_26	SNP	True	0	Class 0: This mutation can be originally modeled.	91aa	95aa	Mtor	ENSMUSG00000028991.16	ENSMUST00000103221.10	chr4	57	+	SNP	Missense	E_26	148575843.0	148575843.0	C	A	ENSMUST00000103221.10:c.3996C>A	D1332E	148575843.0	148575843.0	C	A	ENSMUST00000103221.10:c.3996C>A	D1332E	CLINVAR-H0021039	CLINVAR-H0021039-M01-V01	CLINVAR	1904870.0	False	False	False	False	False	186
MTOR	ENSG00000198793.8	ENST00000361445.4	chr1	57	-	True	11259715	11259715	A	G	ENST00000361445.4:c.3990T>C	N1330delinsN	Silent	E_26	SNP	True	0	Class 0: This mutation can be originally modeled.	89aa	97aa	Mtor	ENSMUSG00000028991.16	ENSMUST00000103221.10	chr4	57	+	SNP	Silent	E_26	148575837.0	148575837.0	T	C	ENSMUST00000103221.10:c.3990T>C	N1330delinsN	148575837.0	148575837.0	T	C	ENSMUST00000103221.10:c.3990T>C	N1330delinsN	CLINVAR-H0021040	CLINVAR-H0021040-M01-V01	CLINVAR	414900.0	False	False	False	False	False	186
MTOR	ENSG00000198793.8	ENST00000361445.4	chr1	57	-	True	11259732	11259732	A	G	ENST00000361445.4:c.3973T>C	C1325R	Missense	E_26	SNP	True	0	Class 0: This mutation can be originally modeled.	84aa	102aa	Mtor	ENSMUSG00000028991.16	ENSMUST00000103221.10	chr4	57	+	SNP	Missense	E_26	148575820.0	148575820.0	T	C	ENSMUST00000103221.10:c.3973T>C	C1325R	148575820.0	148575820.0	T	C	ENSMUST00000103221.10:c.3973T>C	C1325R	CLINVAR-H0021041	CLINVAR-H0021041-M01-V01	CLINVAR	2580011.0	False	False	False	False	False	186
MTOR	ENSG00000198793.8	ENST00000361445.4	chr1	57	-	True	11259733	11259733	G	A	ENST00000361445.4:c.3972C>T	S1324delinsS	Silent	E_26	SNP	True	0	Class 0: This mutation can be originally modeled.	83aa	103aa	Mtor	ENSMUSG00000028991.16	ENSMUST00000103221.10	chr4	57	+	SNP	Silent	E_26	148575819.0	148575819.0	C	T	ENSMUST00000103221.10:c.3972C>T	S1324delinsS	148575819.0	148575819.0	C	T	ENSMUST00000103221.10:c.3972C>T	S1324delinsS	CLINVAR-H0021042	CLINVAR-H0021042-M01-V01	CLINVAR	1081375.0	False	False	False	False	False	186
MTOR	ENSG00000198793.8	ENST00000361445.4	chr1	57	-	True	11259742	11259742	T	C	ENST00000361445.4:c.3963A>G	A1321delinsA	Silent	E_26	SNP	True	0	Class 0: This mutation can be originally modeled.	80aa	106aa	Mtor	ENSMUSG00000028991.16	ENSMUST00000103221.10	chr4	57	+	SNP	Silent	E_26	148575810.0	148575810.0	C	G	ENSMUST00000103221.10:c.3963C>G	A1321delinsA	148575810.0	148575810.0	C	G	ENSMUST00000103221.10:c.3963C>G	A1321delinsA	CLINVAR-H0021043	CLINVAR-H0021043-M01-V01	CLINVAR	1132557.0	False	False	False	False	False	186
MTOR	ENSG00000198793.8	ENST00000361445.4	chr1	57	-	True	11259744	11259744	C	T	ENST00000361445.4:c.3961G>A	A1321T	Missense	E_26	SNP	True	0	Class 0: This mutation can be originally modeled.	80aa	106aa	Mtor	ENSMUSG00000028991.16	ENSMUST00000103221.10	chr4	57	+	SNP	Missense	E_26	148575808.0	148575808.0	G	A	ENSMUST00000103221.10:c.3961G>A	A1321T	148575808.0	148575808.0	G	A	ENSMUST00000103221.10:c.3961G>A	A1321T	CLINVAR-H0021044	CLINVAR-H0021044-M01-V01	CLINVAR	1711183.0	False	False	False	False	False	186
MTOR	ENSG00000198793.8	ENST00000361445.4	chr1	57	-	True	11264623	11264623	C	T	ENST00000361445.4:c.3939G>A	M1313I	Missense	E_25	SNP	True	0	Class 0: This mutation can be originally modeled.	72aa	114aa	Mtor	ENSMUSG00000028991.16	ENSMUST00000103221.10	chr4	57	+	SNP	Missense	E_25	148574070.0	148574070.0	G	A	ENSMUST00000103221.10:c.3939G>A	M1313I	148574070.0	148574070.0	G	A	ENSMUST00000103221.10:c.3939G>A	M1313I	CLINVAR-H0021059	CLINVAR-H0021059-M01-V01	CLINVAR	935780.0	False	False	False	False	False	186
MTOR	ENSG00000198793.8	ENST00000361445.4	chr1	57	-	True	11264627	11264627	G	A	ENST00000361445.4:c.3935C>T	P1312L	Missense	E_25	SNP	True	0	Class 0: This mutation can be originally modeled.	71aa	115aa	Mtor	ENSMUSG00000028991.16	ENSMUST00000103221.10	chr4	57	+	SNP	Missense	E_25	148574066.0	148574066.0	C	T	ENSMUST00000103221.10:c.3935C>T	P1312L	148574066.0	148574066.0	C	T	ENSMUST00000103221.10:c.3935C>T	P1312L	CLINVAR-H0021060	CLINVAR-H0021060-M01-V01	CLINVAR	1710387.0	False	False	False	False	False	186
MTOR	ENSG00000198793.8	ENST00000361445.4	chr1	57	-	True	11264629	11264629	G	C	ENST00000361445.4:c.3933C>G	N1311K	Missense	E_25	SNP	True	0	Class 0: This mutation can be originally modeled.	70aa	116aa	Mtor	ENSMUSG00000028991.16	ENSMUST00000103221.10	chr4	57	+	SNP	Missense	E_25	148574064.0	148574064.0	C	G	ENSMUST00000103221.10:c.3933C>G	N1311K	148574064.0	148574064.0	C	G	ENSMUST00000103221.10:c.3933C>G	N1311K	CLINVAR-H0021061	CLINVAR-H0021061-M01-V01	CLINVAR	661200.0	False	False	False	False	False	186
MTOR	ENSG00000198793.8	ENST00000361445.4	chr1	57	-	True	11264641	11264641	T	G	ENST00000361445.4:c.3921A>C	A1307delinsA	Silent	E_25	SNP	True	0	Class 0: This mutation can be originally modeled.	66aa	120aa	Mtor	ENSMUSG00000028991.16	ENSMUST00000103221.10	chr4	57	+	SNP	Silent	E_25	148574052.0	148574052.0	G	C	ENSMUST00000103221.10:c.3921G>C	A1307delinsA	148574052.0	148574052.0	G	C	ENSMUST00000103221.10:c.3921G>C	A1307delinsA	CLINVAR-H0021062	CLINVAR-H0021062-M01-V01	CLINVAR	1559412.0	False	False	False	False	False	186
MTOR	ENSG00000198793.8	ENST00000361445.4	chr1	57	-	True	11264646	11264646	G	A	ENST00000361445.4:c.3916C>T	L1306delinsL	Silent	E_25	SNP	True	0	Class 0: This mutation can be originally modeled.	65aa	121aa	Mtor	ENSMUSG00000028991.16	ENSMUST00000103221.10	chr4	57	+	SNP	Silent	E_25	148574047.0	148574047.0	C	T	ENSMUST00000103221.10:c.3916C>T	L1306delinsL	148574047.0	148574047.0	C	T	ENSMUST00000103221.10:c.3916C>T	L1306delinsL	CLINVAR-H0021063	CLINVAR-H0021063-M01-V01	CLINVAR	1554643.0	False	False	False	False	False	186
MTOR	ENSG00000198793.8	ENST00000361445.4	chr1	57	-	True	11264659	11264659	G	A	ENST00000361445.4:c.3903C>T	R1301delinsR	Silent	E_25	SNP	True	0	Class 0: This mutation can be originally modeled.	60aa	126aa	Mtor	ENSMUSG00000028991.16	ENSMUST00000103221.10	chr4	57	+	SNP	Silent	E_25	148574034.0	148574034.0	C	T	ENSMUST00000103221.10:c.3903C>T	R1301delinsR	148574034.0	148574034.0	C	T	ENSMUST00000103221.10:c.3903C>T	R1301delinsR	CLINVAR-H0021064	CLINVAR-H0021064-M01-V01	CLINVAR	1142056.0	False	False	False	False	False	186
MTOR	ENSG00000198793.8	ENST00000361445.4	chr1	57	-	True	11264661	11264661	G	A	ENST00000361445.4:c.3901C>T	R1301C	Missense	E_25	SNP	True	0	Class 0: This mutation can be originally modeled.	60aa	126aa	Mtor	ENSMUSG00000028991.16	ENSMUST00000103221.10	chr4	57	+	SNP	Missense	E_25	148574032.0	148574032.0	C	T	ENSMUST00000103221.10:c.3901C>T	R1301C	148574032.0	148574032.0	C	T	ENSMUST00000103221.10:c.3901C>T	R1301C	CLINVAR-H0021065	CLINVAR-H0021065-M01-V01	CLINVAR	1059520.0	False	False	False	False	False	186
MTOR	ENSG00000198793.8	ENST00000361445.4	chr1	57	-	True	11264665	11264665	G	A	ENST00000361445.4:c.3897C>T	S1299delinsS	Silent	E_25	SNP	True	0	Class 0: This mutation can be originally modeled.	58aa	128aa	Mtor	ENSMUSG00000028991.16	ENSMUST00000103221.10	chr4	57	+	SNP	Silent	E_25	148574028.0	148574028.0	C	T	ENSMUST00000103221.10:c.3897C>T	S1299delinsS	148574028.0	148574028.0	C	T	ENSMUST00000103221.10:c.3897C>T	S1299delinsS	CLINVAR-H0021066	CLINVAR-H0021066-M01-V01	CLINVAR	2100627.0	False	False	False	False	False	186
MTOR	ENSG00000198793.8	ENST00000361445.4	chr1	57	-	True	11264668	11264668	G	C	ENST00000361445.4:c.3894C>G	P1298delinsP	Silent	E_25	SNP	True	0	Class 0: This mutation can be originally modeled.	57aa	129aa	Mtor	ENSMUSG00000028991.16	ENSMUST00000103221.10	chr4	57	+	SNP	Silent	E_25	148574025.0	148574025.0	C	G	ENSMUST00000103221.10:c.3894C>G	P1298delinsP	148574025.0	148574025.0	C	G	ENSMUST00000103221.10:c.3894C>G	P1298delinsP	CLINVAR-H0021067	CLINVAR-H0021067-M01-V01	CLINVAR	871400.0	False	False	False	False	False	186
MTOR	ENSG00000198793.8	ENST00000361445.4	chr1	57	-	True	11264671	11264671	C	T	ENST00000361445.4:c.3891G>A	S1297delinsS	Silent	E_25	SNP	True	0	Class 0: This mutation can be originally modeled.	56aa	130aa	Mtor	ENSMUSG00000028991.16	ENSMUST00000103221.10	chr4	57	+	SNP	Silent	E_25	148574022.0	148574022.0	G	A	ENSMUST00000103221.10:c.3891G>A	S1297delinsS	148574022.0	148574022.0	G	A	ENSMUST00000103221.10:c.3891G>A	S1297delinsS	CLINVAR-H0021068	CLINVAR-H0021068-M01-V01	CLINVAR	2051998.0	False	False	False	False	False	186
MTOR	ENSG00000198793.8	ENST00000361445.4	chr1	57	-	True	11264672	11264672	G	A	ENST00000361445.4:c.3890C>T	S1297L	Missense	E_25	SNP	True	0	Class 0: This mutation can be originally modeled.	56aa	130aa	Mtor	ENSMUSG00000028991.16	ENSMUST00000103221.10	chr4	57	+	SNP	Missense	E_25	148574021.0	148574021.0	C	T	ENSMUST00000103221.10:c.3890C>T	S1297L	148574021.0	148574021.0	C	T	ENSMUST00000103221.10:c.3890C>T	S1297L	CLINVAR-H0021069	CLINVAR-H0021069-M01-V01	CLINVAR	1610403.0	False	False	False	False	False	186
MTOR	ENSG00000198793.8	ENST00000361445.4	chr1	57	-	True	11264674	11264674	T	C	ENST00000361445.4:c.3888A>G	S1296delinsS	Silent	E_25	SNP	True	0	Class 0: This mutation can be originally modeled.	55aa	131aa	Mtor	ENSMUSG00000028991.16	ENSMUST00000103221.10	chr4	57	+	SNP	Silent	E_25	148574019.0	148574019.0	A	G	ENSMUST00000103221.10:c.3888A>G	S1296delinsS	148574019.0	148574019.0	A	G	ENSMUST00000103221.10:c.3888A>G	S1296delinsS	CLINVAR-H0021070	CLINVAR-H0021070-M01-V01	CLINVAR	743303.0	False	False	False	False	False	186
MTOR	ENSG00000198793.8	ENST00000361445.4	chr1	57	-	True	11264707	11264707	T	C	ENST00000361445.4:c.3855A>G	R1285delinsR	Silent	E_25	SNP	True	0	Class 0: This mutation can be originally modeled.	44aa	142aa	Mtor	ENSMUSG00000028991.16	ENSMUST00000103221.10	chr4	57	+	SNP	Silent	E_25	148573986.0	148573986.0	G	G	ENSMUST00000103221.10:c.3855G>G	R1285delinsR	148573986.0	148573986.0	G	G	ENSMUST00000103221.10:c.3855G>G	R1285delinsR	CLINVAR-H0021073	CLINVAR-H0021073-M01-V01	CLINVAR	1102961.0	False	False	False	False	False	186
MTOR	ENSG00000198793.8	ENST00000361445.4	chr1	57	-	True	11264713	11264713	C	A	ENST00000361445.4:c.3849G>T	W1283C	Missense	E_25	SNP	True	0	Class 0: This mutation can be originally modeled.	42aa	144aa	Mtor	ENSMUSG00000028991.16	ENSMUST00000103221.10	chr4	57	+	SNP	Missense	E_25	148573980.0	148573980.0	G	T	ENSMUST00000103221.10:c.3849G>T	W1283C	148573980.0	148573980.0	G	T	ENSMUST00000103221.10:c.3849G>T	W1283C	CLINVAR-H0021074	CLINVAR-H0021074-M01-V01	CLINVAR	1014971.0	False	False	False	False	False	186
MTOR	ENSG00000198793.8	ENST00000361445.4	chr1	57	-	True	11264728	11264728	A	G	ENST00000361445.4:c.3834T>C	D1278delinsD	Silent	E_25	SNP	True	0	Class 0: This mutation can be originally modeled.	37aa	149aa	Mtor	ENSMUSG00000028991.16	ENSMUST00000103221.10	chr4	57	+	SNP	Silent	E_25	148573965.0	148573965.0	C	C	ENSMUST00000103221.10:c.3834C>C	D1278delinsD	148573965.0	148573965.0	C	C	ENSMUST00000103221.10:c.3834C>C	D1278delinsD	CLINVAR-H0021075	CLINVAR-H0021075-M01-V01	CLINVAR	1117991.0	False	False	False	False	False	186
MTOR	ENSG00000198793.8	ENST00000361445.4	chr1	57	-	True	11264732	11264732	T	C	ENST00000361445.4:c.3830A>G	K1277R	Missense	E_25	SNP	True	0	Class 0: This mutation can be originally modeled.	36aa	150aa	Mtor	ENSMUSG00000028991.16	ENSMUST00000103221.10	chr4	57	+	SNP	Missense	E_25	148573961.0	148573961.0	A	G	ENSMUST00000103221.10:c.3830A>G	K1277R	148573961.0	148573961.0	A	G	ENSMUST00000103221.10:c.3830A>G	K1277R	CLINVAR-H0021076	CLINVAR-H0021076-M01-V01	CLINVAR	934600.0	False	False	False	False	False	186
MTOR	ENSG00000198793.8	ENST00000361445.4	chr1	57	-	True	11264745	11264745	T	C	ENST00000361445.4:c.3817A>G	R1273G	Missense	E_25	SNP	True	0	Class 0: This mutation can be originally modeled.	32aa	154aa	Mtor	ENSMUSG00000028991.16	ENSMUST00000103221.10	chr4	57	+	SNP	Missense	E_25	148573948.0	148573948.0	A	G	ENSMUST00000103221.10:c.3817A>G	R1273G	148573948.0	148573948.0	A	G	ENSMUST00000103221.10:c.3817A>G	R1273G	CLINVAR-H0021077	CLINVAR-H0021077-M01-V01	CLINVAR	840106.0	False	False	False	False	False	186
MTOR	ENSG00000198793.8	ENST00000361445.4	chr1	57	-	True	11264752	11264752	G	A	ENST00000361445.4:c.3810C>T	G1270delinsG	Silent	E_25	SNP	True	0	Class 0: This mutation can be originally modeled.	29aa	157aa	Mtor	ENSMUSG00000028991.16	ENSMUST00000103221.10	chr4	57	+	SNP	Silent	E_25	148573941.0	148573941.0	A	T	ENSMUST00000103221.10:c.3810A>T	G1270delinsG	148573941.0	148573941.0	A	T	ENSMUST00000103221.10:c.3810A>T	G1270delinsG	CLINVAR-H0021078	CLINVAR-H0021078-M01-V01	CLINVAR	700454.0	False	False	False	False	False	186
MTOR	ENSG00000198793.8	ENST00000361445.4	chr1	57	-	True	11264755	11264755	C	T	ENST00000361445.4:c.3807G>A	W1269*	Nonsense	E_25	SNP	True	0	Class 0: This mutation can be originally modeled.	28aa	158aa	Mtor	ENSMUSG00000028991.16	ENSMUST00000103221.10	chr4	57	+	SNP	Nonsense	E_25	148573938.0	148573938.0	G	A	ENSMUST00000103221.10:c.3807G>A	W1269*	148573938.0	148573938.0	G	A	ENSMUST00000103221.10:c.3807G>A	W1269*	CLINVAR-H0021079	CLINVAR-H0021079-M01-V01	CLINVAR	2012265.0	False	False	False	False	False	186
MTOR	ENSG00000198793.8	ENST00000361445.4	chr1	57	-	True	11269378	11269378	G	A	ENST00000361445.4:c.3792C>T	N1264delinsN	Silent	E_24	SNP	True	0	Class 0: This mutation can be originally modeled.	23aa	163aa	Mtor	ENSMUSG00000028991.16	ENSMUST00000103221.10	chr4	57	+	SNP	Silent	E_24	148571370.0	148571370.0	C	T	ENSMUST00000103221.10:c.3792C>T	N1264delinsN	148571370.0	148571370.0	C	T	ENSMUST00000103221.10:c.3792C>T	N1264delinsN	CLINVAR-H0021089	CLINVAR-H0021089-M01-V01	CLINVAR	1600666.0	False	False	False	False	False	186
MTOR	ENSG00000198793.8	ENST00000361445.4	chr1	57	-	True	11269379	11269379	T	C	ENST00000361445.4:c.3791A>G	N1264S	Missense	E_24	SNP	True	0	Class 0: This mutation can be originally modeled.	23aa	163aa	Mtor	ENSMUSG00000028991.16	ENSMUST00000103221.10	chr4	57	+	SNP	Missense	E_24	148571369.0	148571369.0	A	G	ENSMUST00000103221.10:c.3791A>G	N1264S	148571369.0	148571369.0	A	G	ENSMUST00000103221.10:c.3791A>G	N1264S	CLINVAR-H0021090	CLINVAR-H0021090-M01-V01	CLINVAR	783153.0	False	False	False	False	False	186
MTOR	ENSG00000198793.8	ENST00000361445.4	chr1	57	-	True	11269393	11269393	G	A	ENST00000361445.4:c.3777C>T	H1259delinsH	Silent	E_24	SNP	True	0	Class 0: This mutation can be originally modeled.	18aa	168aa	Mtor	ENSMUSG00000028991.16	ENSMUST00000103221.10	chr4	57	+	SNP	Silent	E_24	148571355.0	148571355.0	T	T	ENSMUST00000103221.10:c.3777T>T	H1259delinsH	148571355.0	148571355.0	T	T	ENSMUST00000103221.10:c.3777T>T	H1259delinsH	CLINVAR-H0021091	CLINVAR-H0021091-M01-V01	CLINVAR	1634903.0	False	False	False	False	False	186
MTOR	ENSG00000198793.8	ENST00000361445.4	chr1	57	-	True	11269411	11269411	T	C	ENST00000361445.4:c.3759A>G	G1253delinsG	Silent	E_24	SNP	True	0	Class 0: This mutation can be originally modeled.	12aa	174aa	Mtor	ENSMUSG00000028991.16	ENSMUST00000103221.10	chr4	57	+	SNP	Silent	E_24	148571337.0	148571337.0	A	G	ENSMUST00000103221.10:c.3759A>G	G1253delinsG	148571337.0	148571337.0	A	G	ENSMUST00000103221.10:c.3759A>G	G1253delinsG	CLINVAR-H0021092	CLINVAR-H0021092-M01-V01	CLINVAR	1095120.0	False	False	False	False	False	186
MTOR	ENSG00000198793.8	ENST00000361445.4	chr1	57	-	True	11269425	11269425	G	A	ENST00000361445.4:c.3745C>T	P1249S	Missense	E_24	SNP	True	0	Class 0: This mutation can be originally modeled.	8aa	178aa	Mtor	ENSMUSG00000028991.16	ENSMUST00000103221.10	chr4	57	+	SNP	Missense	E_24	148571323.0	148571323.0	C	T	ENSMUST00000103221.10:c.3745C>T	P1249S	148571323.0	148571323.0	C	T	ENSMUST00000103221.10:c.3745C>T	P1249S	CLINVAR-H0021094	CLINVAR-H0021094-M01-V01	CLINVAR	660191.0	False	False	False	False	False	186
MTOR	ENSG00000198793.8	ENST00000361445.4	chr1	57	-	True	11269431	11269431	T	G	ENST00000361445.4:c.3739A>C	S1247R	Missense	E_24	SNP	True	0	Class 0: This mutation can be originally modeled.	6aa	180aa	Mtor	ENSMUSG00000028991.16	ENSMUST00000103221.10	chr4	57	+	SNP	Missense	E_24	148571317.0	148571317.0	A	C	ENSMUST00000103221.10:c.3739A>C	S1247R	148571317.0	148571317.0	A	C	ENSMUST00000103221.10:c.3739A>C	S1247R	CLINVAR-H0021095	CLINVAR-H0021095-M01-V01	CLINVAR	856871.0	False	False	False	False	False	186
MTOR	ENSG00000198793.8	ENST00000361445.4	chr1	57	-	True	11269437	11269437	A	G	ENST00000361445.4:c.3733T>C	L1245delinsL	Silent	E_24	SNP	True	0	Class 0: This mutation can be originally modeled.	4aa	182aa	Mtor	ENSMUSG00000028991.16	ENSMUST00000103221.10	chr4	57	+	SNP	Silent	E_24	148571311.0	148571311.0	C	C	ENSMUST00000103221.10:c.3733C>C	L1245delinsL	148571311.0	148571311.0	C	C	ENSMUST00000103221.10:c.3733C>C	L1245delinsL	CLINVAR-H0021097	CLINVAR-H0021097-M01-V01	CLINVAR	740316.0	False	False	False	False	False	186
MTOR	ENSG00000198793.8	ENST00000361445.4	chr1	57	-	True	11269444	11269444	C	T	ENST00000361445.4:c.3726G>A	G1242delinsG	Silent	E_24	SNP	True	0	Class 0: This mutation can be originally modeled.	1aa	185aa	Mtor	ENSMUSG00000028991.16	ENSMUST00000103221.10	chr4	57	+	SNP	Silent	E_24	148571304.0	148571304.0	A	A	ENSMUST00000103221.10:c.3726A>A	G1242delinsG	148571304.0	148571304.0	A	A	ENSMUST00000103221.10:c.3726A>A	G1242delinsG	CLINVAR-H0021098	CLINVAR-H0021098-M01-V01	CLINVAR	1300811.0	False	False	False	False	False	186
MTOR	ENSG00000198793.8	ENST00000361445.4	chr1	57	-	True	11269448	11269448	T	G	ENST00000361445.4:c.3722A>C	Q1241P	Missense	E_24	SNP	True	0	Class 0: This mutation can be originally modeled.	0aa	186aa	Mtor	ENSMUSG00000028991.16	ENSMUST00000103221.10	chr4	57	+	SNP	Missense	E_24	148571300.0	148571300.0	A	C	ENSMUST00000103221.10:c.3722A>C	Q1241P	148571300.0	148571300.0	A	C	ENSMUST00000103221.10:c.3722A>C	Q1241P	CLINVAR-H0021099	CLINVAR-H0021099-M01-V01	CLINVAR	1999867.0	False	False	False	False	False	186
MTOR	ENSG00000198793.8	ENST00000361445.4	chr1	57	-	True	11269454	11269454	C	T	ENST00000361445.4:c.3716G>A	S1239N	Missense	E_24	SNP	True	0	Class 0: This mutation can be originally modeled.	111aa	0aa	Mtor	ENSMUSG00000028991.16	ENSMUST00000103221.10	chr4	57	+	SNP	Missense	E_24	148571294.0	148571294.0	G	A	ENSMUST00000103221.10:c.3716G>A	S1239N	148571294.0	148571294.0	G	A	ENSMUST00000103221.10:c.3716G>A	S1239N	CLINVAR-H0021101	CLINVAR-H0021101-M01-V01	CLINVAR	1053185.0	False	False	False	False	False	111
MTOR	ENSG00000198793.8	ENST00000361445.4	chr1	57	-	True	11269458	11269458	T	A	ENST00000361445.4:c.3712A>T	R1238W	Missense	E_24	SNP	True	0	Class 0: This mutation can be originally modeled.	110aa	1aa	Mtor	ENSMUSG00000028991.16	ENSMUST00000103221.10	chr4	57	+	SNP	Missense	E_24	148571290.0	148571290.0	A	T	ENSMUST00000103221.10:c.3712A>T	R1238W	148571290.0	148571290.0	A	T	ENSMUST00000103221.10:c.3712A>T	R1238W	CLINVAR-H0021102	CLINVAR-H0021102-M01-V01	CLINVAR	1504379.0	False	False	False	False	False	111
MTOR	ENSG00000198793.8	ENST00000361445.4	chr1	57	-	True	11269464	11269464	T	C	ENST00000361445.4:c.3706A>G	M1236V	Missense	E_24	SNP	True	0	Class 0: This mutation can be originally modeled.	108aa	3aa	Mtor	ENSMUSG00000028991.16	ENSMUST00000103221.10	chr4	57	+	SNP	Missense	E_24	148571284.0	148571284.0	A	G	ENSMUST00000103221.10:c.3706A>G	M1236V	148571284.0	148571284.0	A	G	ENSMUST00000103221.10:c.3706A>G	M1236V	CLINVAR-H0021103	CLINVAR-H0021103-M01-V01	CLINVAR	950446.0	False	False	False	False	False	111
MTOR	ENSG00000198793.8	ENST00000361445.4	chr1	57	-	True	11269464	11269464	T	G	ENST00000361445.4:c.3706A>C	M1236L	Missense	E_24	SNP	True	0	Class 0: This mutation can be originally modeled.	108aa	3aa	Mtor	ENSMUSG00000028991.16	ENSMUST00000103221.10	chr4	57	+	SNP	Missense	E_24	148571284.0	148571284.0	A	C	ENSMUST00000103221.10:c.3706A>C	M1236L	148571284.0	148571284.0	A	C	ENSMUST00000103221.10:c.3706A>C	M1236L	CLINVAR-H0021104	CLINVAR-H0021104-M01-V01	CLINVAR	2181933.0	False	False	False	False	False	111
MTOR	ENSG00000198793.8	ENST00000361445.4	chr1	57	-	True	11269466	11269466	C	T	ENST00000361445.4:c.3704G>A	R1235Q	Missense	E_24	SNP	True	0	Class 0: This mutation can be originally modeled.	107aa	4aa	Mtor	ENSMUSG00000028991.16	ENSMUST00000103221.10	chr4	57	+	SNP	Missense	E_24	148571282.0	148571282.0	G	A	ENSMUST00000103221.10:c.3704G>A	R1235Q	148571282.0	148571282.0	G	A	ENSMUST00000103221.10:c.3704G>A	R1235Q	CLINVAR-H0021105	CLINVAR-H0021105-M01-V01	CLINVAR	864198.0	False	False	False	False	False	111
MTOR	ENSG00000198793.8	ENST00000361445.4	chr1	57	-	True	11269467	11269467	G	T	ENST00000361445.4:c.3703C>A	R1235delinsR	Silent	E_24	SNP	True	0	Class 0: This mutation can be originally modeled.	107aa	4aa	Mtor	ENSMUSG00000028991.16	ENSMUST00000103221.10	chr4	57	+	SNP	Silent	E_24	148571281.0	148571281.0	C	A	ENSMUST00000103221.10:c.3703C>A	R1235delinsR	148571281.0	148571281.0	C	A	ENSMUST00000103221.10:c.3703C>A	R1235delinsR	CLINVAR-H0021106	CLINVAR-H0021106-M01-V01	CLINVAR	2022875.0	False	False	False	False	False	111
MTOR	ENSG00000198793.8	ENST00000361445.4	chr1	57	-	True	11269489	11269489	C	A	ENST00000361445.4:c.3681G>T	E1227D	Missense	E_24	SNP	True	0	Class 0: This mutation can be originally modeled.	99aa	12aa	Mtor	ENSMUSG00000028991.16	ENSMUST00000103221.10	chr4	57	+	SNP	Missense	E_24	148571259.0	148571259.0	A	T	ENSMUST00000103221.10:c.3681A>T	E1227D	148571259.0	148571259.0	A	T	ENSMUST00000103221.10:c.3681A>T	E1227D	CLINVAR-H0021107	CLINVAR-H0021107-M01-V01	CLINVAR	1956192.0	False	False	False	False	False	111
MTOR	ENSG00000198793.8	ENST00000361445.4	chr1	57	-	True	11269500	11269500	C	T	ENST00000361445.4:c.3670G>A	D1224N	Missense	E_24	SNP	True	0	Class 0: This mutation can be originally modeled.	96aa	15aa	Mtor	ENSMUSG00000028991.16	ENSMUST00000103221.10	chr4	57	+	SNP	Missense	E_24	148571248.0	148571248.0	G	A	ENSMUST00000103221.10:c.3670G>A	D1224N	148571248.0	148571248.0	G	A	ENSMUST00000103221.10:c.3670G>A	D1224N	CLINVAR-H0021108	CLINVAR-H0021108-M01-V01	CLINVAR	1005041.0	False	False	False	False	False	111
MTOR	ENSG00000198793.8	ENST00000361445.4	chr1	57	-	True	11269505	11269505	A	G	ENST00000361445.4:c.3665T>C	L1222P	Missense	E_24	SNP	True	0	Class 0: This mutation can be originally modeled.	94aa	17aa	Mtor	ENSMUSG00000028991.16	ENSMUST00000103221.10	chr4	57	+	SNP	Missense	E_24	148571243.0	148571243.0	T	C	ENSMUST00000103221.10:c.3665T>C	L1222P	148571243.0	148571243.0	T	C	ENSMUST00000103221.10:c.3665T>C	L1222P	CLINVAR-H0021109	CLINVAR-H0021109-M01-V01	CLINVAR	1519685.0	False	False	False	False	False	111
MTOR	ENSG00000198793.8	ENST00000361445.4	chr1	57	-	True	11269506	11269506	G	C	ENST00000361445.4:c.3664C>G	L1222V	Missense	E_24	SNP	True	0	Class 0: This mutation can be originally modeled.	94aa	17aa	Mtor	ENSMUSG00000028991.16	ENSMUST00000103221.10	chr4	57	+	SNP	Missense	E_24	148571242.0	148571242.0	C	G	ENSMUST00000103221.10:c.3664C>G	L1222V	148571242.0	148571242.0	C	G	ENSMUST00000103221.10:c.3664C>G	L1222V	CLINVAR-H0021110	CLINVAR-H0021110-M01-V01	CLINVAR	953166.0	False	False	False	False	False	111
MTOR	ENSG00000198793.8	ENST00000361445.4	chr1	57	-	True	11270872	11270872	T	C	ENST00000361445.4:c.3653A>G	K1218R	Missense	E_23	SNP	True	0	Class 0: This mutation can be originally modeled.	90aa	21aa	Mtor	ENSMUSG00000028991.16	ENSMUST00000103221.10	chr4	57	+	SNP	Missense	E_23	148570597.0	148570597.0	A	G	ENSMUST00000103221.10:c.3653A>G	K1218R	148570597.0	148570597.0	A	G	ENSMUST00000103221.10:c.3653A>G	K1218R	CLINVAR-H0021124	CLINVAR-H0021124-M01-V01	CLINVAR	1302311.0	False	False	False	False	False	111
MTOR	ENSG00000198793.8	ENST00000361445.4	chr1	57	-	True	11270874	11270874	G	A	ENST00000361445.4:c.3651C>T	V1217delinsV	Silent	E_23	SNP	True	0	Class 0: This mutation can be originally modeled.	89aa	22aa	Mtor	ENSMUSG00000028991.16	ENSMUST00000103221.10	chr4	57	+	SNP	Silent	E_23	148570595.0	148570595.0	C	T	ENSMUST00000103221.10:c.3651C>T	V1217delinsV	148570595.0	148570595.0	C	T	ENSMUST00000103221.10:c.3651C>T	V1217delinsV	CLINVAR-H0021125	CLINVAR-H0021125-M01-V01	CLINVAR	1142447.0	False	False	False	False	False	111
MTOR	ENSG00000198793.8	ENST00000361445.4	chr1	57	-	True	11270876	11270876	C	G	ENST00000361445.4:c.3649G>C	V1217L	Missense	E_23	SNP	True	0	Class 0: This mutation can be originally modeled.	89aa	22aa	Mtor	ENSMUSG00000028991.16	ENSMUST00000103221.10	chr4	57	+	SNP	Missense	E_23	148570593.0	148570593.0	G	C	ENSMUST00000103221.10:c.3649G>C	V1217L	148570593.0	148570593.0	G	C	ENSMUST00000103221.10:c.3649G>C	V1217L	CLINVAR-H0021126	CLINVAR-H0021126-M01-V01	CLINVAR	1334952.0	False	False	False	False	False	111
MTOR	ENSG00000198793.8	ENST00000361445.4	chr1	57	-	True	11270879	11270879	T	C	ENST00000361445.4:c.3646A>G	I1216V	Missense	E_23	SNP	True	0	Class 0: This mutation can be originally modeled.	88aa	23aa	Mtor	ENSMUSG00000028991.16	ENSMUST00000103221.10	chr4	57	+	SNP	Missense	E_23	148570590.0	148570590.0	A	G	ENSMUST00000103221.10:c.3646A>G	I1216V	148570590.0	148570590.0	A	G	ENSMUST00000103221.10:c.3646A>G	I1216V	CLINVAR-H0021127	CLINVAR-H0021127-M01-V01	CLINVAR	645465.0	False	False	False	False	False	111
MTOR	ENSG00000198793.8	ENST00000361445.4	chr1	57	-	True	11270891	11270891	G	A	ENST00000361445.4:c.3634C>T	L1212F	Missense	E_23	SNP	True	0	Class 0: This mutation can be originally modeled.	84aa	27aa	Mtor	ENSMUSG00000028991.16	ENSMUST00000103221.10	chr4	57	+	SNP	Missense	E_23	148570578.0	148570578.0	C	T	ENSMUST00000103221.10:c.3634C>T	L1212F	148570578.0	148570578.0	C	T	ENSMUST00000103221.10:c.3634C>T	L1212F	CLINVAR-H0021128	CLINVAR-H0021128-M01-V01	CLINVAR	1804282.0	False	False	False	False	False	111
MTOR	ENSG00000198793.8	ENST00000361445.4	chr1	57	-	True	11270895	11270895	A	G	ENST00000361445.4:c.3630T>C	D1210delinsD	Silent	E_23	SNP	True	0	Class 0: This mutation can be originally modeled.	82aa	29aa	Mtor	ENSMUSG00000028991.16	ENSMUST00000103221.10	chr4	57	+	SNP	Silent	E_23	148570574.0	148570574.0	T	C	ENSMUST00000103221.10:c.3630T>C	D1210delinsD	148570574.0	148570574.0	T	C	ENSMUST00000103221.10:c.3630T>C	D1210delinsD	CLINVAR-H0021129	CLINVAR-H0021129-M01-V01	CLINVAR	697627.0	False	False	False	False	False	111
MTOR	ENSG00000198793.8	ENST00000361445.4	chr1	57	-	True	11270897	11270897	C	T	ENST00000361445.4:c.3628G>A	D1210N	Missense	E_23	SNP	True	0	Class 0: This mutation can be originally modeled.	82aa	29aa	Mtor	ENSMUSG00000028991.16	ENSMUST00000103221.10	chr4	57	+	SNP	Missense	E_23	148570572.0	148570572.0	G	A	ENSMUST00000103221.10:c.3628G>A	D1210N	148570572.0	148570572.0	G	A	ENSMUST00000103221.10:c.3628G>A	D1210N	CLINVAR-H0021130	CLINVAR-H0021130-M01-V01	CLINVAR	642006.0	False	False	False	False	False	111
MTOR	ENSG00000198793.8	ENST00000361445.4	chr1	57	-	True	11270901	11270901	G	A	ENST00000361445.4:c.3624C>T	R1208delinsR	Silent	E_23	SNP	True	0	Class 0: This mutation can be originally modeled.	80aa	31aa	Mtor	ENSMUSG00000028991.16	ENSMUST00000103221.10	chr4	57	+	SNP	Silent	E_23	148570568.0	148570568.0	C	T	ENSMUST00000103221.10:c.3624C>T	R1208delinsR	148570568.0	148570568.0	C	T	ENSMUST00000103221.10:c.3624C>T	R1208delinsR	CLINVAR-H0021131	CLINVAR-H0021131-M01-V01	CLINVAR	1109716.0	False	False	False	False	False	111
MTOR	ENSG00000198793.8	ENST00000361445.4	chr1	57	-	True	11270902	11270902	C	A	ENST00000361445.4:c.3623G>T	R1208L	Missense	E_23	SNP	True	0	Class 0: This mutation can be originally modeled.	80aa	31aa	Mtor	ENSMUSG00000028991.16	ENSMUST00000103221.10	chr4	57	+	SNP	Missense	E_23	148570567.0	148570567.0	G	T	ENSMUST00000103221.10:c.3623G>T	R1208L	148570567.0	148570567.0	G	T	ENSMUST00000103221.10:c.3623G>T	R1208L	CLINVAR-H0021132	CLINVAR-H0021132-M01-V01	CLINVAR	1314836.0	False	False	False	False	False	111
MTOR	ENSG00000198793.8	ENST00000361445.4	chr1	57	-	True	11270902	11270902	C	T	ENST00000361445.4:c.3623G>A	R1208H	Missense	E_23	SNP	True	0	Class 0: This mutation can be originally modeled.	80aa	31aa	Mtor	ENSMUSG00000028991.16	ENSMUST00000103221.10	chr4	57	+	SNP	Missense	E_23	148570567.0	148570567.0	G	A	ENSMUST00000103221.10:c.3623G>A	R1208H	148570567.0	148570567.0	G	A	ENSMUST00000103221.10:c.3623G>A	R1208H	CLINVAR-H0021133	CLINVAR-H0021133-M01-V01	CLINVAR	833816.0	False	False	False	False	False	111
MTOR	ENSG00000198793.8	ENST00000361445.4	chr1	57	-	True	11270903	11270903	G	A	ENST00000361445.4:c.3622C>T	R1208C	Missense	E_23	SNP	True	0	Class 0: This mutation can be originally modeled.	80aa	31aa	Mtor	ENSMUSG00000028991.16	ENSMUST00000103221.10	chr4	57	+	SNP	Missense	E_23	148570566.0	148570566.0	C	T	ENSMUST00000103221.10:c.3622C>T	R1208C	148570566.0	148570566.0	C	T	ENSMUST00000103221.10:c.3622C>T	R1208C	CLINVAR-H0021134	CLINVAR-H0021134-M01-V01	CLINVAR	1038288.0	False	False	False	False	False	111
MTOR	ENSG00000198793.8	ENST00000361445.4	chr1	57	-	True	11270903	11270903	G	C	ENST00000361445.4:c.3622C>G	R1208G	Missense	E_23	SNP	True	0	Class 0: This mutation can be originally modeled.	80aa	31aa	Mtor	ENSMUSG00000028991.16	ENSMUST00000103221.10	chr4	57	+	SNP	Missense	E_23	148570566.0	148570566.0	C	G	ENSMUST00000103221.10:c.3622C>G	R1208G	148570566.0	148570566.0	C	G	ENSMUST00000103221.10:c.3622C>G	R1208G	CLINVAR-H0021135	CLINVAR-H0021135-M01-V01	CLINVAR	653765.0	False	False	False	False	False	111
MTOR	ENSG00000198793.8	ENST00000361445.4	chr1	57	-	True	11270905	11270905	T	G	ENST00000361445.4:c.3620A>C	Q1207P	Missense	E_23	SNP	True	0	Class 0: This mutation can be originally modeled.	79aa	32aa	Mtor	ENSMUSG00000028991.16	ENSMUST00000103221.10	chr4	57	+	SNP	Missense	E_23	148570564.0	148570564.0	A	C	ENSMUST00000103221.10:c.3620A>C	Q1207P	148570564.0	148570564.0	A	C	ENSMUST00000103221.10:c.3620A>C	Q1207P	CLINVAR-H0021136	CLINVAR-H0021136-M01-V01	CLINVAR	946266.0	False	False	False	False	False	111
MTOR	ENSG00000198793.8	ENST00000361445.4	chr1	57	-	True	11270911	11270911	T	C	ENST00000361445.4:c.3614A>G	N1205S	Missense	E_23	SNP	True	0	Class 0: This mutation can be originally modeled.	77aa	34aa	Mtor	ENSMUSG00000028991.16	ENSMUST00000103221.10	chr4	57	+	SNP	Missense	E_23	148570558.0	148570558.0	A	G	ENSMUST00000103221.10:c.3614A>G	N1205S	148570558.0	148570558.0	A	G	ENSMUST00000103221.10:c.3614A>G	N1205S	CLINVAR-H0021137	CLINVAR-H0021137-M01-V01	CLINVAR	2063283.0	False	False	False	False	False	111
MTOR	ENSG00000198793.8	ENST00000361445.4	chr1	57	-	True	11270917	11270917	C	T	ENST00000361445.4:c.3608G>A	R1203Q	Missense	E_23	SNP	True	0	Class 0: This mutation can be originally modeled.	75aa	36aa	Mtor	ENSMUSG00000028991.16	ENSMUST00000103221.10	chr4	57	+	SNP	Missense	E_23	148570552.0	148570552.0	G	A	ENSMUST00000103221.10:c.3608G>A	R1203Q	148570552.0	148570552.0	G	A	ENSMUST00000103221.10:c.3608G>A	R1203Q	CLINVAR-H0021138	CLINVAR-H0021138-M01-V01	CLINVAR	1898325.0	False	False	False	False	False	111
MTOR	ENSG00000198793.8	ENST00000361445.4	chr1	57	-	True	11270918	11270918	G	C	ENST00000361445.4:c.3607C>G	R1203G	Missense	E_23	SNP	True	0	Class 0: This mutation can be originally modeled.	75aa	36aa	Mtor	ENSMUSG00000028991.16	ENSMUST00000103221.10	chr4	57	+	SNP	Missense	E_23	148570551.0	148570551.0	C	G	ENSMUST00000103221.10:c.3607C>G	R1203G	148570551.0	148570551.0	C	G	ENSMUST00000103221.10:c.3607C>G	R1203G	CLINVAR-H0021139	CLINVAR-H0021139-M01-V01	CLINVAR	450881.0	False	False	False	False	False	111
MTOR	ENSG00000198793.8	ENST00000361445.4	chr1	57	-	True	11270919	11270919	G	A	ENST00000361445.4:c.3606C>T	H1202delinsH	Silent	E_23	SNP	True	0	Class 0: This mutation can be originally modeled.	74aa	37aa	Mtor	ENSMUSG00000028991.16	ENSMUST00000103221.10	chr4	57	+	SNP	Silent	E_23	148570550.0	148570550.0	C	T	ENSMUST00000103221.10:c.3606C>T	H1202delinsH	148570550.0	148570550.0	C	T	ENSMUST00000103221.10:c.3606C>T	H1202delinsH	CLINVAR-H0021140	CLINVAR-H0021140-M01-V01	CLINVAR	1091301.0	False	False	False	False	False	111
MTOR	ENSG00000198793.8	ENST00000361445.4	chr1	57	-	True	11270926	11270926	A	G	ENST00000361445.4:c.3599T>C	V1200A	Missense	E_23	SNP	True	0	Class 0: This mutation can be originally modeled.	72aa	39aa	Mtor	ENSMUSG00000028991.16	ENSMUST00000103221.10	chr4	57	+	SNP	Missense	E_23	148570543.0	148570543.0	T	C	ENSMUST00000103221.10:c.3599T>C	V1200A	148570543.0	148570543.0	T	C	ENSMUST00000103221.10:c.3599T>C	V1200A	CLINVAR-H0021141	CLINVAR-H0021141-M01-V01	CLINVAR	2157171.0	False	False	False	False	False	111
MTOR	ENSG00000198793.8	ENST00000361445.4	chr1	57	-	True	11270932	11270932	A	G	ENST00000361445.4:c.3593T>C	V1198A	Missense	E_23	SNP	True	0	Class 0: This mutation can be originally modeled.	70aa	41aa	Mtor	ENSMUSG00000028991.16	ENSMUST00000103221.10	chr4	57	+	SNP	Missense	E_23	148570537.0	148570537.0	T	C	ENSMUST00000103221.10:c.3593T>C	V1198A	148570537.0	148570537.0	T	C	ENSMUST00000103221.10:c.3593T>C	V1198A	CLINVAR-H0021142	CLINVAR-H0021142-M01-V01	CLINVAR	1000006.0	False	False	False	False	False	111
MTOR	ENSG00000198793.8	ENST00000361445.4	chr1	57	-	True	11270938	11270938	T	A	ENST00000361445.4:c.3587A>T	N1196I	Missense	E_23	SNP	True	0	Class 0: This mutation can be originally modeled.	68aa	43aa	Mtor	ENSMUSG00000028991.16	ENSMUST00000103221.10	chr4	57	+	SNP	Missense	E_23	148570531.0	148570531.0	A	T	ENSMUST00000103221.10:c.3587A>T	N1196I	148570531.0	148570531.0	A	T	ENSMUST00000103221.10:c.3587A>T	N1196I	CLINVAR-H0021143	CLINVAR-H0021143-M01-V01	CLINVAR	1386287.0	False	False	False	False	False	111
MTOR	ENSG00000198793.8	ENST00000361445.4	chr1	57	-	True	11270938	11270938	T	C	ENST00000361445.4:c.3587A>G	N1196S	Missense	E_23	SNP	True	0	Class 0: This mutation can be originally modeled.	68aa	43aa	Mtor	ENSMUSG00000028991.16	ENSMUST00000103221.10	chr4	57	+	SNP	Missense	E_23	148570531.0	148570531.0	A	G	ENSMUST00000103221.10:c.3587A>G	N1196S	148570531.0	148570531.0	A	G	ENSMUST00000103221.10:c.3587A>G	N1196S	CLINVAR-H0021144	CLINVAR-H0021144-M01-V01	CLINVAR	1367209.0	False	False	False	False	False	111
MTOR	ENSG00000198793.8	ENST00000361445.4	chr1	57	-	True	11270945	11270945	T	C	ENST00000361445.4:c.3580A>G	M1194V	Missense	E_23	SNP	True	0	Class 0: This mutation can be originally modeled.	66aa	45aa	Mtor	ENSMUSG00000028991.16	ENSMUST00000103221.10	chr4	57	+	SNP	Missense	E_23	148570524.0	148570524.0	A	G	ENSMUST00000103221.10:c.3580A>G	M1194V	148570524.0	148570524.0	A	G	ENSMUST00000103221.10:c.3580A>G	M1194V	CLINVAR-H0021146	CLINVAR-H0021146-M01-V01	CLINVAR	2092694.0	False	False	False	False	False	111
MTOR	ENSG00000198793.8	ENST00000361445.4	chr1	57	-	True	11270947	11270947	G	A	ENST00000361445.4:c.3578C>T	P1193L	Missense	E_23	SNP	True	0	Class 0: This mutation can be originally modeled.	65aa	46aa	Mtor	ENSMUSG00000028991.16	ENSMUST00000103221.10	chr4	57	+	SNP	Missense	E_23	148570522.0	148570522.0	C	T	ENSMUST00000103221.10:c.3578C>T	P1193L	148570522.0	148570522.0	C	T	ENSMUST00000103221.10:c.3578C>T	P1193L	CLINVAR-H0021147	CLINVAR-H0021147-M01-V01	CLINVAR	1908982.0	False	False	False	False	False	111
MTOR	ENSG00000198793.8	ENST00000361445.4	chr1	57	-	True	11270948	11270948	G	T	ENST00000361445.4:c.3577C>A	P1193T	Missense	E_23	SNP	True	0	Class 0: This mutation can be originally modeled.	65aa	46aa	Mtor	ENSMUSG00000028991.16	ENSMUST00000103221.10	chr4	57	+	SNP	Missense	E_23	148570521.0	148570521.0	C	A	ENSMUST00000103221.10:c.3577C>A	P1193T	148570521.0	148570521.0	C	A	ENSMUST00000103221.10:c.3577C>A	P1193T	CLINVAR-H0021148	CLINVAR-H0021148-M01-V01	CLINVAR	2060269.0	False	False	False	False	False	111
MTOR	ENSG00000198793.8	ENST00000361445.4	chr1	57	-	True	11270961	11270961	G	A	ENST00000361445.4:c.3564C>T	Y1188delinsY	Silent	E_23	SNP	True	0	Class 0: This mutation can be originally modeled.	60aa	51aa	Mtor	ENSMUSG00000028991.16	ENSMUST00000103221.10	chr4	57	+	SNP	Silent	E_23	148570508.0	148570508.0	C	T	ENSMUST00000103221.10:c.3564C>T	Y1188delinsY	148570508.0	148570508.0	C	T	ENSMUST00000103221.10:c.3564C>T	Y1188delinsY	CLINVAR-H0021149	CLINVAR-H0021149-M01-V01	CLINVAR	1607180.0	False	False	False	False	False	111
MTOR	ENSG00000198793.8	ENST00000361445.4	chr1	57	-	True	11272380	11272380	G	C	ENST00000361445.4:c.3550C>G	L1184V	Missense	E_22	SNP	True	0	Class 0: This mutation can be originally modeled.	56aa	55aa	Mtor	ENSMUSG00000028991.16	ENSMUST00000103221.10	chr4	57	+	SNP	Missense	E_22	148569234.0	148569234.0	C	G	ENSMUST00000103221.10:c.3550C>G	L1184V	148569234.0	148569234.0	C	G	ENSMUST00000103221.10:c.3550C>G	L1184V	CLINVAR-H0021158	CLINVAR-H0021158-M01-V01	CLINVAR	1085394.0	False	False	False	False	False	111
MTOR	ENSG00000198793.8	ENST00000361445.4	chr1	57	-	True	11272389	11272389	C	T	ENST00000361445.4:c.3541G>A	V1181I	Missense	E_22	SNP	True	0	Class 0: This mutation can be originally modeled.	53aa	58aa	Mtor	ENSMUSG00000028991.16	ENSMUST00000103221.10	chr4	57	+	SNP	Missense	E_22	148569225.0	148569225.0	G	A	ENSMUST00000103221.10:c.3541G>A	V1181I	148569225.0	148569225.0	G	A	ENSMUST00000103221.10:c.3541G>A	V1181I	CLINVAR-H0021159	CLINVAR-H0021159-M01-V01	CLINVAR	1118604.0	False	False	False	False	False	111
MTOR	ENSG00000198793.8	ENST00000361445.4	chr1	57	-	True	11272390	11272390	A	C	ENST00000361445.4:c.3540T>G	L1180delinsL	Silent	E_22	SNP	True	0	Class 0: This mutation can be originally modeled.	52aa	59aa	Mtor	ENSMUSG00000028991.16	ENSMUST00000103221.10	chr4	57	+	SNP	Silent	E_22	148569224.0	148569224.0	T	G	ENSMUST00000103221.10:c.3540T>G	L1180delinsL	148569224.0	148569224.0	T	G	ENSMUST00000103221.10:c.3540T>G	L1180delinsL	CLINVAR-H0021160	CLINVAR-H0021160-M01-V01	CLINVAR	1095252.0	False	False	False	False	False	111
MTOR	ENSG00000198793.8	ENST00000361445.4	chr1	57	-	True	11272393	11272393	T	C	ENST00000361445.4:c.3537A>G	S1179delinsS	Silent	E_22	SNP	True	0	Class 0: This mutation can be originally modeled.	51aa	60aa	Mtor	ENSMUSG00000028991.16	ENSMUST00000103221.10	chr4	57	+	SNP	Silent	E_22	148569221.0	148569221.0	G	G	ENSMUST00000103221.10:c.3537G>G	S1179delinsS	148569221.0	148569221.0	G	G	ENSMUST00000103221.10:c.3537G>G	S1179delinsS	CLINVAR-H0021161	CLINVAR-H0021161-M01-V01	CLINVAR	1105317.0	False	False	False	False	False	111
MTOR	ENSG00000198793.8	ENST00000361445.4	chr1	57	-	True	11272399	11272399	C	T	ENST00000361445.4:c.3531G>A	L1177delinsL	Silent	E_22	SNP	True	0	Class 0: This mutation can be originally modeled.	49aa	62aa	Mtor	ENSMUSG00000028991.16	ENSMUST00000103221.10	chr4	57	+	SNP	Silent	E_22	148569215.0	148569215.0	G	A	ENSMUST00000103221.10:c.3531G>A	L1177delinsL	148569215.0	148569215.0	G	A	ENSMUST00000103221.10:c.3531G>A	L1177delinsL	CLINVAR-H0021162	CLINVAR-H0021162-M01-V01	CLINVAR	1576042.0	False	False	False	False	False	111
MTOR	ENSG00000198793.8	ENST00000361445.4	chr1	57	-	True	11272402	11272402	C	A	ENST00000361445.4:c.3528G>T	T1176delinsT	Silent	E_22	SNP	True	0	Class 0: This mutation can be originally modeled.	48aa	63aa	Mtor	ENSMUSG00000028991.16	ENSMUST00000103221.10	chr4	57	+	SNP	Silent	E_22	148569212.0	148569212.0	T	T	ENSMUST00000103221.10:c.3528T>T	T1176delinsT	148569212.0	148569212.0	T	T	ENSMUST00000103221.10:c.3528T>T	T1176delinsT	CLINVAR-H0021163	CLINVAR-H0021163-M01-V01	CLINVAR	1631807.0	False	False	False	False	False	111
MTOR	ENSG00000198793.8	ENST00000361445.4	chr1	57	-	True	11272404	11272404	T	C	ENST00000361445.4:c.3526A>G	T1176A	Missense	E_22	SNP	True	0	Class 0: This mutation can be originally modeled.	48aa	63aa	Mtor	ENSMUSG00000028991.16	ENSMUST00000103221.10	chr4	57	+	SNP	Missense	E_22	148569210.0	148569210.0	A	G	ENSMUST00000103221.10:c.3526A>G	T1176A	148569210.0	148569210.0	A	G	ENSMUST00000103221.10:c.3526A>G	T1176A	CLINVAR-H0021165	CLINVAR-H0021165-M01-V01	CLINVAR	1972821.0	False	False	False	False	False	111
MTOR	ENSG00000198793.8	ENST00000361445.4	chr1	57	-	True	11272405	11272405	G	C	ENST00000361445.4:c.3525C>G	D1175E	Missense	E_22	SNP	True	0	Class 0: This mutation can be originally modeled.	47aa	64aa	Mtor	ENSMUSG00000028991.16	ENSMUST00000103221.10	chr4	57	+	SNP	Missense	E_22	148569209.0	148569209.0	C	G	ENSMUST00000103221.10:c.3525C>G	D1175E	148569209.0	148569209.0	C	G	ENSMUST00000103221.10:c.3525C>G	D1175E	CLINVAR-H0021166	CLINVAR-H0021166-M01-V01	CLINVAR	2581456.0	False	False	False	False	False	111
MTOR	ENSG00000198793.8	ENST00000361445.4	chr1	57	-	True	11272409	11272409	A	G	ENST00000361445.4:c.3521T>C	M1174T	Missense	E_22	SNP	True	0	Class 0: This mutation can be originally modeled.	46aa	65aa	Mtor	ENSMUSG00000028991.16	ENSMUST00000103221.10	chr4	57	+	SNP	Missense	E_22	148569205.0	148569205.0	T	C	ENSMUST00000103221.10:c.3521T>C	M1174T	148569205.0	148569205.0	T	C	ENSMUST00000103221.10:c.3521T>C	M1174T	CLINVAR-H0021168	CLINVAR-H0021168-M01-V01	CLINVAR	1629233.0	False	False	False	False	False	111
MTOR	ENSG00000198793.8	ENST00000361445.4	chr1	57	-	True	11272410	11272410	T	A	ENST00000361445.4:c.3520A>T	M1174L	Missense	E_22	SNP	True	0	Class 0: This mutation can be originally modeled.	46aa	65aa	Mtor	ENSMUSG00000028991.16	ENSMUST00000103221.10	chr4	57	+	SNP	Missense	E_22	148569204.0	148569204.0	A	T	ENSMUST00000103221.10:c.3520A>T	M1174L	148569204.0	148569204.0	A	T	ENSMUST00000103221.10:c.3520A>T	M1174L	CLINVAR-H0021169	CLINVAR-H0021169-M01-V01	CLINVAR	1695643.0	False	False	False	False	False	111
MTOR	ENSG00000198793.8	ENST00000361445.4	chr1	57	-	True	11272416	11272416	T	C	ENST00000361445.4:c.3514A>G	T1172A	Missense	E_22	SNP	True	0	Class 0: This mutation can be originally modeled.	44aa	67aa	Mtor	ENSMUSG00000028991.16	ENSMUST00000103221.10	chr4	57	+	SNP	Missense	E_22	148569198.0	148569198.0	A	G	ENSMUST00000103221.10:c.3514A>G	T1172A	148569198.0	148569198.0	A	G	ENSMUST00000103221.10:c.3514A>G	T1172A	CLINVAR-H0021170	CLINVAR-H0021170-M01-V01	CLINVAR	944186.0	False	False	False	False	False	111
MTOR	ENSG00000198793.8	ENST00000361445.4	chr1	57	-	True	11272418	11272418	G	A	ENST00000361445.4:c.3512C>T	S1171F	Missense	E_22	SNP	True	0	Class 0: This mutation can be originally modeled.	43aa	68aa	Mtor	ENSMUSG00000028991.16	ENSMUST00000103221.10	chr4	57	+	SNP	Missense	E_22	148569196.0	148569196.0	C	T	ENSMUST00000103221.10:c.3512C>T	S1171F	148569196.0	148569196.0	C	T	ENSMUST00000103221.10:c.3512C>T	S1171F	CLINVAR-H0021171	CLINVAR-H0021171-M01-V01	CLINVAR	1957043.0	False	False	False	False	False	111
MTOR	ENSG00000198793.8	ENST00000361445.4	chr1	57	-	True	11272418	11272418	G	C	ENST00000361445.4:c.3512C>G	S1171C	Missense	E_22	SNP	True	0	Class 0: This mutation can be originally modeled.	43aa	68aa	Mtor	ENSMUSG00000028991.16	ENSMUST00000103221.10	chr4	57	+	SNP	Missense	E_22	148569196.0	148569196.0	C	G	ENSMUST00000103221.10:c.3512C>G	S1171C	148569196.0	148569196.0	C	G	ENSMUST00000103221.10:c.3512C>G	S1171C	CLINVAR-H0021172	CLINVAR-H0021172-M01-V01	CLINVAR	2008316.0	False	False	False	False	False	111
MTOR	ENSG00000198793.8	ENST00000361445.4	chr1	57	-	True	11272421	11272421	C	T	ENST00000361445.4:c.3509G>A	R1170H	Missense	E_22	SNP	True	0	Class 0: This mutation can be originally modeled.	42aa	69aa	Mtor	ENSMUSG00000028991.16	ENSMUST00000103221.10	chr4	57	+	SNP	Missense	E_22	148569193.0	148569193.0	G	A	ENSMUST00000103221.10:c.3509G>A	R1170H	148569193.0	148569193.0	G	A	ENSMUST00000103221.10:c.3509G>A	R1170H	CLINVAR-H0021173	CLINVAR-H0021173-M01-V01	CLINVAR	1488004.0	False	False	False	False	False	111
MTOR	ENSG00000198793.8	ENST00000361445.4	chr1	57	-	True	11272422	11272422	G	A	ENST00000361445.4:c.3508C>T	R1170C	Missense	E_22	SNP	True	0	Class 0: This mutation can be originally modeled.	42aa	69aa	Mtor	ENSMUSG00000028991.16	ENSMUST00000103221.10	chr4	57	+	SNP	Missense	E_22	148569192.0	148569192.0	C	T	ENSMUST00000103221.10:c.3508C>T	R1170C	148569192.0	148569192.0	C	T	ENSMUST00000103221.10:c.3508C>T	R1170C	CLINVAR-H0021174	CLINVAR-H0021174-M01-V01	CLINVAR	719228.0	False	False	False	False	False	111
MTOR	ENSG00000198793.8	ENST00000361445.4	chr1	57	-	True	11272432	11272432	G	T	ENST00000361445.4:c.3498C>A	S1166R	Missense	E_22	SNP	True	0	Class 0: This mutation can be originally modeled.	38aa	73aa	Mtor	ENSMUSG00000028991.16	ENSMUST00000103221.10	chr4	57	+	SNP	Missense	E_22	148569182.0	148569182.0	C	A	ENSMUST00000103221.10:c.3498C>A	S1166R	148569182.0	148569182.0	C	A	ENSMUST00000103221.10:c.3498C>A	S1166R	CLINVAR-H0021175	CLINVAR-H0021175-M01-V01	CLINVAR	752058.0	False	False	False	False	False	111
MTOR	ENSG00000198793.8	ENST00000361445.4	chr1	57	-	True	11272443	11272443	G	A	ENST00000361445.4:c.3487C>T	L1163delinsL	Silent	E_22	SNP	True	0	Class 0: This mutation can be originally modeled.	35aa	76aa	Mtor	ENSMUSG00000028991.16	ENSMUST00000103221.10	chr4	57	+	SNP	Silent	E_22	148569171.0	148569171.0	C	T	ENSMUST00000103221.10:c.3487C>T	L1163delinsL	148569171.0	148569171.0	C	T	ENSMUST00000103221.10:c.3487C>T	L1163delinsL	CLINVAR-H0021176	CLINVAR-H0021176-M01-V01	CLINVAR	1635583.0	False	False	False	False	False	111
MTOR	ENSG00000198793.8	ENST00000361445.4	chr1	57	-	True	11272443	11272443	G	C	ENST00000361445.4:c.3487C>G	L1163V	Missense	E_22	SNP	True	0	Class 0: This mutation can be originally modeled.	35aa	76aa	Mtor	ENSMUSG00000028991.16	ENSMUST00000103221.10	chr4	57	+	SNP	Missense	E_22	148569171.0	148569171.0	C	G	ENSMUST00000103221.10:c.3487C>G	L1163V	148569171.0	148569171.0	C	G	ENSMUST00000103221.10:c.3487C>G	L1163V	CLINVAR-H0021177	CLINVAR-H0021177-M01-V01	CLINVAR	2506738.0	False	False	False	False	False	111
MTOR	ENSG00000198793.8	ENST00000361445.4	chr1	57	-	True	11272449	11272449	G	C	ENST00000361445.4:c.3481C>G	R1161G	Missense	E_22	SNP	True	0	Class 0: This mutation can be originally modeled.	33aa	78aa	Mtor	ENSMUSG00000028991.16	ENSMUST00000103221.10	chr4	57	+	SNP	Missense	E_22	148569165.0	148569165.0	C	G	ENSMUST00000103221.10:c.3481C>G	R1161G	148569165.0	148569165.0	C	G	ENSMUST00000103221.10:c.3481C>G	R1161G	CLINVAR-H0021180	CLINVAR-H0021180-M01-V01	CLINVAR	833838.0	False	False	False	False	False	111
MTOR	ENSG00000198793.8	ENST00000361445.4	chr1	57	-	True	11272455	11272455	T	C	ENST00000361445.4:c.3475A>G	I1159V	Missense	E_22	SNP	True	0	Class 0: This mutation can be originally modeled.	31aa	80aa	Mtor	ENSMUSG00000028991.16	ENSMUST00000103221.10	chr4	57	+	SNP	Missense	E_22	148569159.0	148569159.0	A	G	ENSMUST00000103221.10:c.3475A>G	I1159V	148569159.0	148569159.0	A	G	ENSMUST00000103221.10:c.3475A>G	I1159V	CLINVAR-H0021181	CLINVAR-H0021181-M01-V01	CLINVAR	749449.0	False	False	False	False	False	111
MTOR	ENSG00000198793.8	ENST00000361445.4	chr1	57	-	True	11272458	11272458	G	A	ENST00000361445.4:c.3472C>T	P1158S	Missense	E_22	SNP	True	0	Class 0: This mutation can be originally modeled.	30aa	81aa	Mtor	ENSMUSG00000028991.16	ENSMUST00000103221.10	chr4	57	+	SNP	Missense	E_22	148569156.0	148569156.0	C	T	ENSMUST00000103221.10:c.3472C>T	P1158S	148569156.0	148569156.0	C	T	ENSMUST00000103221.10:c.3472C>T	P1158S	CLINVAR-H0021182	CLINVAR-H0021182-M01-V01	CLINVAR	1406756.0	False	False	False	False	False	111
MTOR	ENSG00000198793.8	ENST00000361445.4	chr1	57	-	True	11272468	11272468	C	G	ENST00000361445.4:c.3462G>C	R1154delinsR	Silent	E_22	SNP	True	0	Class 0: This mutation can be originally modeled.	26aa	85aa	Mtor	ENSMUSG00000028991.16	ENSMUST00000103221.10	chr4	57	+	SNP	Silent	E_22	148569146.0	148569146.0	C	C	ENSMUST00000103221.10:c.3462C>C	R1154delinsR	148569146.0	148569146.0	C	C	ENSMUST00000103221.10:c.3462C>C	R1154delinsR	CLINVAR-H0021183	CLINVAR-H0021183-M01-V01	CLINVAR	414901.0	False	False	False	False	False	111
MTOR	ENSG00000198793.8	ENST00000361445.4	chr1	57	-	True	11272474	11272474	G	T	ENST00000361445.4:c.3456C>A	A1152delinsA	Silent	E_22	SNP	True	0	Class 0: This mutation can be originally modeled.	24aa	87aa	Mtor	ENSMUSG00000028991.16	ENSMUST00000103221.10	chr4	57	+	SNP	Silent	E_22	148569140.0	148569140.0	C	A	ENSMUST00000103221.10:c.3456C>A	A1152delinsA	148569140.0	148569140.0	C	A	ENSMUST00000103221.10:c.3456C>A	A1152delinsA	CLINVAR-H0021185	CLINVAR-H0021185-M01-V01	CLINVAR	697337.0	False	False	False	False	False	111
MTOR	ENSG00000198793.8	ENST00000361445.4	chr1	57	-	True	11272478	11272478	T	C	ENST00000361445.4:c.3452A>G	Y1151C	Missense	E_22	SNP	True	0	Class 0: This mutation can be originally modeled.	23aa	88aa	Mtor	ENSMUSG00000028991.16	ENSMUST00000103221.10	chr4	57	+	SNP	Missense	E_22	148569136.0	148569136.0	A	G	ENSMUST00000103221.10:c.3452A>G	Y1151C	148569136.0	148569136.0	A	G	ENSMUST00000103221.10:c.3452A>G	Y1151C	CLINVAR-H0021186	CLINVAR-H0021186-M01-V01	CLINVAR	833826.0	False	False	False	False	False	111
MTOR	ENSG00000198793.8	ENST00000361445.4	chr1	57	-	True	11272483	11272483	A	G	ENST00000361445.4:c.3447T>C	T1149delinsT	Silent	E_22	SNP	True	0	Class 0: This mutation can be originally modeled.	21aa	90aa	Mtor	ENSMUSG00000028991.16	ENSMUST00000103221.10	chr4	57	+	SNP	Silent	E_22	148569131.0	148569131.0	T	C	ENSMUST00000103221.10:c.3447T>C	T1149delinsT	148569131.0	148569131.0	T	C	ENSMUST00000103221.10:c.3447T>C	T1149delinsT	CLINVAR-H0021187	CLINVAR-H0021187-M01-V01	CLINVAR	1559805.0	False	False	False	False	False	111
MTOR	ENSG00000198793.8	ENST00000361445.4	chr1	57	-	True	11272495	11272495	G	A	ENST00000361445.4:c.3435C>T	S1145delinsS	Silent	E_22	SNP	True	0	Class 0: This mutation can be originally modeled.	17aa	94aa	Mtor	ENSMUSG00000028991.16	ENSMUST00000103221.10	chr4	57	+	SNP	Silent	E_22	148569119.0	148569119.0	C	T	ENSMUST00000103221.10:c.3435C>T	S1145delinsS	148569119.0	148569119.0	C	T	ENSMUST00000103221.10:c.3435C>T	S1145delinsS	CLINVAR-H0021188	CLINVAR-H0021188-M01-V01	CLINVAR	764517.0	False	False	False	False	False	111
MTOR	ENSG00000198793.8	ENST00000361445.4	chr1	57	-	True	11272501	11272501	C	T	ENST00000361445.4:c.3429G>A	T1143delinsT	Silent	E_22	SNP	True	0	Class 0: This mutation can be originally modeled.	15aa	96aa	Mtor	ENSMUSG00000028991.16	ENSMUST00000103221.10	chr4	57	+	SNP	Silent	E_22	148569113.0	148569113.0	A	A	ENSMUST00000103221.10:c.3429A>A	T1143delinsT	148569113.0	148569113.0	A	A	ENSMUST00000103221.10:c.3429A>A	T1143delinsT	CLINVAR-H0021189	CLINVAR-H0021189-M01-V01	CLINVAR	935584.0	False	False	False	False	False	111
MTOR	ENSG00000198793.8	ENST00000361445.4	chr1	57	-	True	11272509	11272509	G	A	ENST00000361445.4:c.3421C>T	R1141C	Missense	E_22	SNP	True	0	Class 0: This mutation can be originally modeled.	13aa	98aa	Mtor	ENSMUSG00000028991.16	ENSMUST00000103221.10	chr4	57	+	SNP	Missense	E_22	148569105.0	148569105.0	C	T	ENSMUST00000103221.10:c.3421C>T	R1141C	148569105.0	148569105.0	C	T	ENSMUST00000103221.10:c.3421C>T	R1141C	CLINVAR-H0021190	CLINVAR-H0021190-M01-V01	CLINVAR	1393952.0	False	False	False	False	False	111
MTOR	ENSG00000198793.8	ENST00000361445.4	chr1	57	-	True	11272510	11272510	G	A	ENST00000361445.4:c.3420C>T	D1140delinsD	Silent	E_22	SNP	True	0	Class 0: This mutation can be originally modeled.	12aa	99aa	Mtor	ENSMUSG00000028991.16	ENSMUST00000103221.10	chr4	57	+	SNP	Silent	E_22	148569104.0	148569104.0	C	T	ENSMUST00000103221.10:c.3420C>T	D1140delinsD	148569104.0	148569104.0	C	T	ENSMUST00000103221.10:c.3420C>T	D1140delinsD	CLINVAR-H0021191	CLINVAR-H0021191-M01-V01	CLINVAR	2107421.0	False	False	False	False	False	111
MTOR	ENSG00000198793.8	ENST00000361445.4	chr1	57	-	True	11272512	11272512	C	T	ENST00000361445.4:c.3418G>A	D1140N	Missense	E_22	SNP	True	0	Class 0: This mutation can be originally modeled.	12aa	99aa	Mtor	ENSMUSG00000028991.16	ENSMUST00000103221.10	chr4	57	+	SNP	Missense	E_22	148569102.0	148569102.0	G	A	ENSMUST00000103221.10:c.3418G>A	D1140N	148569102.0	148569102.0	G	A	ENSMUST00000103221.10:c.3418G>A	D1140N	CLINVAR-H0021192	CLINVAR-H0021192-M01-V01	CLINVAR	1051102.0	False	False	False	False	False	111
MTOR	ENSG00000198793.8	ENST00000361445.4	chr1	57	-	True	11272525	11272525	C	T	ENST00000361445.4:c.3405G>A	A1135delinsA	Silent	E_22	SNP	True	0	Class 0: This mutation can be originally modeled.	7aa	104aa	Mtor	ENSMUSG00000028991.16	ENSMUST00000103221.10	chr4	57	+	SNP	Silent	E_22	148569089.0	148569089.0	G	A	ENSMUST00000103221.10:c.3405G>A	A1135delinsA	148569089.0	148569089.0	G	A	ENSMUST00000103221.10:c.3405G>A	A1135delinsA	CLINVAR-H0021194	CLINVAR-H0021194-M01-V01	CLINVAR	806058.0	False	False	False	False	False	111
MTOR	ENSG00000198793.8	ENST00000361445.4	chr1	57	-	True	11272526	11272526	G	A	ENST00000361445.4:c.3404C>T	A1135V	Missense	E_22	SNP	True	0	Class 0: This mutation can be originally modeled.	7aa	104aa	Mtor	ENSMUSG00000028991.16	ENSMUST00000103221.10	chr4	57	+	SNP	Missense	E_22	148569088.0	148569088.0	C	T	ENSMUST00000103221.10:c.3404C>T	A1135V	148569088.0	148569088.0	C	T	ENSMUST00000103221.10:c.3404C>T	A1135V	CLINVAR-H0021195	CLINVAR-H0021195-M01-V01	CLINVAR	1711210.0	False	False	False	False	False	111
MTOR	ENSG00000198793.8	ENST00000361445.4	chr1	57	-	True	11272526	11272526	G	C	ENST00000361445.4:c.3404C>G	A1135G	Missense	E_22	SNP	True	0	Class 0: This mutation can be originally modeled.	7aa	104aa	Mtor	ENSMUSG00000028991.16	ENSMUST00000103221.10	chr4	57	+	SNP	Missense	E_22	148569088.0	148569088.0	C	G	ENSMUST00000103221.10:c.3404C>G	A1135G	148569088.0	148569088.0	C	G	ENSMUST00000103221.10:c.3404C>G	A1135G	CLINVAR-H0021196	CLINVAR-H0021196-M01-V01	CLINVAR	1104897.0	False	False	False	False	False	111
MTOR	ENSG00000198793.8	ENST00000361445.4	chr1	57	-	True	11272527	11272527	C	T	ENST00000361445.4:c.3403G>A	A1135T	Missense	E_22	SNP	True	0	Class 0: This mutation can be originally modeled.	7aa	104aa	Mtor	ENSMUSG00000028991.16	ENSMUST00000103221.10	chr4	57	+	SNP	Missense	E_22	148569087.0	148569087.0	G	A	ENSMUST00000103221.10:c.3403G>A	A1135T	148569087.0	148569087.0	G	A	ENSMUST00000103221.10:c.3403G>A	A1135T	CLINVAR-H0021197	CLINVAR-H0021197-M01-V01	CLINVAR	1357024.0	False	False	False	False	False	111
MTOR	ENSG00000198793.8	ENST00000361445.4	chr1	57	-	True	11272529	11272529	G	A	ENST00000361445.4:c.3401C>T	A1134V	Missense	E_22	SNP	True	0	Class 0: This mutation can be originally modeled.	6aa	105aa	Mtor	ENSMUSG00000028991.16	ENSMUST00000103221.10	chr4	57	+	SNP	Missense	E_22	148569085.0	148569085.0	C	T	ENSMUST00000103221.10:c.3401C>T	A1134V	148569085.0	148569085.0	C	T	ENSMUST00000103221.10:c.3401C>T	A1134V	CLINVAR-H0021198	CLINVAR-H0021198-M01-V01	CLINVAR	703170.0	False	False	False	False	False	111
MTOR	ENSG00000198793.8	ENST00000361445.4	chr1	57	-	True	11272862	11272862	G	A	ENST00000361445.4:c.3389C>T	P1130L	Missense	E_21	SNP	True	0	Class 0: This mutation can be originally modeled.	2aa	109aa	Mtor	ENSMUSG00000028991.16	ENSMUST00000103221.10	chr4	57	+	SNP	Missense	E_21	148568870.0	148568870.0	C	T	ENSMUST00000103221.10:c.3389C>T	P1130L	148568870.0	148568870.0	C	T	ENSMUST00000103221.10:c.3389C>T	P1130L	CLINVAR-H0021203	CLINVAR-H0021203-M01-V01	CLINVAR	408304.0	False	False	False	False	False	111
MTOR	ENSG00000198793.8	ENST00000361445.4	chr1	57	-	True	11272862	11272862	G	C	ENST00000361445.4:c.3389C>G	P1130R	Missense	E_21	SNP	True	0	Class 0: This mutation can be originally modeled.	2aa	109aa	Mtor	ENSMUSG00000028991.16	ENSMUST00000103221.10	chr4	57	+	SNP	Missense	E_21	148568870.0	148568870.0	C	G	ENSMUST00000103221.10:c.3389C>G	P1130R	148568870.0	148568870.0	C	G	ENSMUST00000103221.10:c.3389C>G	P1130R	CLINVAR-H0021204	CLINVAR-H0021204-M01-V01	CLINVAR	1008250.0	False	False	False	False	False	111
MTOR	ENSG00000198793.8	ENST00000361445.4	chr1	57	-	True	11272876	11272876	A	G	ENST00000361445.4:c.3375T>C	P1125delinsP	Silent	E_21	SNP	True	0	Class 0: This mutation can be originally modeled.	36aa	1aa	Mtor	ENSMUSG00000028991.16	ENSMUST00000103221.10	chr4	57	+	SNP	Silent	E_21	148568856.0	148568856.0	T	C	ENSMUST00000103221.10:c.3375T>C	P1125delinsP	148568856.0	148568856.0	T	C	ENSMUST00000103221.10:c.3375T>C	P1125delinsP	CLINVAR-H0021205	CLINVAR-H0021205-M01-V01	CLINVAR	1125849.0	False	False	False	False	False	37
MTOR	ENSG00000198793.8	ENST00000361445.4	chr1	57	-	True	11272882	11272882	A	G	ENST00000361445.4:c.3369T>C	D1123delinsD	Silent	E_21	SNP	True	0	Class 0: This mutation can be originally modeled.	34aa	3aa	Mtor	ENSMUSG00000028991.16	ENSMUST00000103221.10	chr4	57	+	SNP	Silent	E_21	148568850.0	148568850.0	T	C	ENSMUST00000103221.10:c.3369T>C	D1123delinsD	148568850.0	148568850.0	T	C	ENSMUST00000103221.10:c.3369T>C	D1123delinsD	CLINVAR-H0021206	CLINVAR-H0021206-M01-V01	CLINVAR	1633899.0	False	False	False	False	False	37
MTOR	ENSG00000198793.8	ENST00000361445.4	chr1	57	-	True	11272891	11272891	C	A	ENST00000361445.4:c.3360G>T	K1120N	Missense	E_21	SNP	True	0	Class 0: This mutation can be originally modeled.	31aa	6aa	Mtor	ENSMUSG00000028991.16	ENSMUST00000103221.10	chr4	57	+	SNP	Missense	E_21	148568841.0	148568841.0	A	T	ENSMUST00000103221.10:c.3360A>T	K1120N	148568841.0	148568841.0	A	T	ENSMUST00000103221.10:c.3360A>T	K1120N	CLINVAR-H0021207	CLINVAR-H0021207-M01-V01	CLINVAR	1663747.0	False	False	False	False	False	37
MTOR	ENSG00000198793.8	ENST00000361445.4	chr1	57	-	True	11272899	11272899	T	C	ENST00000361445.4:c.3352A>G	I1118V	Missense	E_21	SNP	True	0	Class 0: This mutation can be originally modeled.	29aa	8aa	Mtor	ENSMUSG00000028991.16	ENSMUST00000103221.10	chr4	57	+	SNP	Missense	E_21	148568833.0	148568833.0	A	G	ENSMUST00000103221.10:c.3352A>G	I1118V	148568833.0	148568833.0	A	G	ENSMUST00000103221.10:c.3352A>G	I1118V	CLINVAR-H0021208	CLINVAR-H0021208-M01-V01	CLINVAR	1212729.0	False	False	False	False	False	37
MTOR	ENSG00000198793.8	ENST00000361445.4	chr1	57	-	True	11272902	11272902	G	A	ENST00000361445.4:c.3349C>T	P1117S	Missense	E_21	SNP	True	0	Class 0: This mutation can be originally modeled.	28aa	9aa	Mtor	ENSMUSG00000028991.16	ENSMUST00000103221.10	chr4	57	+	SNP	Missense	E_21	148568830.0	148568830.0	C	T	ENSMUST00000103221.10:c.3349C>T	P1117S	148568830.0	148568830.0	C	T	ENSMUST00000103221.10:c.3349C>T	P1117S	CLINVAR-H0021209	CLINVAR-H0021209-M01-V01	CLINVAR	665525.0	False	False	False	False	False	37
MTOR	ENSG00000198793.8	ENST00000361445.4	chr1	57	-	True	11272911	11272911	G	A	ENST00000361445.4:c.3340C>T	L1114delinsL	Silent	E_21	SNP	True	0	Class 0: This mutation can be originally modeled.	25aa	12aa	Mtor	ENSMUSG00000028991.16	ENSMUST00000103221.10	chr4	57	+	SNP	Silent	E_21	148568821.0	148568821.0	T	T	ENSMUST00000103221.10:c.3340T>T	L1114delinsL	148568821.0	148568821.0	T	T	ENSMUST00000103221.10:c.3340T>T	L1114delinsL	CLINVAR-H0021211	CLINVAR-H0021211-M01-V01	CLINVAR	784876.0	False	False	False	False	False	37
MTOR	ENSG00000198793.8	ENST00000361445.4	chr1	57	-	True	11272912	11272912	T	C	ENST00000361445.4:c.3339A>G	L1113delinsL	Silent	E_21	SNP	True	0	Class 0: This mutation can be originally modeled.	24aa	13aa	Mtor	ENSMUSG00000028991.16	ENSMUST00000103221.10	chr4	57	+	SNP	Silent	E_21	148568820.0	148568820.0	G	G	ENSMUST00000103221.10:c.3339G>G	L1113delinsL	148568820.0	148568820.0	G	G	ENSMUST00000103221.10:c.3339G>G	L1113delinsL	CLINVAR-H0021212	CLINVAR-H0021212-M01-V01	CLINVAR	1937591.0	False	False	False	False	False	37
MTOR	ENSG00000198793.8	ENST00000361445.4	chr1	57	-	True	11272915	11272915	A	G	ENST00000361445.4:c.3336T>C	H1112delinsH	Silent	E_21	SNP	True	0	Class 0: This mutation can be originally modeled.	23aa	14aa	Mtor	ENSMUSG00000028991.16	ENSMUST00000103221.10	chr4	57	+	SNP	Silent	E_21	148568817.0	148568817.0	C	C	ENSMUST00000103221.10:c.3336C>C	H1112delinsH	148568817.0	148568817.0	C	C	ENSMUST00000103221.10:c.3336C>C	H1112delinsH	CLINVAR-H0021213	CLINVAR-H0021213-M01-V01	CLINVAR	1131802.0	False	False	False	False	False	37
MTOR	ENSG00000198793.8	ENST00000361445.4	chr1	57	-	True	11272921	11272921	G	A	ENST00000361445.4:c.3330C>T	Y1110delinsY	Silent	E_21	SNP	True	0	Class 0: This mutation can be originally modeled.	21aa	16aa	Mtor	ENSMUSG00000028991.16	ENSMUST00000103221.10	chr4	57	+	SNP	Silent	E_21	148568811.0	148568811.0	T	T	ENSMUST00000103221.10:c.3330T>T	Y1110delinsY	148568811.0	148568811.0	T	T	ENSMUST00000103221.10:c.3330T>T	Y1110delinsY	CLINVAR-H0021214	CLINVAR-H0021214-M01-V01	CLINVAR	1150238.0	False	False	False	False	False	37
MTOR	ENSG00000198793.8	ENST00000361445.4	chr1	57	-	True	11272923	11272923	A	G	ENST00000361445.4:c.3328T>C	Y1110H	Missense	E_21	SNP	True	0	Class 0: This mutation can be originally modeled.	21aa	16aa	Mtor	ENSMUSG00000028991.16	ENSMUST00000103221.10	chr4	57	+	SNP	Missense	E_21	148568809.0	148568809.0	T	C	ENSMUST00000103221.10:c.3328T>C	Y1110H	148568809.0	148568809.0	T	C	ENSMUST00000103221.10:c.3328T>C	Y1110H	CLINVAR-H0021215	CLINVAR-H0021215-M01-V01	CLINVAR	1668413.0	False	False	False	False	False	37
MTOR	ENSG00000198793.8	ENST00000361445.4	chr1	57	-	True	11272927	11272927	A	G	ENST00000361445.4:c.3324T>C	D1108delinsD	Silent	E_21	SNP	True	0	Class 0: This mutation can be originally modeled.	19aa	18aa	Mtor	ENSMUSG00000028991.16	ENSMUST00000103221.10	chr4	57	+	SNP	Silent	E_21	148568805.0	148568805.0	T	C	ENSMUST00000103221.10:c.3324T>C	D1108delinsD	148568805.0	148568805.0	T	C	ENSMUST00000103221.10:c.3324T>C	D1108delinsD	CLINVAR-H0021216	CLINVAR-H0021216-M01-V01	CLINVAR	1666527.0	False	False	False	False	False	37
MTOR	ENSG00000198793.8	ENST00000361445.4	chr1	57	-	True	11272933	11272933	G	A	ENST00000361445.4:c.3318C>T	N1106delinsN	Silent	E_21	SNP	True	0	Class 0: This mutation can be originally modeled.	17aa	20aa	Mtor	ENSMUSG00000028991.16	ENSMUST00000103221.10	chr4	57	+	SNP	Silent	E_21	148568799.0	148568799.0	C	T	ENSMUST00000103221.10:c.3318C>T	N1106delinsN	148568799.0	148568799.0	C	T	ENSMUST00000103221.10:c.3318C>T	N1106delinsN	CLINVAR-H0021217	CLINVAR-H0021217-M01-V01	CLINVAR	2182505.0	False	False	False	False	False	37
MTOR	ENSG00000198793.8	ENST00000361445.4	chr1	57	-	True	11272938	11272938	C	T	ENST00000361445.4:c.3313G>A	A1105T	Missense	E_21	SNP	True	0	Class 0: This mutation can be originally modeled.	16aa	21aa	Mtor	ENSMUSG00000028991.16	ENSMUST00000103221.10	chr4	57	+	SNP	Missense	E_21	148568794.0	148568794.0	G	A	ENSMUST00000103221.10:c.3313G>A	A1105T	148568794.0	148568794.0	G	A	ENSMUST00000103221.10:c.3313G>A	A1105T	CLINVAR-H0021218	CLINVAR-H0021218-M01-V01	CLINVAR	2308675.0	False	False	False	False	False	37
MTOR	ENSG00000198793.8	ENST00000361445.4	chr1	57	-	True	11272951	11272951	G	T	ENST00000361445.4:c.3300C>A	I1100delinsI	Silent	E_21	SNP	True	0	Class 0: This mutation can be originally modeled.	11aa	26aa	Mtor	ENSMUSG00000028991.16	ENSMUST00000103221.10	chr4	57	+	SNP	Silent	E_21	148568781.0	148568781.0	C	A	ENSMUST00000103221.10:c.3300C>A	I1100delinsI	148568781.0	148568781.0	C	A	ENSMUST00000103221.10:c.3300C>A	I1100delinsI	CLINVAR-H0021219	CLINVAR-H0021219-M01-V01	CLINVAR	2507356.0	False	False	False	False	False	37
MTOR	ENSG00000198793.8	ENST00000361445.4	chr1	57	-	True	11272953	11272953	T	C	ENST00000361445.4:c.3298A>G	I1100V	Missense	E_21	SNP	True	0	Class 0: This mutation can be originally modeled.	11aa	26aa	Mtor	ENSMUSG00000028991.16	ENSMUST00000103221.10	chr4	57	+	SNP	Missense	E_21	148568779.0	148568779.0	A	G	ENSMUST00000103221.10:c.3298A>G	I1100V	148568779.0	148568779.0	A	G	ENSMUST00000103221.10:c.3298A>G	I1100V	CLINVAR-H0021220	CLINVAR-H0021220-M01-V01	CLINVAR	2190482.0	False	False	False	False	False	37
MTOR	ENSG00000198793.8	ENST00000361445.4	chr1	57	-	True	11273464	11273464	A	C	ENST00000361445.4:c.3277T>G	S1093A	Missense	E_20	SNP	True	0	Class 0: This mutation can be originally modeled.	4aa	33aa	Mtor	ENSMUSG00000028991.16	ENSMUST00000103221.10	chr4	57	+	SNP	Missense	E_20	148568171.0	148568171.0	T	G	ENSMUST00000103221.10:c.3277T>G	S1093A	148568171.0	148568171.0	T	G	ENSMUST00000103221.10:c.3277T>G	S1093A	CLINVAR-H0021229	CLINVAR-H0021229-M01-V01	CLINVAR	408308.0	False	False	False	False	False	37
MTOR	ENSG00000198793.8	ENST00000361445.4	chr1	57	-	True	11273465	11273465	G	A	ENST00000361445.4:c.3276C>T	V1092delinsV	Silent	E_20	SNP	True	0	Class 0: This mutation can be originally modeled.	3aa	34aa	Mtor	ENSMUSG00000028991.16	ENSMUST00000103221.10	chr4	57	+	SNP	Silent	E_20	148568170.0	148568170.0	C	T	ENSMUST00000103221.10:c.3276C>T	V1092delinsV	148568170.0	148568170.0	C	T	ENSMUST00000103221.10:c.3276C>T	V1092delinsV	CLINVAR-H0021230	CLINVAR-H0021230-M01-V01	CLINVAR	1100278.0	False	False	False	False	False	37
MTOR	ENSG00000198793.8	ENST00000361445.4	chr1	57	-	True	11273465	11273465	G	C	ENST00000361445.4:c.3276C>G	V1092delinsV	Silent	E_20	SNP	True	0	Class 0: This mutation can be originally modeled.	3aa	34aa	Mtor	ENSMUSG00000028991.16	ENSMUST00000103221.10	chr4	57	+	SNP	Silent	E_20	148568170.0	148568170.0	C	G	ENSMUST00000103221.10:c.3276C>G	V1092delinsV	148568170.0	148568170.0	C	G	ENSMUST00000103221.10:c.3276C>G	V1092delinsV	CLINVAR-H0021231	CLINVAR-H0021231-M01-V01	CLINVAR	2091350.0	False	False	False	False	False	37
MTOR	ENSG00000198793.8	ENST00000361445.4	chr1	57	-	True	11273470	11273470	T	C	ENST00000361445.4:c.3271A>G	I1091V	Missense	E_20	SNP	True	0	Class 0: This mutation can be originally modeled.	2aa	35aa	Mtor	ENSMUSG00000028991.16	ENSMUST00000103221.10	chr4	57	+	SNP	Missense	E_20	148568165.0	148568165.0	A	G	ENSMUST00000103221.10:c.3271A>G	I1091V	148568165.0	148568165.0	A	G	ENSMUST00000103221.10:c.3271A>G	I1091V	CLINVAR-H0021232	CLINVAR-H0021232-M01-V01	CLINVAR	955102.0	False	False	False	False	False	37
MTOR	ENSG00000198793.8	ENST00000361445.4	chr1	57	-	True	11273472	11273472	C	G	ENST00000361445.4:c.3269G>C	R1090P	Missense	E_20	SNP	True	0	Class 0: This mutation can be originally modeled.	1aa	36aa	Mtor	ENSMUSG00000028991.16	ENSMUST00000103221.10	chr4	57	+	SNP	Missense	E_20	148568163.0	148568163.0	G	C	ENSMUST00000103221.10:c.3269G>C	R1090P	148568163.0	148568163.0	G	C	ENSMUST00000103221.10:c.3269G>C	R1090P	CLINVAR-H0021233	CLINVAR-H0021233-M01-V01	CLINVAR	1499468.0	False	False	False	False	False	37
MTOR	ENSG00000198793.8	ENST00000361445.4	chr1	57	-	True	11273473	11273473	G	C	ENST00000361445.4:c.3268C>G	R1090G	Missense	E_20	SNP	True	0	Class 0: This mutation can be originally modeled.	1aa	36aa	Mtor	ENSMUSG00000028991.16	ENSMUST00000103221.10	chr4	57	+	SNP	Missense	E_20	148568162.0	148568162.0	C	G	ENSMUST00000103221.10:c.3268C>G	R1090G	148568162.0	148568162.0	C	G	ENSMUST00000103221.10:c.3268C>G	R1090G	CLINVAR-H0021236	CLINVAR-H0021236-M01-V01	CLINVAR	1999510.0	False	False	False	False	False	37
MTOR	ENSG00000198793.8	ENST00000361445.4	chr1	57	-	True	11273480	11273480	G	A	ENST00000361445.4:c.3261C>T	S1087delinsS	Silent	E_20	SNP	True	0	Class 0: This mutation can be originally modeled.	506aa	0aa	Mtor	ENSMUSG00000028991.16	ENSMUST00000103221.10	chr4	57	+	SNP	Silent	E_20	148568155.0	148568155.0	C	T	ENSMUST00000103221.10:c.3261C>T	S1087delinsS	148568155.0	148568155.0	C	T	ENSMUST00000103221.10:c.3261C>T	S1087delinsS	CLINVAR-H0021237	CLINVAR-H0021237-M01-V01	CLINVAR	1659181.0	False	False	False	False	False	506
MTOR	ENSG00000198793.8	ENST00000361445.4	chr1	57	-	True	11273481	11273481	C	T	ENST00000361445.4:c.3260G>A	S1087N	Missense	E_20	SNP	True	0	Class 0: This mutation can be originally modeled.	506aa	0aa	Mtor	ENSMUSG00000028991.16	ENSMUST00000103221.10	chr4	57	+	SNP	Missense	E_20	148568154.0	148568154.0	G	A	ENSMUST00000103221.10:c.3260G>A	S1087N	148568154.0	148568154.0	G	A	ENSMUST00000103221.10:c.3260G>A	S1087N	CLINVAR-H0021238	CLINVAR-H0021238-M01-V01	CLINVAR	1520065.0	False	False	False	False	False	506
MTOR	ENSG00000198793.8	ENST00000361445.4	chr1	57	-	True	11273493	11273493	A	G	ENST00000361445.4:c.3248T>C	M1083T	Missense	E_20	SNP	True	0	Class 0: This mutation can be originally modeled.	502aa	4aa	Mtor	ENSMUSG00000028991.16	ENSMUST00000103221.10	chr4	57	+	SNP	Missense	E_20	148568142.0	148568142.0	T	C	ENSMUST00000103221.10:c.3248T>C	M1083T	148568142.0	148568142.0	T	C	ENSMUST00000103221.10:c.3248T>C	M1083T	CLINVAR-H0021239	CLINVAR-H0021239-M01-V01	CLINVAR	1993749.0	False	False	False	False	False	506
MTOR	ENSG00000198793.8	ENST00000361445.4	chr1	57	-	True	11273494	11273494	T	C	ENST00000361445.4:c.3247A>G	M1083V	Missense	E_20	SNP	True	0	Class 0: This mutation can be originally modeled.	502aa	4aa	Mtor	ENSMUSG00000028991.16	ENSMUST00000103221.10	chr4	57	+	SNP	Missense	E_20	148568141.0	148568141.0	A	G	ENSMUST00000103221.10:c.3247A>G	M1083V	148568141.0	148568141.0	A	G	ENSMUST00000103221.10:c.3247A>G	M1083V	CLINVAR-H0021240	CLINVAR-H0021240-M01-V01	CLINVAR	700252.0	False	False	False	False	False	506
MTOR	ENSG00000198793.8	ENST00000361445.4	chr1	57	-	True	11273495	11273495	G	C	ENST00000361445.4:c.3246C>G	F1082L	Missense	E_20	SNP	True	0	Class 0: This mutation can be originally modeled.	501aa	5aa	Mtor	ENSMUSG00000028991.16	ENSMUST00000103221.10	chr4	57	+	SNP	Missense	E_20	148568140.0	148568140.0	C	G	ENSMUST00000103221.10:c.3246C>G	F1082L	148568140.0	148568140.0	C	G	ENSMUST00000103221.10:c.3246C>G	F1082L	CLINVAR-H0021241	CLINVAR-H0021241-M01-V01	CLINVAR	1395699.0	False	False	False	False	False	506
MTOR	ENSG00000198793.8	ENST00000361445.4	chr1	57	-	True	11273509	11273509	T	C	ENST00000361445.4:c.3232A>G	M1078V	Missense	E_20	SNP	True	0	Class 0: This mutation can be originally modeled.	497aa	9aa	Mtor	ENSMUSG00000028991.16	ENSMUST00000103221.10	chr4	57	+	SNP	Missense	E_20	148568126.0	148568126.0	A	G	ENSMUST00000103221.10:c.3232A>G	M1078V	148568126.0	148568126.0	A	G	ENSMUST00000103221.10:c.3232A>G	M1078V	CLINVAR-H0021244	CLINVAR-H0021244-M01-V01	CLINVAR	1165203.0	False	False	False	False	False	506
MTOR	ENSG00000198793.8	ENST00000361445.4	chr1	57	-	True	11273511	11273511	T	C	ENST00000361445.4:c.3230A>G	H1077R	Missense	E_20	SNP	True	0	Class 0: This mutation can be originally modeled.	496aa	10aa	Mtor	ENSMUSG00000028991.16	ENSMUST00000103221.10	chr4	57	+	SNP	Missense	E_20	148568124.0	148568124.0	A	G	ENSMUST00000103221.10:c.3230A>G	H1077R	148568124.0	148568124.0	A	G	ENSMUST00000103221.10:c.3230A>G	H1077R	CLINVAR-H0021245	CLINVAR-H0021245-M01-V01	CLINVAR	2102979.0	False	False	False	False	False	506
MTOR	ENSG00000198793.8	ENST00000361445.4	chr1	57	-	True	11273514	11273514	G	A	ENST00000361445.4:c.3227C>T	P1076L	Missense	E_20	SNP	True	0	Class 0: This mutation can be originally modeled.	495aa	11aa	Mtor	ENSMUSG00000028991.16	ENSMUST00000103221.10	chr4	57	+	SNP	Missense	E_20	148568121.0	148568121.0	C	T	ENSMUST00000103221.10:c.3227C>T	P1076L	148568121.0	148568121.0	C	T	ENSMUST00000103221.10:c.3227C>T	P1076L	CLINVAR-H0021246	CLINVAR-H0021246-M01-V01	CLINVAR	2580393.0	False	False	False	False	False	506
MTOR	ENSG00000198793.8	ENST00000361445.4	chr1	57	-	True	11273522	11273522	C	T	ENST00000361445.4:c.3219G>A	Q1073delinsQ	Silent	E_20	SNP	True	0	Class 0: This mutation can be originally modeled.	492aa	14aa	Mtor	ENSMUSG00000028991.16	ENSMUST00000103221.10	chr4	57	+	SNP	Silent	E_20	148568113.0	148568113.0	G	A	ENSMUST00000103221.10:c.3219G>A	Q1073delinsQ	148568113.0	148568113.0	G	A	ENSMUST00000103221.10:c.3219G>A	Q1073delinsQ	CLINVAR-H0021247	CLINVAR-H0021247-M01-V01	CLINVAR	1081155.0	False	False	False	False	False	506
MTOR	ENSG00000198793.8	ENST00000361445.4	chr1	57	-	True	11273527	11273527	G	A	ENST00000361445.4:c.3214C>T	P1072S	Missense	E_20	SNP	True	0	Class 0: This mutation can be originally modeled.	491aa	15aa	Mtor	ENSMUSG00000028991.16	ENSMUST00000103221.10	chr4	57	+	SNP	Missense	E_20	148568108.0	148568108.0	C	T	ENSMUST00000103221.10:c.3214C>T	P1072S	148568108.0	148568108.0	C	T	ENSMUST00000103221.10:c.3214C>T	P1072S	CLINVAR-H0021248	CLINVAR-H0021248-M01-V01	CLINVAR	842257.0	False	False	False	False	False	506
MTOR	ENSG00000198793.8	ENST00000361445.4	chr1	57	-	True	11273532	11273532	T	C	ENST00000361445.4:c.3209A>G	Y1070C	Missense	E_20	SNP	True	0	Class 0: This mutation can be originally modeled.	489aa	17aa	Mtor	ENSMUSG00000028991.16	ENSMUST00000103221.10	chr4	57	+	SNP	Missense	E_20	148568103.0	148568103.0	A	G	ENSMUST00000103221.10:c.3209A>G	Y1070C	148568103.0	148568103.0	A	G	ENSMUST00000103221.10:c.3209A>G	Y1070C	CLINVAR-H0021249	CLINVAR-H0021249-M01-V01	CLINVAR	1492480.0	False	False	False	False	False	506
MTOR	ENSG00000198793.8	ENST00000361445.4	chr1	57	-	True	11273546	11273546	A	G	ENST00000361445.4:c.3195T>C	G1065delinsG	Silent	E_20	SNP	True	0	Class 0: This mutation can be originally modeled.	484aa	22aa	Mtor	ENSMUSG00000028991.16	ENSMUST00000103221.10	chr4	57	+	SNP	Silent	E_20	148568089.0	148568089.0	G	C	ENSMUST00000103221.10:c.3195G>C	G1065delinsG	148568089.0	148568089.0	G	C	ENSMUST00000103221.10:c.3195G>C	G1065delinsG	CLINVAR-H0021250	CLINVAR-H0021250-M01-V01	CLINVAR	702458.0	False	False	False	False	False	506
MTOR	ENSG00000198793.8	ENST00000361445.4	chr1	57	-	True	11273549	11273549	C	T	ENST00000361445.4:c.3192G>A	G1064delinsG	Silent	E_20	SNP	True	0	Class 0: This mutation can be originally modeled.	483aa	23aa	Mtor	ENSMUSG00000028991.16	ENSMUST00000103221.10	chr4	57	+	SNP	Silent	E_20	148568086.0	148568086.0	A	A	ENSMUST00000103221.10:c.3192A>A	G1064delinsG	148568086.0	148568086.0	A	A	ENSMUST00000103221.10:c.3192A>A	G1064delinsG	CLINVAR-H0021251	CLINVAR-H0021251-M01-V01	CLINVAR	2040016.0	False	False	False	False	False	506
MTOR	ENSG00000198793.8	ENST00000361445.4	chr1	57	-	True	11273550	11273550	C	T	ENST00000361445.4:c.3191G>A	G1064E	Missense	E_20	SNP	True	0	Class 0: This mutation can be originally modeled.	483aa	23aa	Mtor	ENSMUSG00000028991.16	ENSMUST00000103221.10	chr4	57	+	SNP	Missense	E_20	148568085.0	148568085.0	G	A	ENSMUST00000103221.10:c.3191G>A	G1064E	148568085.0	148568085.0	G	A	ENSMUST00000103221.10:c.3191G>A	G1064E	CLINVAR-H0021252	CLINVAR-H0021252-M01-V01	CLINVAR	2015395.0	False	False	False	False	False	506
MTOR	ENSG00000198793.8	ENST00000361445.4	chr1	57	-	True	11273578	11273578	G	A	ENST00000361445.4:c.3163C>T	L1055F	Missense	E_20	SNP	True	0	Class 0: This mutation can be originally modeled.	474aa	32aa	Mtor	ENSMUSG00000028991.16	ENSMUST00000103221.10	chr4	57	+	SNP	Missense	E_20	148568057.0	148568057.0	C	T	ENSMUST00000103221.10:c.3163C>T	L1055F	148568057.0	148568057.0	C	T	ENSMUST00000103221.10:c.3163C>T	L1055F	CLINVAR-H0021253	CLINVAR-H0021253-M01-V01	CLINVAR	835757.0	False	False	False	False	False	506
MTOR	ENSG00000198793.8	ENST00000361445.4	chr1	57	-	True	11273587	11273587	T	C	ENST00000361445.4:c.3154A>G	I1052V	Missense	E_20	SNP	True	0	Class 0: This mutation can be originally modeled.	471aa	35aa	Mtor	ENSMUSG00000028991.16	ENSMUST00000103221.10	chr4	57	+	SNP	Missense	E_20	148568048.0	148568048.0	A	G	ENSMUST00000103221.10:c.3154A>G	I1052V	148568048.0	148568048.0	A	G	ENSMUST00000103221.10:c.3154A>G	I1052V	CLINVAR-H0021254	CLINVAR-H0021254-M01-V01	CLINVAR	1038086.0	False	False	False	False	False	506
MTOR	ENSG00000198793.8	ENST00000361445.4	chr1	57	-	True	11273588	11273588	C	T	ENST00000361445.4:c.3153G>A	T1051delinsT	Silent	E_20	SNP	True	0	Class 0: This mutation can be originally modeled.	470aa	36aa	Mtor	ENSMUSG00000028991.16	ENSMUST00000103221.10	chr4	57	+	SNP	Silent	E_20	148568047.0	148568047.0	A	A	ENSMUST00000103221.10:c.3153A>A	T1051delinsT	148568047.0	148568047.0	A	A	ENSMUST00000103221.10:c.3153A>A	T1051delinsT	CLINVAR-H0021255	CLINVAR-H0021255-M01-V01	CLINVAR	696546.0	False	False	False	False	False	506
MTOR	ENSG00000198793.8	ENST00000361445.4	chr1	57	-	True	11273599	11273599	T	C	ENST00000361445.4:c.3142A>G	I1048V	Missense	E_20	SNP	True	0	Class 0: This mutation can be originally modeled.	467aa	39aa	Mtor	ENSMUSG00000028991.16	ENSMUST00000103221.10	chr4	57	+	SNP	Missense	E_20	148568036.0	148568036.0	A	G	ENSMUST00000103221.10:c.3142A>G	I1048V	148568036.0	148568036.0	A	G	ENSMUST00000103221.10:c.3142A>G	I1048V	CLINVAR-H0021257	CLINVAR-H0021257-M01-V01	CLINVAR	240078.0	False	False	False	False	False	506
MTOR	ENSG00000198793.8	ENST00000361445.4	chr1	57	-	True	11273600	11273600	T	C	ENST00000361445.4:c.3141A>G	S1047delinsS	Silent	E_20	SNP	True	0	Class 0: This mutation can be originally modeled.	466aa	40aa	Mtor	ENSMUSG00000028991.16	ENSMUST00000103221.10	chr4	57	+	SNP	Silent	E_20	148568035.0	148568035.0	A	G	ENSMUST00000103221.10:c.3141A>G	S1047delinsS	148568035.0	148568035.0	A	G	ENSMUST00000103221.10:c.3141A>G	S1047delinsS	CLINVAR-H0021258	CLINVAR-H0021258-M01-V01	CLINVAR	1138275.0	False	False	False	False	False	506
MTOR	ENSG00000198793.8	ENST00000361445.4	chr1	57	-	True	11276209	11276209	A	G	ENST00000361445.4:c.3113T>C	M1038T	Missense	E_19	SNP	True	0	Class 0: This mutation can be originally modeled.	457aa	49aa	Mtor	ENSMUSG00000028991.16	ENSMUST00000103221.10	chr4	57	+	SNP	Missense	E_19	148565404.0	148565404.0	T	C	ENSMUST00000103221.10:c.3113T>C	M1038T	148565404.0	148565404.0	T	C	ENSMUST00000103221.10:c.3113T>C	M1038T	CLINVAR-H0021267	CLINVAR-H0021267-M01-V01	CLINVAR	1054573.0	False	False	False	False	False	506
MTOR	ENSG00000198793.8	ENST00000361445.4	chr1	57	-	True	11276210	11276210	T	A	ENST00000361445.4:c.3112A>T	M1038L	Missense	E_19	SNP	True	0	Class 0: This mutation can be originally modeled.	457aa	49aa	Mtor	ENSMUSG00000028991.16	ENSMUST00000103221.10	chr4	57	+	SNP	Missense	E_19	148565403.0	148565403.0	A	T	ENSMUST00000103221.10:c.3112A>T	M1038L	148565403.0	148565403.0	A	T	ENSMUST00000103221.10:c.3112A>T	M1038L	CLINVAR-H0021268	CLINVAR-H0021268-M01-V01	CLINVAR	1014056.0	False	False	False	False	False	506
MTOR	ENSG00000198793.8	ENST00000361445.4	chr1	57	-	True	11276213	11276213	G	C	ENST00000361445.4:c.3109C>G	L1037V	Missense	E_19	SNP	True	0	Class 0: This mutation can be originally modeled.	456aa	50aa	Mtor	ENSMUSG00000028991.16	ENSMUST00000103221.10	chr4	57	+	SNP	Missense	E_19	148565400.0	148565400.0	C	G	ENSMUST00000103221.10:c.3109C>G	L1037V	148565400.0	148565400.0	C	G	ENSMUST00000103221.10:c.3109C>G	L1037V	CLINVAR-H0021269	CLINVAR-H0021269-M01-V01	CLINVAR	930828.0	False	False	False	False	False	506
MTOR	ENSG00000198793.8	ENST00000361445.4	chr1	57	-	True	11276214	11276214	G	T	ENST00000361445.4:c.3108C>A	T1036delinsT	Silent	E_19	SNP	True	0	Class 0: This mutation can be originally modeled.	455aa	51aa	Mtor	ENSMUSG00000028991.16	ENSMUST00000103221.10	chr4	57	+	SNP	Silent	E_19	148565399.0	148565399.0	T	A	ENSMUST00000103221.10:c.3108T>A	T1036delinsT	148565399.0	148565399.0	T	A	ENSMUST00000103221.10:c.3108T>A	T1036delinsT	CLINVAR-H0021270	CLINVAR-H0021270-M01-V01	CLINVAR	2092928.0	False	False	False	False	False	506
MTOR	ENSG00000198793.8	ENST00000361445.4	chr1	57	-	True	11276231	11276231	T	C	ENST00000361445.4:c.3091A>G	M1031V	Missense	E_19	SNP	True	0	Class 0: This mutation can be originally modeled.	450aa	56aa	Mtor	ENSMUSG00000028991.16	ENSMUST00000103221.10	chr4	57	+	SNP	Missense	E_19	148565382.0	148565382.0	A	G	ENSMUST00000103221.10:c.3091A>G	M1031V	148565382.0	148565382.0	A	G	ENSMUST00000103221.10:c.3091A>G	M1031V	CLINVAR-H0021271	CLINVAR-H0021271-M01-V01	CLINVAR	1003383.0	False	False	False	False	False	506
MTOR	ENSG00000198793.8	ENST00000361445.4	chr1	57	-	True	11276232	11276232	A	G	ENST00000361445.4:c.3090T>C	Y1030delinsY	Silent	E_19	SNP	True	0	Class 0: This mutation can be originally modeled.	449aa	57aa	Mtor	ENSMUSG00000028991.16	ENSMUST00000103221.10	chr4	57	+	SNP	Silent	E_19	148565381.0	148565381.0	C	C	ENSMUST00000103221.10:c.3090C>C	Y1030delinsY	148565381.0	148565381.0	C	C	ENSMUST00000103221.10:c.3090C>C	Y1030delinsY	CLINVAR-H0021272	CLINVAR-H0021272-M01-V01	CLINVAR	1947071.0	False	False	False	False	False	506
MTOR	ENSG00000198793.8	ENST00000361445.4	chr1	57	-	True	11276234	11276234	A	G	ENST00000361445.4:c.3088T>C	Y1030H	Missense	E_19	SNP	True	0	Class 0: This mutation can be originally modeled.	449aa	57aa	Mtor	ENSMUSG00000028991.16	ENSMUST00000103221.10	chr4	57	+	SNP	Missense	E_19	148565379.0	148565379.0	T	C	ENSMUST00000103221.10:c.3088T>C	Y1030H	148565379.0	148565379.0	T	C	ENSMUST00000103221.10:c.3088T>C	Y1030H	CLINVAR-H0021273	CLINVAR-H0021273-M01-V01	CLINVAR	521791.0	False	False	False	False	False	506
MTOR	ENSG00000198793.8	ENST00000361445.4	chr1	57	-	True	11276238	11276238	T	C	ENST00000361445.4:c.3084A>G	R1028delinsR	Silent	E_19	SNP	True	0	Class 0: This mutation can be originally modeled.	447aa	59aa	Mtor	ENSMUSG00000028991.16	ENSMUST00000103221.10	chr4	57	+	SNP	Silent	E_19	148565375.0	148565375.0	T	G	ENSMUST00000103221.10:c.3084T>G	R1028delinsR	148565375.0	148565375.0	T	G	ENSMUST00000103221.10:c.3084T>G	R1028delinsR	CLINVAR-H0021274	CLINVAR-H0021274-M01-V01	CLINVAR	1105571.0	False	False	False	False	False	506
MTOR	ENSG00000198793.8	ENST00000361445.4	chr1	57	-	True	11276248	11276248	C	G	ENST00000361445.4:c.3074G>C	S1025T	Missense	E_19	SNP	True	0	Class 0: This mutation can be originally modeled.	444aa	62aa	Mtor	ENSMUSG00000028991.16	ENSMUST00000103221.10	chr4	57	+	SNP	Missense	E_19	148565365.0	148565365.0	G	C	ENSMUST00000103221.10:c.3074G>C	S1025T	148565365.0	148565365.0	G	C	ENSMUST00000103221.10:c.3074G>C	S1025T	CLINVAR-H0021275	CLINVAR-H0021275-M01-V01	CLINVAR	2433828.0	False	False	False	False	False	506
MTOR	ENSG00000198793.8	ENST00000361445.4	chr1	57	-	True	11276262	11276262	C	T	ENST00000361445.4:c.3060G>A	V1020delinsV	Silent	E_19	SNP	True	0	Class 0: This mutation can be originally modeled.	439aa	67aa	Mtor	ENSMUSG00000028991.16	ENSMUST00000103221.10	chr4	57	+	SNP	Silent	E_19	148565351.0	148565351.0	G	A	ENSMUST00000103221.10:c.3060G>A	V1020delinsV	148565351.0	148565351.0	G	A	ENSMUST00000103221.10:c.3060G>A	V1020delinsV	CLINVAR-H0021276	CLINVAR-H0021276-M01-V01	CLINVAR	748126.0	False	False	False	False	False	506
MTOR	ENSG00000198793.8	ENST00000361445.4	chr1	57	-	True	11276274	11276274	C	T	ENST00000361445.4:c.3048G>A	L1016delinsL	Silent	E_19	SNP	True	0	Class 0: This mutation can be originally modeled.	435aa	71aa	Mtor	ENSMUSG00000028991.16	ENSMUST00000103221.10	chr4	57	+	SNP	Silent	E_19	148565339.0	148565339.0	G	A	ENSMUST00000103221.10:c.3048G>A	L1016delinsL	148565339.0	148565339.0	G	A	ENSMUST00000103221.10:c.3048G>A	L1016delinsL	CLINVAR-H0021277	CLINVAR-H0021277-M01-V01	CLINVAR	1122013.0	False	False	False	False	False	506
MTOR	ENSG00000198793.8	ENST00000361445.4	chr1	57	-	True	11276276	11276276	G	A	ENST00000361445.4:c.3046C>T	L1016delinsL	Silent	E_19	SNP	True	0	Class 0: This mutation can be originally modeled.	435aa	71aa	Mtor	ENSMUSG00000028991.16	ENSMUST00000103221.10	chr4	57	+	SNP	Silent	E_19	148565337.0	148565337.0	C	T	ENSMUST00000103221.10:c.3046C>T	L1016delinsL	148565337.0	148565337.0	C	T	ENSMUST00000103221.10:c.3046C>T	L1016delinsL	CLINVAR-H0021278	CLINVAR-H0021278-M01-V01	CLINVAR	796941.0	False	False	False	False	False	506
MTOR	ENSG00000198793.8	ENST00000361445.4	chr1	57	-	True	11288728	11288728	C	T	ENST00000361445.4:c.3027G>A	R1009delinsR	Silent	E_18	SNP	True	0	Class 0: This mutation can be originally modeled.	428aa	78aa	Mtor	ENSMUSG00000028991.16	ENSMUST00000103221.10	chr4	57	+	SNP	Silent	E_18	148556618.0	148556618.0	G	A	ENSMUST00000103221.10:c.3027G>A	R1009delinsR	148556618.0	148556618.0	G	A	ENSMUST00000103221.10:c.3027G>A	R1009delinsR	CLINVAR-H0021289	CLINVAR-H0021289-M01-V01	CLINVAR	1087845.0	False	False	False	False	False	506
MTOR	ENSG00000198793.8	ENST00000361445.4	chr1	57	-	True	11288729	11288729	C	T	ENST00000361445.4:c.3026G>A	R1009Q	Missense	E_18	SNP	True	0	Class 0: This mutation can be originally modeled.	428aa	78aa	Mtor	ENSMUSG00000028991.16	ENSMUST00000103221.10	chr4	57	+	SNP	Missense	E_18	148556617.0	148556617.0	G	A	ENSMUST00000103221.10:c.3026G>A	R1009Q	148556617.0	148556617.0	G	A	ENSMUST00000103221.10:c.3026G>A	R1009Q	CLINVAR-H0021290	CLINVAR-H0021290-M01-V01	CLINVAR	801436.0	False	False	False	False	False	506
MTOR	ENSG00000198793.8	ENST00000361445.4	chr1	57	-	True	11288730	11288730	G	A	ENST00000361445.4:c.3025C>T	R1009W	Missense	E_18	SNP	True	0	Class 0: This mutation can be originally modeled.	428aa	78aa	Mtor	ENSMUSG00000028991.16	ENSMUST00000103221.10	chr4	57	+	SNP	Missense	E_18	148556616.0	148556616.0	C	T	ENSMUST00000103221.10:c.3025C>T	R1009W	148556616.0	148556616.0	C	T	ENSMUST00000103221.10:c.3025C>T	R1009W	CLINVAR-H0021291	CLINVAR-H0021291-M01-V01	CLINVAR	2443551.0	False	False	False	False	False	506
MTOR	ENSG00000198793.8	ENST00000361445.4	chr1	57	-	True	11288734	11288734	G	A	ENST00000361445.4:c.3021C>T	A1007delinsA	Silent	E_18	SNP	True	0	Class 0: This mutation can be originally modeled.	426aa	80aa	Mtor	ENSMUSG00000028991.16	ENSMUST00000103221.10	chr4	57	+	SNP	Silent	E_18	148556612.0	148556612.0	C	T	ENSMUST00000103221.10:c.3021C>T	A1007delinsA	148556612.0	148556612.0	C	T	ENSMUST00000103221.10:c.3021C>T	A1007delinsA	CLINVAR-H0021292	CLINVAR-H0021292-M01-V01	CLINVAR	2183371.0	False	False	False	False	False	506
MTOR	ENSG00000198793.8	ENST00000361445.4	chr1	57	-	True	11288750	11288750	C	T	ENST00000361445.4:c.3005G>A	R1002Q	Missense	E_18	SNP	True	0	Class 0: This mutation can be originally modeled.	421aa	85aa	Mtor	ENSMUSG00000028991.16	ENSMUST00000103221.10	chr4	57	+	SNP	Missense	E_18	148556596.0	148556596.0	G	A	ENSMUST00000103221.10:c.3005G>A	R1002Q	148556596.0	148556596.0	G	A	ENSMUST00000103221.10:c.3005G>A	R1002Q	CLINVAR-H0021293	CLINVAR-H0021293-M01-V01	CLINVAR	862043.0	False	False	False	False	False	506
MTOR	ENSG00000198793.8	ENST00000361445.4	chr1	57	-	True	11288751	11288751	G	A	ENST00000361445.4:c.3004C>T	R1002*	Nonsense	E_18	SNP	True	0	Class 0: This mutation can be originally modeled.	421aa	85aa	Mtor	ENSMUSG00000028991.16	ENSMUST00000103221.10	chr4	57	+	SNP	Nonsense	E_18	148556595.0	148556595.0	C	T	ENSMUST00000103221.10:c.3004C>T	R1002*	148556595.0	148556595.0	C	T	ENSMUST00000103221.10:c.3004C>T	R1002*	CLINVAR-H0021294	CLINVAR-H0021294-M01-V01	CLINVAR	1296995.0	False	False	False	False	False	506
MTOR	ENSG00000198793.8	ENST00000361445.4	chr1	57	-	True	11288751	11288751	G	T	ENST00000361445.4:c.3004C>A	R1002delinsR	Silent	E_18	SNP	True	0	Class 0: This mutation can be originally modeled.	421aa	85aa	Mtor	ENSMUSG00000028991.16	ENSMUST00000103221.10	chr4	57	+	SNP	Silent	E_18	148556595.0	148556595.0	C	A	ENSMUST00000103221.10:c.3004C>A	R1002delinsR	148556595.0	148556595.0	C	A	ENSMUST00000103221.10:c.3004C>A	R1002delinsR	CLINVAR-H0021295	CLINVAR-H0021295-M01-V01	CLINVAR	837978.0	False	False	False	False	False	506
MTOR	ENSG00000198793.8	ENST00000361445.4	chr1	57	-	True	11288754	11288754	T	C	ENST00000361445.4:c.3001A>G	I1001V	Missense	E_18	SNP	True	0	Class 0: This mutation can be originally modeled.	420aa	86aa	Mtor	ENSMUSG00000028991.16	ENSMUST00000103221.10	chr4	57	+	SNP	Missense	E_18	148556592.0	148556592.0	A	G	ENSMUST00000103221.10:c.3001A>G	I1001V	148556592.0	148556592.0	A	G	ENSMUST00000103221.10:c.3001A>G	I1001V	CLINVAR-H0021296	CLINVAR-H0021296-M01-V01	CLINVAR	1009960.0	False	False	False	False	False	506
MTOR	ENSG00000198793.8	ENST00000361445.4	chr1	57	-	True	11288758	11288758	G	A	ENST00000361445.4:c.2997C>T	N999delinsN	Silent	E_18	SNP	True	0	Class 0: This mutation can be originally modeled.	418aa	88aa	Mtor	ENSMUSG00000028991.16	ENSMUST00000103221.10	chr4	57	+	SNP	Silent	E_18	148556588.0	148556588.0	T	T	ENSMUST00000103221.10:c.2997T>T	N999delinsN	148556588.0	148556588.0	T	T	ENSMUST00000103221.10:c.2997T>T	N999delinsN	CLINVAR-H0021297	CLINVAR-H0021297-M01-V01	CLINVAR	1170840.0	False	False	False	False	False	506
MTOR	ENSG00000198793.8	ENST00000361445.4	chr1	57	-	True	11288767	11288767	C	G	ENST00000361445.4:c.2988G>C	T996delinsT	Silent	E_18	SNP	True	0	Class 0: This mutation can be originally modeled.	415aa	91aa	Mtor	ENSMUSG00000028991.16	ENSMUST00000103221.10	chr4	57	+	SNP	Silent	E_18	148556579.0	148556579.0	A	C	ENSMUST00000103221.10:c.2988A>C	T996delinsT	148556579.0	148556579.0	A	C	ENSMUST00000103221.10:c.2988A>C	T996delinsT	CLINVAR-H0021299	CLINVAR-H0021299-M01-V01	CLINVAR	712777.0	False	False	False	False	False	506
MTOR	ENSG00000198793.8	ENST00000361445.4	chr1	57	-	True	11288767	11288767	C	T	ENST00000361445.4:c.2988G>A	T996delinsT	Silent	E_18	SNP	True	0	Class 0: This mutation can be originally modeled.	415aa	91aa	Mtor	ENSMUSG00000028991.16	ENSMUST00000103221.10	chr4	57	+	SNP	Silent	E_18	148556579.0	148556579.0	A	A	ENSMUST00000103221.10:c.2988A>A	T996delinsT	148556579.0	148556579.0	A	A	ENSMUST00000103221.10:c.2988A>A	T996delinsT	CLINVAR-H0021300	CLINVAR-H0021300-M01-V01	CLINVAR	1130763.0	False	False	False	False	False	506
MTOR	ENSG00000198793.8	ENST00000361445.4	chr1	57	-	True	11288769	11288769	T	C	ENST00000361445.4:c.2986A>G	T996A	Missense	E_18	SNP	True	0	Class 0: This mutation can be originally modeled.	415aa	91aa	Mtor	ENSMUSG00000028991.16	ENSMUST00000103221.10	chr4	57	+	SNP	Missense	E_18	148556577.0	148556577.0	A	G	ENSMUST00000103221.10:c.2986A>G	T996A	148556577.0	148556577.0	A	G	ENSMUST00000103221.10:c.2986A>G	T996A	CLINVAR-H0021302	CLINVAR-H0021302-M01-V01	CLINVAR	2005095.0	False	False	False	False	False	506
MTOR	ENSG00000198793.8	ENST00000361445.4	chr1	57	-	True	11288771	11288771	G	A	ENST00000361445.4:c.2984C>T	P995L	Missense	E_18	SNP	True	0	Class 0: This mutation can be originally modeled.	414aa	92aa	Mtor	ENSMUSG00000028991.16	ENSMUST00000103221.10	chr4	57	+	SNP	Missense	E_18	148556575.0	148556575.0	C	T	ENSMUST00000103221.10:c.2984C>T	P995L	148556575.0	148556575.0	C	T	ENSMUST00000103221.10:c.2984C>T	P995L	CLINVAR-H0021303	CLINVAR-H0021303-M01-V01	CLINVAR	1348752.0	False	False	False	False	False	506
MTOR	ENSG00000198793.8	ENST00000361445.4	chr1	57	-	True	11288775	11288775	T	A	ENST00000361445.4:c.2980A>T	M994L	Missense	E_18	SNP	True	0	Class 0: This mutation can be originally modeled.	413aa	93aa	Mtor	ENSMUSG00000028991.16	ENSMUST00000103221.10	chr4	57	+	SNP	Missense	E_18	148556571.0	148556571.0	A	T	ENSMUST00000103221.10:c.2980A>T	M994L	148556571.0	148556571.0	A	T	ENSMUST00000103221.10:c.2980A>T	M994L	CLINVAR-H0021304	CLINVAR-H0021304-M01-V01	CLINVAR	1723852.0	False	False	False	False	False	506
MTOR	ENSG00000198793.8	ENST00000361445.4	chr1	57	-	True	11288779	11288779	C	G	ENST00000361445.4:c.2976G>C	Q992H	Missense	E_18	SNP	True	0	Class 0: This mutation can be originally modeled.	411aa	95aa	Mtor	ENSMUSG00000028991.16	ENSMUST00000103221.10	chr4	57	+	SNP	Missense	E_18	148556567.0	148556567.0	G	C	ENSMUST00000103221.10:c.2976G>C	Q992H	148556567.0	148556567.0	G	C	ENSMUST00000103221.10:c.2976G>C	Q992H	CLINVAR-H0021305	CLINVAR-H0021305-M01-V01	CLINVAR	859507.0	False	False	False	False	False	506
MTOR	ENSG00000198793.8	ENST00000361445.4	chr1	57	-	True	11288782	11288782	G	A	ENST00000361445.4:c.2973C>T	P991delinsP	Silent	E_18	SNP	True	0	Class 0: This mutation can be originally modeled.	410aa	96aa	Mtor	ENSMUSG00000028991.16	ENSMUST00000103221.10	chr4	57	+	SNP	Silent	E_18	148556564.0	148556564.0	C	T	ENSMUST00000103221.10:c.2973C>T	P991delinsP	148556564.0	148556564.0	C	T	ENSMUST00000103221.10:c.2973C>T	P991delinsP	CLINVAR-H0021306	CLINVAR-H0021306-M01-V01	CLINVAR	1092886.0	False	False	False	False	False	506
MTOR	ENSG00000198793.8	ENST00000361445.4	chr1	57	-	True	11288784	11288784	G	C	ENST00000361445.4:c.2971C>G	P991A	Missense	E_18	SNP	True	0	Class 0: This mutation can be originally modeled.	410aa	96aa	Mtor	ENSMUSG00000028991.16	ENSMUST00000103221.10	chr4	57	+	SNP	Missense	E_18	148556562.0	148556562.0	C	G	ENSMUST00000103221.10:c.2971C>G	P991A	148556562.0	148556562.0	C	G	ENSMUST00000103221.10:c.2971C>G	P991A	CLINVAR-H0021307	CLINVAR-H0021307-M01-V01	CLINVAR	842951.0	False	False	False	False	False	506
MTOR	ENSG00000198793.8	ENST00000361445.4	chr1	57	-	True	11288785	11288785	C	A	ENST00000361445.4:c.2970G>T	L990delinsL	Silent	E_18	SNP	True	0	Class 0: This mutation can be originally modeled.	409aa	97aa	Mtor	ENSMUSG00000028991.16	ENSMUST00000103221.10	chr4	57	+	SNP	Silent	E_18	148556561.0	148556561.0	G	T	ENSMUST00000103221.10:c.2970G>T	L990delinsL	148556561.0	148556561.0	G	T	ENSMUST00000103221.10:c.2970G>T	L990delinsL	CLINVAR-H0021308	CLINVAR-H0021308-M01-V01	CLINVAR	444155.0	False	False	False	False	False	506
MTOR	ENSG00000198793.8	ENST00000361445.4	chr1	57	-	True	11288785	11288785	C	G	ENST00000361445.4:c.2970G>C	L990delinsL	Silent	E_18	SNP	True	0	Class 0: This mutation can be originally modeled.	409aa	97aa	Mtor	ENSMUSG00000028991.16	ENSMUST00000103221.10	chr4	57	+	SNP	Silent	E_18	148556561.0	148556561.0	G	C	ENSMUST00000103221.10:c.2970G>C	L990delinsL	148556561.0	148556561.0	G	C	ENSMUST00000103221.10:c.2970G>C	L990delinsL	CLINVAR-H0021309	CLINVAR-H0021309-M01-V01	CLINVAR	1079867.0	False	False	False	False	False	506
MTOR	ENSG00000198793.8	ENST00000361445.4	chr1	57	-	True	11288788	11288788	G	C	ENST00000361445.4:c.2967C>G	F989L	Missense	E_18	SNP	True	0	Class 0: This mutation can be originally modeled.	408aa	98aa	Mtor	ENSMUSG00000028991.16	ENSMUST00000103221.10	chr4	57	+	SNP	Missense	E_18	148556558.0	148556558.0	C	G	ENSMUST00000103221.10:c.2967C>G	F989L	148556558.0	148556558.0	C	G	ENSMUST00000103221.10:c.2967C>G	F989L	CLINVAR-H0021310	CLINVAR-H0021310-M01-V01	CLINVAR	945633.0	False	False	False	False	False	506
MTOR	ENSG00000198793.8	ENST00000361445.4	chr1	57	-	True	11288791	11288791	C	T	ENST00000361445.4:c.2964G>A	Q988delinsQ	Silent	E_18	SNP	True	0	Class 0: This mutation can be originally modeled.	407aa	99aa	Mtor	ENSMUSG00000028991.16	ENSMUST00000103221.10	chr4	57	+	SNP	Silent	E_18	148556555.0	148556555.0	G	A	ENSMUST00000103221.10:c.2964G>A	Q988delinsQ	148556555.0	148556555.0	G	A	ENSMUST00000103221.10:c.2964G>A	Q988delinsQ	CLINVAR-H0021311	CLINVAR-H0021311-M01-V01	CLINVAR	1154414.0	False	False	False	False	False	506
MTOR	ENSG00000198793.8	ENST00000361445.4	chr1	57	-	True	11288796	11288796	C	T	ENST00000361445.4:c.2959G>A	V987M	Missense	E_18	SNP	True	0	Class 0: This mutation can be originally modeled.	406aa	100aa	Mtor	ENSMUSG00000028991.16	ENSMUST00000103221.10	chr4	57	+	SNP	Missense	E_18	148556550.0	148556550.0	G	A	ENSMUST00000103221.10:c.2959G>A	V987M	148556550.0	148556550.0	G	A	ENSMUST00000103221.10:c.2959G>A	V987M	CLINVAR-H0021312	CLINVAR-H0021312-M01-V01	CLINVAR	1299622.0	False	False	False	False	False	506
MTOR	ENSG00000198793.8	ENST00000361445.4	chr1	57	-	True	11288812	11288812	G	A	ENST00000361445.4:c.2943C>T	S981delinsS	Silent	E_18	SNP	True	0	Class 0: This mutation can be originally modeled.	400aa	106aa	Mtor	ENSMUSG00000028991.16	ENSMUST00000103221.10	chr4	57	+	SNP	Silent	E_18	148556534.0	148556534.0	C	T	ENSMUST00000103221.10:c.2943C>T	S981delinsS	148556534.0	148556534.0	C	T	ENSMUST00000103221.10:c.2943C>T	S981delinsS	CLINVAR-H0021313	CLINVAR-H0021313-M01-V01	CLINVAR	1656674.0	False	False	False	False	False	506
MTOR	ENSG00000198793.8	ENST00000361445.4	chr1	57	-	True	11288842	11288842	A	G	ENST00000361445.4:c.2913T>C	V971delinsV	Silent	E_18	SNP	True	0	Class 0: This mutation can be originally modeled.	390aa	116aa	Mtor	ENSMUSG00000028991.16	ENSMUST00000103221.10	chr4	57	+	SNP	Silent	E_18	148556504.0	148556504.0	G	C	ENSMUST00000103221.10:c.2913G>C	V971delinsV	148556504.0	148556504.0	G	C	ENSMUST00000103221.10:c.2913G>C	V971delinsV	CLINVAR-H0021314	CLINVAR-H0021314-M01-V01	CLINVAR	1619667.0	False	False	False	False	False	506
MTOR	ENSG00000198793.8	ENST00000361445.4	chr1	57	-	True	11288844	11288844	C	G	ENST00000361445.4:c.2911G>C	V971L	Missense	E_18	SNP	True	0	Class 0: This mutation can be originally modeled.	390aa	116aa	Mtor	ENSMUSG00000028991.16	ENSMUST00000103221.10	chr4	57	+	SNP	Missense	E_18	148556502.0	148556502.0	G	C	ENSMUST00000103221.10:c.2911G>C	V971L	148556502.0	148556502.0	G	C	ENSMUST00000103221.10:c.2911G>C	V971L	CLINVAR-H0021315	CLINVAR-H0021315-M01-V01	CLINVAR	1303693.0	False	False	False	False	False	506
MTOR	ENSG00000198793.8	ENST00000361445.4	chr1	57	-	True	11288847	11288847	T	C	ENST00000361445.4:c.2908A>G	M970V	Missense	E_18	SNP	True	0	Class 0: This mutation can be originally modeled.	389aa	117aa	Mtor	ENSMUSG00000028991.16	ENSMUST00000103221.10	chr4	57	+	SNP	Missense	E_18	148556499.0	148556499.0	A	G	ENSMUST00000103221.10:c.2908A>G	M970V	148556499.0	148556499.0	A	G	ENSMUST00000103221.10:c.2908A>G	M970V	CLINVAR-H0021316	CLINVAR-H0021316-M01-V01	CLINVAR	945748.0	False	False	False	False	False	506
MTOR	ENSG00000198793.8	ENST00000361445.4	chr1	57	-	True	11288849	11288849	G	T	ENST00000361445.4:c.2906C>A	T969N	Missense	E_18	SNP	True	0	Class 0: This mutation can be originally modeled.	388aa	118aa	Mtor	ENSMUSG00000028991.16	ENSMUST00000103221.10	chr4	57	+	SNP	Missense	E_18	148556497.0	148556497.0	C	A	ENSMUST00000103221.10:c.2906C>A	T969N	148556497.0	148556497.0	C	A	ENSMUST00000103221.10:c.2906C>A	T969N	CLINVAR-H0021317	CLINVAR-H0021317-M01-V01	CLINVAR	1036376.0	False	False	False	False	False	506
MTOR	ENSG00000198793.8	ENST00000361445.4	chr1	57	-	True	11288851	11288851	G	A	ENST00000361445.4:c.2904C>T	H968delinsH	Silent	E_18	SNP	True	0	Class 0: This mutation can be originally modeled.	387aa	119aa	Mtor	ENSMUSG00000028991.16	ENSMUST00000103221.10	chr4	57	+	SNP	Silent	E_18	148556495.0	148556495.0	C	T	ENSMUST00000103221.10:c.2904C>T	H968delinsH	148556495.0	148556495.0	C	T	ENSMUST00000103221.10:c.2904C>T	H968delinsH	CLINVAR-H0021318	CLINVAR-H0021318-M01-V01	CLINVAR	792760.0	False	False	False	False	False	506
MTOR	ENSG00000198793.8	ENST00000361445.4	chr1	57	-	True	11288866	11288866	T	C	ENST00000361445.4:c.2889A>G	S963delinsS	Silent	E_18	SNP	True	0	Class 0: This mutation can be originally modeled.	382aa	124aa	Mtor	ENSMUSG00000028991.16	ENSMUST00000103221.10	chr4	57	+	SNP	Silent	E_18	148556480.0	148556480.0	C	G	ENSMUST00000103221.10:c.2889C>G	S963delinsS	148556480.0	148556480.0	C	G	ENSMUST00000103221.10:c.2889C>G	S963delinsS	CLINVAR-H0021319	CLINVAR-H0021319-M01-V01	CLINVAR	747676.0	False	False	False	False	False	506
MTOR	ENSG00000198793.8	ENST00000361445.4	chr1	57	-	True	11288870	11288870	T	C	ENST00000361445.4:c.2885A>G	Q962R	Missense	E_18	SNP	True	0	Class 0: This mutation can be originally modeled.	381aa	125aa	Mtor	ENSMUSG00000028991.16	ENSMUST00000103221.10	chr4	57	+	SNP	Missense	E_18	148556476.0	148556476.0	A	G	ENSMUST00000103221.10:c.2885A>G	Q962R	148556476.0	148556476.0	A	G	ENSMUST00000103221.10:c.2885A>G	Q962R	CLINVAR-H0021320	CLINVAR-H0021320-M01-V01	CLINVAR	252640.0	False	False	False	False	False	506
MTOR	ENSG00000198793.8	ENST00000361445.4	chr1	57	-	True	11288880	11288880	A	T	ENST00000361445.4:c.2875T>A	F959I	Missense	E_18	SNP	True	0	Class 0: This mutation can be originally modeled.	378aa	128aa	Mtor	ENSMUSG00000028991.16	ENSMUST00000103221.10	chr4	57	+	SNP	Missense	E_18	148556466.0	148556466.0	T	A	ENSMUST00000103221.10:c.2875T>A	F959I	148556466.0	148556466.0	T	A	ENSMUST00000103221.10:c.2875T>A	F959I	CLINVAR-H0021321	CLINVAR-H0021321-M01-V01	CLINVAR	1434415.0	False	False	False	False	False	506
MTOR	ENSG00000198793.8	ENST00000361445.4	chr1	57	-	True	11288892	11288892	G	A	ENST00000361445.4:c.2863C>T	L955delinsL	Silent	E_18	SNP	True	0	Class 0: This mutation can be originally modeled.	374aa	132aa	Mtor	ENSMUSG00000028991.16	ENSMUST00000103221.10	chr4	57	+	SNP	Silent	E_18	148556454.0	148556454.0	T	T	ENSMUST00000103221.10:c.2863T>T	L955delinsL	148556454.0	148556454.0	T	T	ENSMUST00000103221.10:c.2863T>T	L955delinsL	CLINVAR-H0021322	CLINVAR-H0021322-M01-V01	CLINVAR	1933275.0	False	False	False	False	False	506
MTOR	ENSG00000198793.8	ENST00000361445.4	chr1	57	-	True	11288898	11288898	C	T	ENST00000361445.4:c.2857G>A	V953M	Missense	E_18	SNP	True	0	Class 0: This mutation can be originally modeled.	372aa	134aa	Mtor	ENSMUSG00000028991.16	ENSMUST00000103221.10	chr4	57	+	SNP	Missense	E_18	148556448.0	148556448.0	G	A	ENSMUST00000103221.10:c.2857G>A	V953M	148556448.0	148556448.0	G	A	ENSMUST00000103221.10:c.2857G>A	V953M	CLINVAR-H0021323	CLINVAR-H0021323-M01-V01	CLINVAR	1112740.0	False	False	False	False	False	506
MTOR	ENSG00000198793.8	ENST00000361445.4	chr1	57	-	True	11288901	11288901	T	C	ENST00000361445.4:c.2854A>G	M952V	Missense	E_18	SNP	True	0	Class 0: This mutation can be originally modeled.	371aa	135aa	Mtor	ENSMUSG00000028991.16	ENSMUST00000103221.10	chr4	57	+	SNP	Missense	E_18	148556445.0	148556445.0	A	G	ENSMUST00000103221.10:c.2854A>G	M952V	148556445.0	148556445.0	A	G	ENSMUST00000103221.10:c.2854A>G	M952V	CLINVAR-H0021324	CLINVAR-H0021324-M01-V01	CLINVAR	697271.0	False	False	False	False	False	506
MTOR	ENSG00000198793.8	ENST00000361445.4	chr1	57	-	True	11288924	11288924	T	A	ENST00000361445.4:c.2831A>T	D944V	Missense	E_18	SNP	True	0	Class 0: This mutation can be originally modeled.	363aa	143aa	Mtor	ENSMUSG00000028991.16	ENSMUST00000103221.10	chr4	57	+	SNP	Missense	E_18	148556422.0	148556422.0	A	T	ENSMUST00000103221.10:c.2831A>T	D944V	148556422.0	148556422.0	A	T	ENSMUST00000103221.10:c.2831A>T	D944V	CLINVAR-H0021325	CLINVAR-H0021325-M01-V01	CLINVAR	833603.0	False	False	False	False	False	506
MTOR	ENSG00000198793.8	ENST00000361445.4	chr1	57	-	True	11288943	11288943	T	C	ENST00000361445.4:c.2812A>G	M938V	Missense	E_18	SNP	True	0	Class 0: This mutation can be originally modeled.	357aa	149aa	Mtor	ENSMUSG00000028991.16	ENSMUST00000103221.10	chr4	57	+	SNP	Missense	E_18	148556403.0	148556403.0	A	G	ENSMUST00000103221.10:c.2812A>G	M938V	148556403.0	148556403.0	A	G	ENSMUST00000103221.10:c.2812A>G	M938V	CLINVAR-H0021326	CLINVAR-H0021326-M01-V01	CLINVAR	833971.0	False	False	False	False	False	506
MTOR	ENSG00000198793.8	ENST00000361445.4	chr1	57	-	True	11288947	11288947	G	A	ENST00000361445.4:c.2808C>T	V936delinsV	Silent	E_18	SNP	True	0	Class 0: This mutation can be originally modeled.	355aa	151aa	Mtor	ENSMUSG00000028991.16	ENSMUST00000103221.10	chr4	57	+	SNP	Silent	E_18	148556399.0	148556399.0	C	T	ENSMUST00000103221.10:c.2808C>T	V936delinsV	148556399.0	148556399.0	C	T	ENSMUST00000103221.10:c.2808C>T	V936delinsV	CLINVAR-H0021327	CLINVAR-H0021327-M01-V01	CLINVAR	1159604.0	False	False	False	False	False	506
MTOR	ENSG00000198793.8	ENST00000361445.4	chr1	57	-	True	11288950	11288950	C	T	ENST00000361445.4:c.2805G>A	L935delinsL	Silent	E_18	SNP	True	0	Class 0: This mutation can be originally modeled.	354aa	152aa	Mtor	ENSMUSG00000028991.16	ENSMUST00000103221.10	chr4	57	+	SNP	Silent	E_18	148556396.0	148556396.0	G	A	ENSMUST00000103221.10:c.2805G>A	L935delinsL	148556396.0	148556396.0	G	A	ENSMUST00000103221.10:c.2805G>A	L935delinsL	CLINVAR-H0021328	CLINVAR-H0021328-M01-V01	CLINVAR	695319.0	False	False	False	False	False	506
MTOR	ENSG00000198793.8	ENST00000361445.4	chr1	57	-	True	11288953	11288953	C	A	ENST00000361445.4:c.2802G>T	M934I	Missense	E_18	SNP	True	0	Class 0: This mutation can be originally modeled.	353aa	153aa	Mtor	ENSMUSG00000028991.16	ENSMUST00000103221.10	chr4	57	+	SNP	Missense	E_18	148556393.0	148556393.0	G	T	ENSMUST00000103221.10:c.2802G>T	M934I	148556393.0	148556393.0	G	T	ENSMUST00000103221.10:c.2802G>T	M934I	CLINVAR-H0021329	CLINVAR-H0021329-M01-V01	CLINVAR	1388353.0	False	False	False	False	False	506
MTOR	ENSG00000198793.8	ENST00000361445.4	chr1	57	-	True	11288959	11288959	A	G	ENST00000361445.4:c.2796T>C	S932delinsS	Silent	E_18	SNP	True	0	Class 0: This mutation can be originally modeled.	351aa	155aa	Mtor	ENSMUSG00000028991.16	ENSMUST00000103221.10	chr4	57	+	SNP	Silent	E_18	148556387.0	148556387.0	T	C	ENSMUST00000103221.10:c.2796T>C	S932delinsS	148556387.0	148556387.0	T	C	ENSMUST00000103221.10:c.2796T>C	S932delinsS	CLINVAR-H0021330	CLINVAR-H0021330-M01-V01	CLINVAR	1132408.0	False	False	False	False	False	506
MTOR	ENSG00000198793.8	ENST00000361445.4	chr1	57	-	True	11288961	11288961	T	C	ENST00000361445.4:c.2794A>G	S932G	Missense	E_18	SNP	True	0	Class 0: This mutation can be originally modeled.	351aa	155aa	Mtor	ENSMUSG00000028991.16	ENSMUST00000103221.10	chr4	57	+	SNP	Missense	E_18	148556385.0	148556385.0	A	G	ENSMUST00000103221.10:c.2794A>G	S932G	148556385.0	148556385.0	A	G	ENSMUST00000103221.10:c.2794A>G	S932G	CLINVAR-H0021331	CLINVAR-H0021331-M01-V01	CLINVAR	1034855.0	False	False	False	False	False	506
MTOR	ENSG00000198793.8	ENST00000361445.4	chr1	57	-	True	11288963	11288963	G	A	ENST00000361445.4:c.2792C>T	T931I	Missense	E_18	SNP	True	0	Class 0: This mutation can be originally modeled.	350aa	156aa	Mtor	ENSMUSG00000028991.16	ENSMUST00000103221.10	chr4	57	+	SNP	Missense	E_18	148556383.0	148556383.0	C	T	ENSMUST00000103221.10:c.2792C>T	T931I	148556383.0	148556383.0	C	T	ENSMUST00000103221.10:c.2792C>T	T931I	CLINVAR-H0021332	CLINVAR-H0021332-M01-V01	CLINVAR	833716.0	False	False	False	False	False	506
MTOR	ENSG00000198793.8	ENST00000361445.4	chr1	57	-	True	11288969	11288969	T	C	ENST00000361445.4:c.2786A>G	Y929C	Missense	E_18	SNP	True	0	Class 0: This mutation can be originally modeled.	348aa	158aa	Mtor	ENSMUSG00000028991.16	ENSMUST00000103221.10	chr4	57	+	SNP	Missense	E_18	148556377.0	148556377.0	A	G	ENSMUST00000103221.10:c.2786A>G	Y929C	148556377.0	148556377.0	A	G	ENSMUST00000103221.10:c.2786A>G	Y929C	CLINVAR-H0021333	CLINVAR-H0021333-M01-V01	CLINVAR	2629271.0	False	False	False	False	False	506
MTOR	ENSG00000198793.8	ENST00000361445.4	chr1	57	-	True	11288972	11288972	T	C	ENST00000361445.4:c.2783A>G	D928G	Missense	E_18	SNP	True	0	Class 0: This mutation can be originally modeled.	347aa	159aa	Mtor	ENSMUSG00000028991.16	ENSMUST00000103221.10	chr4	57	+	SNP	Missense	E_18	148556374.0	148556374.0	A	G	ENSMUST00000103221.10:c.2783A>G	D928G	148556374.0	148556374.0	A	G	ENSMUST00000103221.10:c.2783A>G	D928G	CLINVAR-H0021334	CLINVAR-H0021334-M01-V01	CLINVAR	1367839.0	False	False	False	False	False	506
MTOR	ENSG00000198793.8	ENST00000361445.4	chr1	57	-	True	11291001	11291001	G	A	ENST00000361445.4:c.2760C>T	S920delinsS	Silent	E_17	SNP	True	0	Class 0: This mutation can be originally modeled.	339aa	167aa	Mtor	ENSMUSG00000028991.16	ENSMUST00000103221.10	chr4	57	+	SNP	Silent	E_17	148555139.0	148555139.0	C	T	ENSMUST00000103221.10:c.2760C>T	S920delinsS	148555139.0	148555139.0	C	T	ENSMUST00000103221.10:c.2760C>T	S920delinsS	CLINVAR-H0021350	CLINVAR-H0021350-M01-V01	CLINVAR	721949.0	False	False	False	False	False	506
MTOR	ENSG00000198793.8	ENST00000361445.4	chr1	57	-	True	11291005	11291005	T	C	ENST00000361445.4:c.2756A>G	E919G	Missense	E_17	SNP	True	0	Class 0: This mutation can be originally modeled.	338aa	168aa	Mtor	ENSMUSG00000028991.16	ENSMUST00000103221.10	chr4	57	+	SNP	Missense	E_17	148555135.0	148555135.0	A	G	ENSMUST00000103221.10:c.2756A>G	E919G	148555135.0	148555135.0	A	G	ENSMUST00000103221.10:c.2756A>G	E919G	CLINVAR-H0021351	CLINVAR-H0021351-M01-V01	CLINVAR	1430764.0	False	False	False	False	False	506
MTOR	ENSG00000198793.8	ENST00000361445.4	chr1	57	-	True	11291007	11291007	T	G	ENST00000361445.4:c.2754A>C	S918delinsS	Silent	E_17	SNP	True	0	Class 0: This mutation can be originally modeled.	337aa	169aa	Mtor	ENSMUSG00000028991.16	ENSMUST00000103221.10	chr4	57	+	SNP	Silent	E_17	148555133.0	148555133.0	A	C	ENSMUST00000103221.10:c.2754A>C	S918delinsS	148555133.0	148555133.0	A	C	ENSMUST00000103221.10:c.2754A>C	S918delinsS	CLINVAR-H0021352	CLINVAR-H0021352-M01-V01	CLINVAR	1994666.0	False	False	False	False	False	506
MTOR	ENSG00000198793.8	ENST00000361445.4	chr1	57	-	True	11291012	11291012	G	A	ENST00000361445.4:c.2749C>T	L917delinsL	Silent	E_17	SNP	True	0	Class 0: This mutation can be originally modeled.	336aa	170aa	Mtor	ENSMUSG00000028991.16	ENSMUST00000103221.10	chr4	57	+	SNP	Silent	E_17	148555128.0	148555128.0	C	T	ENSMUST00000103221.10:c.2749C>T	L917delinsL	148555128.0	148555128.0	C	T	ENSMUST00000103221.10:c.2749C>T	L917delinsL	CLINVAR-H0021355	CLINVAR-H0021355-M01-V01	CLINVAR	1673739.0	False	False	False	False	False	506
MTOR	ENSG00000198793.8	ENST00000361445.4	chr1	57	-	True	11291030	11291030	C	G	ENST00000361445.4:c.2731G>C	D911H	Missense	E_17	SNP	True	0	Class 0: This mutation can be originally modeled.	330aa	176aa	Mtor	ENSMUSG00000028991.16	ENSMUST00000103221.10	chr4	57	+	SNP	Missense	E_17	148555110.0	148555110.0	G	C	ENSMUST00000103221.10:c.2731G>C	D911H	148555110.0	148555110.0	G	C	ENSMUST00000103221.10:c.2731G>C	D911H	CLINVAR-H0021356	CLINVAR-H0021356-M01-V01	CLINVAR	1659315.0	False	False	False	False	False	506
MTOR	ENSG00000198793.8	ENST00000361445.4	chr1	57	-	True	11291032	11291032	C	T	ENST00000361445.4:c.2729G>A	R910Q	Missense	E_17	SNP	True	0	Class 0: This mutation can be originally modeled.	329aa	177aa	Mtor	ENSMUSG00000028991.16	ENSMUST00000103221.10	chr4	57	+	SNP	Missense	E_17	148555108.0	148555108.0	G	A	ENSMUST00000103221.10:c.2729G>A	R910Q	148555108.0	148555108.0	G	A	ENSMUST00000103221.10:c.2729G>A	R910Q	CLINVAR-H0021357	CLINVAR-H0021357-M01-V01	CLINVAR	1431948.0	False	False	False	False	False	506
MTOR	ENSG00000198793.8	ENST00000361445.4	chr1	57	-	True	11291033	11291033	G	A	ENST00000361445.4:c.2728C>T	R910W	Missense	E_17	SNP	True	0	Class 0: This mutation can be originally modeled.	329aa	177aa	Mtor	ENSMUSG00000028991.16	ENSMUST00000103221.10	chr4	57	+	SNP	Missense	E_17	148555107.0	148555107.0	C	T	ENSMUST00000103221.10:c.2728C>T	R910W	148555107.0	148555107.0	C	T	ENSMUST00000103221.10:c.2728C>T	R910W	CLINVAR-H0021358	CLINVAR-H0021358-M01-V01	CLINVAR	950835.0	False	False	False	False	False	506
MTOR	ENSG00000198793.8	ENST00000361445.4	chr1	57	-	True	11291034	11291034	G	A	ENST00000361445.4:c.2727C>T	S909delinsS	Silent	E_17	SNP	True	0	Class 0: This mutation can be originally modeled.	328aa	178aa	Mtor	ENSMUSG00000028991.16	ENSMUST00000103221.10	chr4	57	+	SNP	Silent	E_17	148555106.0	148555106.0	C	T	ENSMUST00000103221.10:c.2727C>T	S909delinsS	148555106.0	148555106.0	C	T	ENSMUST00000103221.10:c.2727C>T	S909delinsS	CLINVAR-H0021359	CLINVAR-H0021359-M01-V01	CLINVAR	2113967.0	False	False	False	False	False	506
MTOR	ENSG00000198793.8	ENST00000361445.4	chr1	57	-	True	11291037	11291037	C	T	ENST00000361445.4:c.2724G>A	Q908delinsQ	Silent	E_17	SNP	True	0	Class 0: This mutation can be originally modeled.	327aa	179aa	Mtor	ENSMUSG00000028991.16	ENSMUST00000103221.10	chr4	57	+	SNP	Silent	E_17	148555103.0	148555103.0	G	A	ENSMUST00000103221.10:c.2724G>A	Q908delinsQ	148555103.0	148555103.0	G	A	ENSMUST00000103221.10:c.2724G>A	Q908delinsQ	CLINVAR-H0021360	CLINVAR-H0021360-M01-V01	CLINVAR	2120203.0	False	False	False	False	False	506
MTOR	ENSG00000198793.8	ENST00000361445.4	chr1	57	-	True	11291044	11291044	A	G	ENST00000361445.4:c.2717T>C	I906T	Missense	E_17	SNP	True	0	Class 0: This mutation can be originally modeled.	325aa	181aa	Mtor	ENSMUSG00000028991.16	ENSMUST00000103221.10	chr4	57	+	SNP	Missense	E_17	148555096.0	148555096.0	T	C	ENSMUST00000103221.10:c.2717T>C	I906T	148555096.0	148555096.0	T	C	ENSMUST00000103221.10:c.2717T>C	I906T	CLINVAR-H0021361	CLINVAR-H0021361-M01-V01	CLINVAR	452033.0	False	False	False	False	False	506
MTOR	ENSG00000198793.8	ENST00000361445.4	chr1	57	-	True	11291048	11291048	T	G	ENST00000361445.4:c.2713A>C	M905L	Missense	E_17	SNP	True	0	Class 0: This mutation can be originally modeled.	324aa	182aa	Mtor	ENSMUSG00000028991.16	ENSMUST00000103221.10	chr4	57	+	SNP	Missense	E_17	148555092.0	148555092.0	A	C	ENSMUST00000103221.10:c.2713A>C	M905L	148555092.0	148555092.0	A	C	ENSMUST00000103221.10:c.2713A>C	M905L	CLINVAR-H0021362	CLINVAR-H0021362-M01-V01	CLINVAR	1348141.0	False	False	False	False	False	506
MTOR	ENSG00000198793.8	ENST00000361445.4	chr1	57	-	True	11291052	11291052	A	G	ENST00000361445.4:c.2709T>C	I903delinsI	Silent	E_17	SNP	True	0	Class 0: This mutation can be originally modeled.	322aa	184aa	Mtor	ENSMUSG00000028991.16	ENSMUST00000103221.10	chr4	57	+	SNP	Silent	E_17	148555088.0	148555088.0	C	C	ENSMUST00000103221.10:c.2709C>C	I903delinsI	148555088.0	148555088.0	C	C	ENSMUST00000103221.10:c.2709C>C	I903delinsI	CLINVAR-H0021363	CLINVAR-H0021363-M01-V01	CLINVAR	793463.0	False	False	False	False	False	506
MTOR	ENSG00000198793.8	ENST00000361445.4	chr1	57	-	True	11291053	11291053	A	G	ENST00000361445.4:c.2708T>C	I903T	Missense	E_17	SNP	True	0	Class 0: This mutation can be originally modeled.	322aa	184aa	Mtor	ENSMUSG00000028991.16	ENSMUST00000103221.10	chr4	57	+	SNP	Missense	E_17	148555087.0	148555087.0	T	C	ENSMUST00000103221.10:c.2708T>C	I903T	148555087.0	148555087.0	T	C	ENSMUST00000103221.10:c.2708T>C	I903T	CLINVAR-H0021364	CLINVAR-H0021364-M01-V01	CLINVAR	839614.0	False	False	False	False	False	506
MTOR	ENSG00000198793.8	ENST00000361445.4	chr1	57	-	True	11291084	11291084	C	T	ENST00000361445.4:c.2677G>A	A893T	Missense	E_17	SNP	True	0	Class 0: This mutation can be originally modeled.	312aa	194aa	Mtor	ENSMUSG00000028991.16	ENSMUST00000103221.10	chr4	57	+	SNP	Missense	E_17	148555056.0	148555056.0	G	A	ENSMUST00000103221.10:c.2677G>A	A893T	148555056.0	148555056.0	G	A	ENSMUST00000103221.10:c.2677G>A	A893T	CLINVAR-H0021365	CLINVAR-H0021365-M01-V01	CLINVAR	1311428.0	False	False	False	False	False	506
MTOR	ENSG00000198793.8	ENST00000361445.4	chr1	57	-	True	11291086	11291086	C	T	ENST00000361445.4:c.2675G>A	G892E	Missense	E_17	SNP	True	0	Class 0: This mutation can be originally modeled.	311aa	195aa	Mtor	ENSMUSG00000028991.16	ENSMUST00000103221.10	chr4	57	+	SNP	Missense	E_17	148555054.0	148555054.0	G	A	ENSMUST00000103221.10:c.2675G>A	G892E	148555054.0	148555054.0	G	A	ENSMUST00000103221.10:c.2675G>A	G892E	CLINVAR-H0021366	CLINVAR-H0021366-M01-V01	CLINVAR	2013996.0	False	False	False	False	False	506
MTOR	ENSG00000198793.8	ENST00000361445.4	chr1	57	-	True	11291090	11291090	A	G	ENST00000361445.4:c.2671T>C	L891delinsL	Silent	E_17	SNP	True	0	Class 0: This mutation can be originally modeled.	310aa	196aa	Mtor	ENSMUSG00000028991.16	ENSMUST00000103221.10	chr4	57	+	SNP	Silent	E_17	148555050.0	148555050.0	C	C	ENSMUST00000103221.10:c.2671C>C	L891delinsL	148555050.0	148555050.0	C	C	ENSMUST00000103221.10:c.2671C>C	L891delinsL	CLINVAR-H0021367	CLINVAR-H0021367-M01-V01	CLINVAR	1652259.0	False	False	False	False	False	506
MTOR	ENSG00000198793.8	ENST00000361445.4	chr1	57	-	True	11291097	11291097	T	A	ENST00000361445.4:c.2664A>T	L888F	Missense	E_17	SNP	True	0	Class 0: This mutation can be originally modeled.	307aa	199aa	Mtor	ENSMUSG00000028991.16	ENSMUST00000103221.10	chr4	57	+	SNP	Missense	E_17	148555043.0	148555043.0	G	T	ENSMUST00000103221.10:c.2664G>T	L888F	148555043.0	148555043.0	G	T	ENSMUST00000103221.10:c.2664G>T	L888F	CLINVAR-H0021368	CLINVAR-H0021368-M01-V01	CLINVAR	1801131.0	False	False	False	False	False	506
MTOR	ENSG00000198793.8	ENST00000361445.4	chr1	57	-	True	11291101	11291101	A	T	ENST00000361445.4:c.2660T>A	V887E	Missense	E_17	SNP	True	0	Class 0: This mutation can be originally modeled.	306aa	200aa	Mtor	ENSMUSG00000028991.16	ENSMUST00000103221.10	chr4	57	+	SNP	Missense	E_17	148555039.0	148555039.0	T	A	ENSMUST00000103221.10:c.2660T>A	V887E	148555039.0	148555039.0	T	A	ENSMUST00000103221.10:c.2660T>A	V887E	CLINVAR-H0021369	CLINVAR-H0021369-M01-V01	CLINVAR	1450083.0	False	False	False	False	False	506
MTOR	ENSG00000198793.8	ENST00000361445.4	chr1	57	-	True	11291103	11291103	A	G	ENST00000361445.4:c.2658T>C	R886delinsR	Silent	E_17	SNP	True	0	Class 0: This mutation can be originally modeled.	305aa	201aa	Mtor	ENSMUSG00000028991.16	ENSMUST00000103221.10	chr4	57	+	SNP	Silent	E_17	148555037.0	148555037.0	A	C	ENSMUST00000103221.10:c.2658A>C	R886delinsR	148555037.0	148555037.0	A	C	ENSMUST00000103221.10:c.2658A>C	R886delinsR	CLINVAR-H0021370	CLINVAR-H0021370-M01-V01	CLINVAR	2638226.0	False	False	False	False	False	506
MTOR	ENSG00000198793.8	ENST00000361445.4	chr1	57	-	True	11291106	11291106	G	A	ENST00000361445.4:c.2655C>T	I885delinsI	Silent	E_17	SNP	True	0	Class 0: This mutation can be originally modeled.	304aa	202aa	Mtor	ENSMUSG00000028991.16	ENSMUST00000103221.10	chr4	57	+	SNP	Silent	E_17	148555034.0	148555034.0	C	T	ENSMUST00000103221.10:c.2655C>T	I885delinsI	148555034.0	148555034.0	C	T	ENSMUST00000103221.10:c.2655C>T	I885delinsI	CLINVAR-H0021372	CLINVAR-H0021372-M01-V01	CLINVAR	2055732.0	False	False	False	False	False	506
MTOR	ENSG00000198793.8	ENST00000361445.4	chr1	57	-	True	11291366	11291366	T	A	ENST00000361445.4:c.2640A>T	T880delinsT	Silent	E_16	SNP	True	0	Class 0: This mutation can be originally modeled.	299aa	207aa	Mtor	ENSMUSG00000028991.16	ENSMUST00000103221.10	chr4	57	+	SNP	Silent	E_16	148554804.0	148554804.0	T	T	ENSMUST00000103221.10:c.2640T>T	T880delinsT	148554804.0	148554804.0	T	T	ENSMUST00000103221.10:c.2640T>T	T880delinsT	CLINVAR-H0021386	CLINVAR-H0021386-M01-V01	CLINVAR	2020976.0	False	False	False	False	False	506
MTOR	ENSG00000198793.8	ENST00000361445.4	chr1	57	-	True	11291368	11291368	T	C	ENST00000361445.4:c.2638A>G	T880A	Missense	E_16	SNP	True	0	Class 0: This mutation can be originally modeled.	299aa	207aa	Mtor	ENSMUSG00000028991.16	ENSMUST00000103221.10	chr4	57	+	SNP	Missense	E_16	148554802.0	148554802.0	A	G	ENSMUST00000103221.10:c.2638A>G	T880A	148554802.0	148554802.0	A	G	ENSMUST00000103221.10:c.2638A>G	T880A	CLINVAR-H0021387	CLINVAR-H0021387-M01-V01	CLINVAR	1995761.0	False	False	False	False	False	506
MTOR	ENSG00000198793.8	ENST00000361445.4	chr1	57	-	True	11291374	11291374	G	C	ENST00000361445.4:c.2632C>G	Q878E	Missense	E_16	SNP	True	0	Class 0: This mutation can be originally modeled.	297aa	209aa	Mtor	ENSMUSG00000028991.16	ENSMUST00000103221.10	chr4	57	+	SNP	Missense	E_16	148554796.0	148554796.0	C	G	ENSMUST00000103221.10:c.2632C>G	Q878E	148554796.0	148554796.0	C	G	ENSMUST00000103221.10:c.2632C>G	Q878E	CLINVAR-H0021388	CLINVAR-H0021388-M01-V01	CLINVAR	1626505.0	False	False	False	False	False	506
MTOR	ENSG00000198793.8	ENST00000361445.4	chr1	57	-	True	11291375	11291375	G	C	ENST00000361445.4:c.2631C>G	N877K	Missense	E_16	SNP	True	0	Class 0: This mutation can be originally modeled.	296aa	210aa	Mtor	ENSMUSG00000028991.16	ENSMUST00000103221.10	chr4	57	+	SNP	Missense	E_16	148554795.0	148554795.0	C	G	ENSMUST00000103221.10:c.2631C>G	N877K	148554795.0	148554795.0	C	G	ENSMUST00000103221.10:c.2631C>G	N877K	CLINVAR-H0021389	CLINVAR-H0021389-M01-V01	CLINVAR	1964845.0	False	False	False	False	False	506
MTOR	ENSG00000198793.8	ENST00000361445.4	chr1	57	-	True	11291376	11291376	T	C	ENST00000361445.4:c.2630A>G	N877S	Missense	E_16	SNP	True	0	Class 0: This mutation can be originally modeled.	296aa	210aa	Mtor	ENSMUSG00000028991.16	ENSMUST00000103221.10	chr4	57	+	SNP	Missense	E_16	148554794.0	148554794.0	A	G	ENSMUST00000103221.10:c.2630A>G	N877S	148554794.0	148554794.0	A	G	ENSMUST00000103221.10:c.2630A>G	N877S	CLINVAR-H0021390	CLINVAR-H0021390-M01-V01	CLINVAR	2139093.0	False	False	False	False	False	506
MTOR	ENSG00000198793.8	ENST00000361445.4	chr1	57	-	True	11291387	11291387	C	T	ENST00000361445.4:c.2619G>A	K873delinsK	Silent	E_16	SNP	True	0	Class 0: This mutation can be originally modeled.	292aa	214aa	Mtor	ENSMUSG00000028991.16	ENSMUST00000103221.10	chr4	57	+	SNP	Silent	E_16	148554783.0	148554783.0	G	A	ENSMUST00000103221.10:c.2619G>A	K873delinsK	148554783.0	148554783.0	G	A	ENSMUST00000103221.10:c.2619G>A	K873delinsK	CLINVAR-H0021391	CLINVAR-H0021391-M01-V01	CLINVAR	1670426.0	False	False	False	False	False	506
MTOR	ENSG00000198793.8	ENST00000361445.4	chr1	57	-	True	11291395	11291395	A	T	ENST00000361445.4:c.2611T>A	F871I	Missense	E_16	SNP	True	0	Class 0: This mutation can be originally modeled.	290aa	216aa	Mtor	ENSMUSG00000028991.16	ENSMUST00000103221.10	chr4	57	+	SNP	Missense	E_16	148554775.0	148554775.0	T	A	ENSMUST00000103221.10:c.2611T>A	F871I	148554775.0	148554775.0	T	A	ENSMUST00000103221.10:c.2611T>A	F871I	CLINVAR-H0021392	CLINVAR-H0021392-M01-V01	CLINVAR	2618517.0	False	False	False	False	False	506
MTOR	ENSG00000198793.8	ENST00000361445.4	chr1	57	-	True	11291398	11291398	T	A	ENST00000361445.4:c.2608A>T	N870Y	Missense	E_16	SNP	True	0	Class 0: This mutation can be originally modeled.	289aa	217aa	Mtor	ENSMUSG00000028991.16	ENSMUST00000103221.10	chr4	57	+	SNP	Missense	E_16	148554772.0	148554772.0	A	T	ENSMUST00000103221.10:c.2608A>T	N870Y	148554772.0	148554772.0	A	T	ENSMUST00000103221.10:c.2608A>T	N870Y	CLINVAR-H0021393	CLINVAR-H0021393-M01-V01	CLINVAR	1466125.0	False	False	False	False	False	506
MTOR	ENSG00000198793.8	ENST00000361445.4	chr1	57	-	True	11291404	11291404	G	A	ENST00000361445.4:c.2602C>T	L868delinsL	Silent	E_16	SNP	True	0	Class 0: This mutation can be originally modeled.	287aa	219aa	Mtor	ENSMUSG00000028991.16	ENSMUST00000103221.10	chr4	57	+	SNP	Silent	E_16	148554766.0	148554766.0	C	T	ENSMUST00000103221.10:c.2602C>T	L868delinsL	148554766.0	148554766.0	C	T	ENSMUST00000103221.10:c.2602C>T	L868delinsL	CLINVAR-H0021394	CLINVAR-H0021394-M01-V01	CLINVAR	1091080.0	False	False	False	False	False	506
MTOR	ENSG00000198793.8	ENST00000361445.4	chr1	57	-	True	11291406	11291406	A	G	ENST00000361445.4:c.2600T>C	V867A	Missense	E_16	SNP	True	0	Class 0: This mutation can be originally modeled.	286aa	220aa	Mtor	ENSMUSG00000028991.16	ENSMUST00000103221.10	chr4	57	+	SNP	Missense	E_16	148554764.0	148554764.0	T	C	ENSMUST00000103221.10:c.2600T>C	V867A	148554764.0	148554764.0	T	C	ENSMUST00000103221.10:c.2600T>C	V867A	CLINVAR-H0021395	CLINVAR-H0021395-M01-V01	CLINVAR	1904016.0	False	False	False	False	False	506
MTOR	ENSG00000198793.8	ENST00000361445.4	chr1	57	-	True	11291418	11291418	G	C	ENST00000361445.4:c.2588C>G	T863S	Missense	E_16	SNP	True	0	Class 0: This mutation can be originally modeled.	282aa	224aa	Mtor	ENSMUSG00000028991.16	ENSMUST00000103221.10	chr4	57	+	SNP	Missense	E_16	148554752.0	148554752.0	C	G	ENSMUST00000103221.10:c.2588C>G	T863S	148554752.0	148554752.0	C	G	ENSMUST00000103221.10:c.2588C>G	T863S	CLINVAR-H0021397	CLINVAR-H0021397-M01-V01	CLINVAR	1395982.0	False	False	False	False	False	506
MTOR	ENSG00000198793.8	ENST00000361445.4	chr1	57	-	True	11291422	11291422	G	T	ENST00000361445.4:c.2584C>A	P862T	Missense	E_16	SNP	True	0	Class 0: This mutation can be originally modeled.	281aa	225aa	Mtor	ENSMUSG00000028991.16	ENSMUST00000103221.10	chr4	57	+	SNP	Missense	E_16	148554748.0	148554748.0	C	A	ENSMUST00000103221.10:c.2584C>A	P862T	148554748.0	148554748.0	C	A	ENSMUST00000103221.10:c.2584C>A	P862T	CLINVAR-H0021398	CLINVAR-H0021398-M01-V01	CLINVAR	408297.0	False	False	False	False	False	506
MTOR	ENSG00000198793.8	ENST00000361445.4	chr1	57	-	True	11291425	11291425	A	G	ENST00000361445.4:c.2581T>C	Y861H	Missense	E_16	SNP	True	0	Class 0: This mutation can be originally modeled.	280aa	226aa	Mtor	ENSMUSG00000028991.16	ENSMUST00000103221.10	chr4	57	+	SNP	Missense	E_16	148554745.0	148554745.0	T	C	ENSMUST00000103221.10:c.2581T>C	Y861H	148554745.0	148554745.0	T	C	ENSMUST00000103221.10:c.2581T>C	Y861H	CLINVAR-H0021399	CLINVAR-H0021399-M01-V01	CLINVAR	1315329.0	False	False	False	False	False	506
MTOR	ENSG00000198793.8	ENST00000361445.4	chr1	57	-	True	11291427	11291427	T	A	ENST00000361445.4:c.2579A>T	K860M	Missense	E_16	SNP	True	0	Class 0: This mutation can be originally modeled.	279aa	227aa	Mtor	ENSMUSG00000028991.16	ENSMUST00000103221.10	chr4	57	+	SNP	Missense	E_16	148554743.0	148554743.0	A	T	ENSMUST00000103221.10:c.2579A>T	K860M	148554743.0	148554743.0	A	T	ENSMUST00000103221.10:c.2579A>T	K860M	CLINVAR-H0021400	CLINVAR-H0021400-M01-V01	CLINVAR	1028831.0	False	False	False	False	False	506
MTOR	ENSG00000198793.8	ENST00000361445.4	chr1	57	-	True	11291427	11291427	T	C	ENST00000361445.4:c.2579A>G	K860R	Missense	E_16	SNP	True	0	Class 0: This mutation can be originally modeled.	279aa	227aa	Mtor	ENSMUSG00000028991.16	ENSMUST00000103221.10	chr4	57	+	SNP	Missense	E_16	148554743.0	148554743.0	A	G	ENSMUST00000103221.10:c.2579A>G	K860R	148554743.0	148554743.0	A	G	ENSMUST00000103221.10:c.2579A>G	K860R	CLINVAR-H0021401	CLINVAR-H0021401-M01-V01	CLINVAR	1040766.0	False	False	False	False	False	506
MTOR	ENSG00000198793.8	ENST00000361445.4	chr1	57	-	True	11291431	11291431	T	C	ENST00000361445.4:c.2575A>G	R859G	Missense	E_16	SNP	True	0	Class 0: This mutation can be originally modeled.	278aa	228aa	Mtor	ENSMUSG00000028991.16	ENSMUST00000103221.10	chr4	57	+	SNP	Missense	E_16	148554739.0	148554739.0	A	G	ENSMUST00000103221.10:c.2575A>G	R859G	148554739.0	148554739.0	A	G	ENSMUST00000103221.10:c.2575A>G	R859G	CLINVAR-H0021402	CLINVAR-H0021402-M01-V01	CLINVAR	1969946.0	False	False	False	False	False	506
MTOR	ENSG00000198793.8	ENST00000361445.4	chr1	57	-	True	11291432	11291432	G	A	ENST00000361445.4:c.2574C>T	Y858delinsY	Silent	E_16	SNP	True	0	Class 0: This mutation can be originally modeled.	277aa	229aa	Mtor	ENSMUSG00000028991.16	ENSMUST00000103221.10	chr4	57	+	SNP	Silent	E_16	148554738.0	148554738.0	C	T	ENSMUST00000103221.10:c.2574C>T	Y858delinsY	148554738.0	148554738.0	C	T	ENSMUST00000103221.10:c.2574C>T	Y858delinsY	CLINVAR-H0021403	CLINVAR-H0021403-M01-V01	CLINVAR	1977265.0	False	False	False	False	False	506
MTOR	ENSG00000198793.8	ENST00000361445.4	chr1	57	-	True	11291440	11291440	C	T	ENST00000361445.4:c.2566G>A	E856K	Missense	E_16	SNP	True	0	Class 0: This mutation can be originally modeled.	275aa	231aa	Mtor	ENSMUSG00000028991.16	ENSMUST00000103221.10	chr4	57	+	SNP	Missense	E_16	148554730.0	148554730.0	G	A	ENSMUST00000103221.10:c.2566G>A	E856K	148554730.0	148554730.0	G	A	ENSMUST00000103221.10:c.2566G>A	E856K	CLINVAR-H0021404	CLINVAR-H0021404-M01-V01	CLINVAR	2053388.0	False	False	False	False	False	506
MTOR	ENSG00000198793.8	ENST00000361445.4	chr1	57	-	True	11291441	11291441	T	C	ENST00000361445.4:c.2565A>G	V855delinsV	Silent	E_16	SNP	True	0	Class 0: This mutation can be originally modeled.	274aa	232aa	Mtor	ENSMUSG00000028991.16	ENSMUST00000103221.10	chr4	57	+	SNP	Silent	E_16	148554729.0	148554729.0	G	G	ENSMUST00000103221.10:c.2565G>G	V855delinsV	148554729.0	148554729.0	G	G	ENSMUST00000103221.10:c.2565G>G	V855delinsV	CLINVAR-H0021405	CLINVAR-H0021405-M01-V01	CLINVAR	699213.0	False	False	False	False	False	506
MTOR	ENSG00000198793.8	ENST00000361445.4	chr1	57	-	True	11291448	11291448	T	C	ENST00000361445.4:c.2558A>G	Y853C	Missense	E_16	SNP	True	0	Class 0: This mutation can be originally modeled.	272aa	234aa	Mtor	ENSMUSG00000028991.16	ENSMUST00000103221.10	chr4	57	+	SNP	Missense	E_16	148554722.0	148554722.0	A	G	ENSMUST00000103221.10:c.2558A>G	Y853C	148554722.0	148554722.0	A	G	ENSMUST00000103221.10:c.2558A>G	Y853C	CLINVAR-H0021406	CLINVAR-H0021406-M01-V01	CLINVAR	1714517.0	False	False	False	False	False	506
MTOR	ENSG00000198793.8	ENST00000361445.4	chr1	57	-	True	11291469	11291469	T	A	ENST00000361445.4:c.2537A>T	Q846L	Missense	E_16	SNP	True	0	Class 0: This mutation can be originally modeled.	265aa	241aa	Mtor	ENSMUSG00000028991.16	ENSMUST00000103221.10	chr4	57	+	SNP	Missense	E_16	148554701.0	148554701.0	A	T	ENSMUST00000103221.10:c.2537A>T	Q846L	148554701.0	148554701.0	A	T	ENSMUST00000103221.10:c.2537A>T	Q846L	CLINVAR-H0021407	CLINVAR-H0021407-M01-V01	CLINVAR	2321330.0	False	False	False	False	False	506
MTOR	ENSG00000198793.8	ENST00000361445.4	chr1	57	-	True	11292505	11292505	C	T	ENST00000361445.4:c.2502G>A	L834delinsL	Silent	E_15	SNP	True	0	Class 0: This mutation can be originally modeled.	253aa	253aa	Mtor	ENSMUSG00000028991.16	ENSMUST00000103221.10	chr4	57	+	SNP	Silent	E_15	148553904.0	148553904.0	G	A	ENSMUST00000103221.10:c.2502G>A	L834delinsL	148553904.0	148553904.0	G	A	ENSMUST00000103221.10:c.2502G>A	L834delinsL	CLINVAR-H0021418	CLINVAR-H0021418-M01-V01	CLINVAR	1129477.0	False	False	False	False	False	506
MTOR	ENSG00000198793.8	ENST00000361445.4	chr1	57	-	True	11292508	11292508	C	T	ENST00000361445.4:c.2499G>A	L833delinsL	Silent	E_15	SNP	True	0	Class 0: This mutation can be originally modeled.	252aa	254aa	Mtor	ENSMUSG00000028991.16	ENSMUST00000103221.10	chr4	57	+	SNP	Silent	E_15	148553901.0	148553901.0	G	A	ENSMUST00000103221.10:c.2499G>A	L833delinsL	148553901.0	148553901.0	G	A	ENSMUST00000103221.10:c.2499G>A	L833delinsL	CLINVAR-H0021419	CLINVAR-H0021419-M01-V01	CLINVAR	2156220.0	False	False	False	False	False	506
MTOR	ENSG00000198793.8	ENST00000361445.4	chr1	57	-	True	11292512	11292512	G	C	ENST00000361445.4:c.2495C>G	S832C	Missense	E_15	SNP	True	0	Class 0: This mutation can be originally modeled.	251aa	255aa	Mtor	ENSMUSG00000028991.16	ENSMUST00000103221.10	chr4	57	+	SNP	Missense	E_15	148553897.0	148553897.0	C	G	ENSMUST00000103221.10:c.2495C>G	S832C	148553897.0	148553897.0	C	G	ENSMUST00000103221.10:c.2495C>G	S832C	CLINVAR-H0021421	CLINVAR-H0021421-M01-V01	CLINVAR	1468264.0	False	False	False	False	False	506
MTOR	ENSG00000198793.8	ENST00000361445.4	chr1	57	-	True	11292520	11292520	C	T	ENST00000361445.4:c.2487G>A	Q829delinsQ	Silent	E_15	SNP	True	0	Class 0: This mutation can be originally modeled.	248aa	258aa	Mtor	ENSMUSG00000028991.16	ENSMUST00000103221.10	chr4	57	+	SNP	Silent	E_15	148553889.0	148553889.0	G	A	ENSMUST00000103221.10:c.2487G>A	Q829delinsQ	148553889.0	148553889.0	G	A	ENSMUST00000103221.10:c.2487G>A	Q829delinsQ	CLINVAR-H0021422	CLINVAR-H0021422-M01-V01	CLINVAR	794327.0	False	False	False	False	False	506
MTOR	ENSG00000198793.8	ENST00000361445.4	chr1	57	-	True	11292523	11292523	G	C	ENST00000361445.4:c.2484C>G	L828delinsL	Silent	E_15	SNP	True	0	Class 0: This mutation can be originally modeled.	247aa	259aa	Mtor	ENSMUSG00000028991.16	ENSMUST00000103221.10	chr4	57	+	SNP	Silent	E_15	148553886.0	148553886.0	G	G	ENSMUST00000103221.10:c.2484G>G	L828delinsL	148553886.0	148553886.0	G	G	ENSMUST00000103221.10:c.2484G>G	L828delinsL	CLINVAR-H0021423	CLINVAR-H0021423-M01-V01	CLINVAR	1958502.0	False	False	False	False	False	506
MTOR	ENSG00000198793.8	ENST00000361445.4	chr1	57	-	True	11292535	11292535	G	A	ENST00000361445.4:c.2472C>T	I824delinsI	Silent	E_15	SNP	True	0	Class 0: This mutation can be originally modeled.	243aa	263aa	Mtor	ENSMUSG00000028991.16	ENSMUST00000103221.10	chr4	57	+	SNP	Silent	E_15	148553874.0	148553874.0	C	T	ENSMUST00000103221.10:c.2472C>T	I824delinsI	148553874.0	148553874.0	C	T	ENSMUST00000103221.10:c.2472C>T	I824delinsI	CLINVAR-H0021424	CLINVAR-H0021424-M01-V01	CLINVAR	696290.0	False	False	False	False	False	506
MTOR	ENSG00000198793.8	ENST00000361445.4	chr1	57	-	True	11292535	11292535	G	T	ENST00000361445.4:c.2472C>A	I824delinsI	Silent	E_15	SNP	True	0	Class 0: This mutation can be originally modeled.	243aa	263aa	Mtor	ENSMUSG00000028991.16	ENSMUST00000103221.10	chr4	57	+	SNP	Silent	E_15	148553874.0	148553874.0	C	A	ENSMUST00000103221.10:c.2472C>A	I824delinsI	148553874.0	148553874.0	C	A	ENSMUST00000103221.10:c.2472C>A	I824delinsI	CLINVAR-H0021425	CLINVAR-H0021425-M01-V01	CLINVAR	1950771.0	False	False	False	False	False	506
MTOR	ENSG00000198793.8	ENST00000361445.4	chr1	57	-	True	11292537	11292537	T	C	ENST00000361445.4:c.2470A>G	I824V	Missense	E_15	SNP	True	0	Class 0: This mutation can be originally modeled.	243aa	263aa	Mtor	ENSMUSG00000028991.16	ENSMUST00000103221.10	chr4	57	+	SNP	Missense	E_15	148553872.0	148553872.0	A	G	ENSMUST00000103221.10:c.2470A>G	I824V	148553872.0	148553872.0	A	G	ENSMUST00000103221.10:c.2470A>G	I824V	CLINVAR-H0021426	CLINVAR-H0021426-M01-V01	CLINVAR	1467676.0	False	False	False	False	False	506
MTOR	ENSG00000198793.8	ENST00000361445.4	chr1	57	-	True	11292539	11292539	A	G	ENST00000361445.4:c.2468T>C	I823T	Missense	E_15	SNP	True	0	Class 0: This mutation can be originally modeled.	242aa	264aa	Mtor	ENSMUSG00000028991.16	ENSMUST00000103221.10	chr4	57	+	SNP	Missense	E_15	148553870.0	148553870.0	T	C	ENSMUST00000103221.10:c.2468T>C	I823T	148553870.0	148553870.0	T	C	ENSMUST00000103221.10:c.2468T>C	I823T	CLINVAR-H0021427	CLINVAR-H0021427-M01-V01	CLINVAR	1314177.0	False	False	False	False	False	506
MTOR	ENSG00000198793.8	ENST00000361445.4	chr1	57	-	True	11292552	11292552	C	T	ENST00000361445.4:c.2455G>A	E819K	Missense	E_15	SNP	True	0	Class 0: This mutation can be originally modeled.	238aa	268aa	Mtor	ENSMUSG00000028991.16	ENSMUST00000103221.10	chr4	57	+	SNP	Missense	E_15	148553857.0	148553857.0	G	A	ENSMUST00000103221.10:c.2455G>A	E819K	148553857.0	148553857.0	G	A	ENSMUST00000103221.10:c.2455G>A	E819K	CLINVAR-H0021428	CLINVAR-H0021428-M01-V01	CLINVAR	646132.0	False	False	False	False	False	506
MTOR	ENSG00000198793.8	ENST00000361445.4	chr1	57	-	True	11292556	11292556	A	C	ENST00000361445.4:c.2451T>G	V817delinsV	Silent	E_15	SNP	True	0	Class 0: This mutation can be originally modeled.	236aa	270aa	Mtor	ENSMUSG00000028991.16	ENSMUST00000103221.10	chr4	57	+	SNP	Silent	E_15	148553853.0	148553853.0	G	G	ENSMUST00000103221.10:c.2451G>G	V817delinsV	148553853.0	148553853.0	G	G	ENSMUST00000103221.10:c.2451G>G	V817delinsV	CLINVAR-H0021429	CLINVAR-H0021429-M01-V01	CLINVAR	798867.0	False	False	False	False	False	506
MTOR	ENSG00000198793.8	ENST00000361445.4	chr1	57	-	True	11292562	11292562	T	C	ENST00000361445.4:c.2445A>G	K815delinsK	Silent	E_15	SNP	True	0	Class 0: This mutation can be originally modeled.	234aa	272aa	Mtor	ENSMUSG00000028991.16	ENSMUST00000103221.10	chr4	57	+	SNP	Silent	E_15	148553847.0	148553847.0	G	G	ENSMUST00000103221.10:c.2445G>G	K815delinsK	148553847.0	148553847.0	G	G	ENSMUST00000103221.10:c.2445G>G	K815delinsK	CLINVAR-H0021431	CLINVAR-H0021431-M01-V01	CLINVAR	1537473.0	False	False	False	False	False	506
MTOR	ENSG00000198793.8	ENST00000361445.4	chr1	57	-	True	11292570	11292570	T	C	ENST00000361445.4:c.2437A>G	M813V	Missense	E_15	SNP	True	0	Class 0: This mutation can be originally modeled.	232aa	274aa	Mtor	ENSMUSG00000028991.16	ENSMUST00000103221.10	chr4	57	+	SNP	Missense	E_15	148553839.0	148553839.0	A	G	ENSMUST00000103221.10:c.2437A>G	M813V	148553839.0	148553839.0	A	G	ENSMUST00000103221.10:c.2437A>G	M813V	CLINVAR-H0021433	CLINVAR-H0021433-M01-V01	CLINVAR	2022472.0	False	False	False	False	False	506
MTOR	ENSG00000198793.8	ENST00000361445.4	chr1	57	-	True	11292583	11292583	A	C	ENST00000361445.4:c.2424T>G	V808delinsV	Silent	E_15	SNP	True	0	Class 0: This mutation can be originally modeled.	227aa	279aa	Mtor	ENSMUSG00000028991.16	ENSMUST00000103221.10	chr4	57	+	SNP	Silent	E_15	148553826.0	148553826.0	G	G	ENSMUST00000103221.10:c.2424G>G	V808delinsV	148553826.0	148553826.0	G	G	ENSMUST00000103221.10:c.2424G>G	V808delinsV	CLINVAR-H0021434	CLINVAR-H0021434-M01-V01	CLINVAR	2178832.0	False	False	False	False	False	506
MTOR	ENSG00000198793.8	ENST00000361445.4	chr1	57	-	True	11293461	11293461	C	T	ENST00000361445.4:c.2415G>A	L805delinsL	Silent	E_14	SNP	True	0	Class 0: This mutation can be originally modeled.	224aa	282aa	Mtor	ENSMUSG00000028991.16	ENSMUST00000103221.10	chr4	57	+	SNP	Silent	E_14	148553528.0	148553528.0	G	A	ENSMUST00000103221.10:c.2415G>A	L805delinsL	148553528.0	148553528.0	G	A	ENSMUST00000103221.10:c.2415G>A	L805delinsL	CLINVAR-H0021448	CLINVAR-H0021448-M01-V01	CLINVAR	796081.0	False	False	False	False	False	506
MTOR	ENSG00000198793.8	ENST00000361445.4	chr1	57	-	True	11293464	11293464	T	C	ENST00000361445.4:c.2412A>G	E804delinsE	Silent	E_14	SNP	True	0	Class 0: This mutation can be originally modeled.	223aa	283aa	Mtor	ENSMUSG00000028991.16	ENSMUST00000103221.10	chr4	57	+	SNP	Silent	E_14	148553525.0	148553525.0	A	G	ENSMUST00000103221.10:c.2412A>G	E804delinsE	148553525.0	148553525.0	A	G	ENSMUST00000103221.10:c.2412A>G	E804delinsE	CLINVAR-H0021449	CLINVAR-H0021449-M01-V01	CLINVAR	695851.0	False	False	False	False	False	506
MTOR	ENSG00000198793.8	ENST00000361445.4	chr1	57	-	True	11293472	11293472	T	C	ENST00000361445.4:c.2404A>G	I802V	Missense	E_14	SNP	True	0	Class 0: This mutation can be originally modeled.	221aa	285aa	Mtor	ENSMUSG00000028991.16	ENSMUST00000103221.10	chr4	57	+	SNP	Missense	E_14	148553517.0	148553517.0	A	G	ENSMUST00000103221.10:c.2404A>G	I802V	148553517.0	148553517.0	A	G	ENSMUST00000103221.10:c.2404A>G	I802V	CLINVAR-H0021450	CLINVAR-H0021450-M01-V01	CLINVAR	972298.0	False	False	False	False	False	506
MTOR	ENSG00000198793.8	ENST00000361445.4	chr1	57	-	True	11293489	11293489	T	C	ENST00000361445.4:c.2387A>G	N796S	Missense	E_14	SNP	True	0	Class 0: This mutation can be originally modeled.	215aa	291aa	Mtor	ENSMUSG00000028991.16	ENSMUST00000103221.10	chr4	57	+	SNP	Missense	E_14	148553500.0	148553500.0	A	G	ENSMUST00000103221.10:c.2387A>G	N796S	148553500.0	148553500.0	A	G	ENSMUST00000103221.10:c.2387A>G	N796S	CLINVAR-H0021452	CLINVAR-H0021452-M01-V01	CLINVAR	1409619.0	False	False	False	False	False	506
MTOR	ENSG00000198793.8	ENST00000361445.4	chr1	57	-	True	11293500	11293500	T	C	ENST00000361445.4:c.2376A>G	P792delinsP	Silent	E_14	SNP	True	0	Class 0: This mutation can be originally modeled.	211aa	295aa	Mtor	ENSMUSG00000028991.16	ENSMUST00000103221.10	chr4	57	+	SNP	Silent	E_14	148553489.0	148553489.0	G	G	ENSMUST00000103221.10:c.2376G>G	P792delinsP	148553489.0	148553489.0	G	G	ENSMUST00000103221.10:c.2376G>G	P792delinsP	CLINVAR-H0021453	CLINVAR-H0021453-M01-V01	CLINVAR	1961539.0	False	False	False	False	False	506
MTOR	ENSG00000198793.8	ENST00000361445.4	chr1	57	-	True	11293544	11293544	C	A	ENST00000361445.4:c.2332G>T	A778S	Missense	E_14	SNP	True	0	Class 0: This mutation can be originally modeled.	197aa	309aa	Mtor	ENSMUSG00000028991.16	ENSMUST00000103221.10	chr4	57	+	SNP	Missense	E_14	148553445.0	148553445.0	G	T	ENSMUST00000103221.10:c.2332G>T	A778S	148553445.0	148553445.0	G	T	ENSMUST00000103221.10:c.2332G>T	A778S	CLINVAR-H0021454	CLINVAR-H0021454-M01-V01	CLINVAR	1401985.0	False	False	False	False	False	506
MTOR	ENSG00000198793.8	ENST00000361445.4	chr1	57	-	True	11293544	11293544	C	T	ENST00000361445.4:c.2332G>A	A778T	Missense	E_14	SNP	True	0	Class 0: This mutation can be originally modeled.	197aa	309aa	Mtor	ENSMUSG00000028991.16	ENSMUST00000103221.10	chr4	57	+	SNP	Missense	E_14	148553445.0	148553445.0	G	A	ENSMUST00000103221.10:c.2332G>A	A778T	148553445.0	148553445.0	G	A	ENSMUST00000103221.10:c.2332G>A	A778T	CLINVAR-H0021455	CLINVAR-H0021455-M01-V01	CLINVAR	1334953.0	False	False	False	False	False	506
MTOR	ENSG00000198793.8	ENST00000361445.4	chr1	57	-	True	11294203	11294203	C	T	ENST00000361445.4:c.2328G>A	L776delinsL	Silent	E_13	SNP	True	0	Class 0: This mutation can be originally modeled.	195aa	311aa	Mtor	ENSMUSG00000028991.16	ENSMUST00000103221.10	chr4	57	+	SNP	Silent	E_13	148552826.0	148552826.0	G	A	ENSMUST00000103221.10:c.2328G>A	L776delinsL	148552826.0	148552826.0	G	A	ENSMUST00000103221.10:c.2328G>A	L776delinsL	CLINVAR-H0021472	CLINVAR-H0021472-M01-V01	CLINVAR	1111595.0	False	False	False	False	False	506
MTOR	ENSG00000198793.8	ENST00000361445.4	chr1	57	-	True	11294212	11294212	C	T	ENST00000361445.4:c.2319G>A	E773delinsE	Silent	E_13	SNP	True	0	Class 0: This mutation can be originally modeled.	192aa	314aa	Mtor	ENSMUSG00000028991.16	ENSMUST00000103221.10	chr4	57	+	SNP	Silent	E_13	148552817.0	148552817.0	G	A	ENSMUST00000103221.10:c.2319G>A	E773delinsE	148552817.0	148552817.0	G	A	ENSMUST00000103221.10:c.2319G>A	E773delinsE	CLINVAR-H0021473	CLINVAR-H0021473-M01-V01	CLINVAR	1095926.0	False	False	False	False	False	506
MTOR	ENSG00000198793.8	ENST00000361445.4	chr1	57	-	True	11294217	11294217	T	C	ENST00000361445.4:c.2314A>G	M772V	Missense	E_13	SNP	True	0	Class 0: This mutation can be originally modeled.	191aa	315aa	Mtor	ENSMUSG00000028991.16	ENSMUST00000103221.10	chr4	57	+	SNP	Missense	E_13	148552812.0	148552812.0	A	G	ENSMUST00000103221.10:c.2314A>G	M772V	148552812.0	148552812.0	A	G	ENSMUST00000103221.10:c.2314A>G	M772V	CLINVAR-H0021474	CLINVAR-H0021474-M01-V01	CLINVAR	1040349.0	False	False	False	False	False	506
MTOR	ENSG00000198793.8	ENST00000361445.4	chr1	57	-	True	11294223	11294223	G	A	ENST00000361445.4:c.2308C>T	P770S	Missense	E_13	SNP	True	0	Class 0: This mutation can be originally modeled.	189aa	317aa	Mtor	ENSMUSG00000028991.16	ENSMUST00000103221.10	chr4	57	+	SNP	Missense	E_13	148552806.0	148552806.0	C	T	ENSMUST00000103221.10:c.2308C>T	P770S	148552806.0	148552806.0	C	T	ENSMUST00000103221.10:c.2308C>T	P770S	CLINVAR-H0021475	CLINVAR-H0021475-M01-V01	CLINVAR	2090494.0	False	False	False	False	False	506
MTOR	ENSG00000198793.8	ENST00000361445.4	chr1	57	-	True	11294224	11294224	G	A	ENST00000361445.4:c.2307C>T	R769delinsR	Silent	E_13	SNP	True	0	Class 0: This mutation can be originally modeled.	188aa	318aa	Mtor	ENSMUSG00000028991.16	ENSMUST00000103221.10	chr4	57	+	SNP	Silent	E_13	148552805.0	148552805.0	C	T	ENSMUST00000103221.10:c.2307C>T	R769delinsR	148552805.0	148552805.0	C	T	ENSMUST00000103221.10:c.2307C>T	R769delinsR	CLINVAR-H0021476	CLINVAR-H0021476-M01-V01	CLINVAR	2120234.0	False	False	False	False	False	506
