## Supplementary material for "Computational modeling of human genetic variants in mice": H2M_Database_v1.csv (part 1029 of 1838)

gene_name_h	gene_id_h	tx_id_h	chr_h	exon_num_h	strand_h	match	start_h	end_h	ref_seq_h	alt_seq_h	HGVSc_h	HGVSp_h	classification_h	exon_h	type_h	status	class	statement	flank_size_left	flank_size_right	gene_name_m	gene_id_m	tx_id_m	chr_m	exon_num_m	strand_m	type_m	classification_m	exon_m	start_m_ori	end_m_ori	ref_seq_m_ori	alt_seq_m_ori	HGVSc_m_ori	HGVSp_m_ori	start_m	end_m	ref_seq_m	alt_seq_m	HGVSc_m	HGVSp_m	ID_human	ID_mouse	Database	ID_db	pe_human	pe_mouse	be_human	be_mouse	expanded	flank_size
MTOR	ENSG00000198793.8	ENST00000361445.4	chr1	57	-	True	11294226	11294226	G	T	ENST00000361445.4:c.2305C>A	R769S	Missense	E_13	SNP	True	0	Class 0: This mutation can be originally modeled.	188aa	318aa	Mtor	ENSMUSG00000028991.16	ENSMUST00000103221.10	chr4	57	+	SNP	Missense	E_13	148552803.0	148552803.0	C	A	ENSMUST00000103221.10:c.2305C>A	R769S	148552803.0	148552803.0	C	A	ENSMUST00000103221.10:c.2305C>A	R769S	CLINVAR-H0021477	CLINVAR-H0021477-M01-V01	CLINVAR	745456.0	False	False	False	False	False	506
MTOR	ENSG00000198793.8	ENST00000361445.4	chr1	57	-	True	11294227	11294227	G	A	ENST00000361445.4:c.2304C>T	I768delinsI	Silent	E_13	SNP	True	0	Class 0: This mutation can be originally modeled.	187aa	319aa	Mtor	ENSMUSG00000028991.16	ENSMUST00000103221.10	chr4	57	+	SNP	Silent	E_13	148552802.0	148552802.0	C	T	ENSMUST00000103221.10:c.2304C>T	I768delinsI	148552802.0	148552802.0	C	T	ENSMUST00000103221.10:c.2304C>T	I768delinsI	CLINVAR-H0021478	CLINVAR-H0021478-M01-V01	CLINVAR	2115571.0	False	False	False	False	False	506
MTOR	ENSG00000198793.8	ENST00000361445.4	chr1	57	-	True	11294230	11294230	G	A	ENST00000361445.4:c.2301C>T	L767delinsL	Silent	E_13	SNP	True	0	Class 0: This mutation can be originally modeled.	186aa	320aa	Mtor	ENSMUSG00000028991.16	ENSMUST00000103221.10	chr4	57	+	SNP	Silent	E_13	148552799.0	148552799.0	C	T	ENSMUST00000103221.10:c.2301C>T	L767delinsL	148552799.0	148552799.0	C	T	ENSMUST00000103221.10:c.2301C>T	L767delinsL	CLINVAR-H0021479	CLINVAR-H0021479-M01-V01	CLINVAR	696484.0	False	False	False	False	False	506
MTOR	ENSG00000198793.8	ENST00000361445.4	chr1	57	-	True	11294234	11294234	C	G	ENST00000361445.4:c.2297G>C	R766P	Missense	E_13	SNP	True	0	Class 0: This mutation can be originally modeled.	185aa	321aa	Mtor	ENSMUSG00000028991.16	ENSMUST00000103221.10	chr4	57	+	SNP	Missense	E_13	148552795.0	148552795.0	G	C	ENSMUST00000103221.10:c.2297G>C	R766P	148552795.0	148552795.0	G	C	ENSMUST00000103221.10:c.2297G>C	R766P	CLINVAR-H0021481	CLINVAR-H0021481-M01-V01	CLINVAR	2580750.0	False	False	False	False	False	506
MTOR	ENSG00000198793.8	ENST00000361445.4	chr1	57	-	True	11294236	11294236	G	T	ENST00000361445.4:c.2295C>A	P765delinsP	Silent	E_13	SNP	True	0	Class 0: This mutation can be originally modeled.	184aa	322aa	Mtor	ENSMUSG00000028991.16	ENSMUST00000103221.10	chr4	57	+	SNP	Silent	E_13	148552793.0	148552793.0	C	A	ENSMUST00000103221.10:c.2295C>A	P765delinsP	148552793.0	148552793.0	C	A	ENSMUST00000103221.10:c.2295C>A	P765delinsP	CLINVAR-H0021482	CLINVAR-H0021482-M01-V01	CLINVAR	2433825.0	False	False	False	False	False	506
MTOR	ENSG00000198793.8	ENST00000361445.4	chr1	57	-	True	11294242	11294242	A	C	ENST00000361445.4:c.2289T>G	N763K	Missense	E_13	SNP	True	0	Class 0: This mutation can be originally modeled.	182aa	324aa	Mtor	ENSMUSG00000028991.16	ENSMUST00000103221.10	chr4	57	+	SNP	Missense	E_13	148552787.0	148552787.0	C	G	ENSMUST00000103221.10:c.2289C>G	N763K	148552787.0	148552787.0	C	G	ENSMUST00000103221.10:c.2289C>G	N763K	CLINVAR-H0021483	CLINVAR-H0021483-M01-V01	CLINVAR	702360.0	False	False	False	False	False	506
MTOR	ENSG00000198793.8	ENST00000361445.4	chr1	57	-	True	11294243	11294243	T	C	ENST00000361445.4:c.2288A>G	N763S	Missense	E_13	SNP	True	0	Class 0: This mutation can be originally modeled.	182aa	324aa	Mtor	ENSMUSG00000028991.16	ENSMUST00000103221.10	chr4	57	+	SNP	Missense	E_13	148552786.0	148552786.0	A	G	ENSMUST00000103221.10:c.2288A>G	N763S	148552786.0	148552786.0	A	G	ENSMUST00000103221.10:c.2288A>G	N763S	CLINVAR-H0021484	CLINVAR-H0021484-M01-V01	CLINVAR	2159498.0	False	False	False	False	False	506
MTOR	ENSG00000198793.8	ENST00000361445.4	chr1	57	-	True	11294246	11294246	G	A	ENST00000361445.4:c.2285C>T	S762F	Missense	E_13	SNP	True	0	Class 0: This mutation can be originally modeled.	181aa	325aa	Mtor	ENSMUSG00000028991.16	ENSMUST00000103221.10	chr4	57	+	SNP	Missense	E_13	148552783.0	148552783.0	C	T	ENSMUST00000103221.10:c.2285C>T	S762F	148552783.0	148552783.0	C	T	ENSMUST00000103221.10:c.2285C>T	S762F	CLINVAR-H0021485	CLINVAR-H0021485-M01-V01	CLINVAR	841239.0	False	False	False	False	False	506
MTOR	ENSG00000198793.8	ENST00000361445.4	chr1	57	-	True	11294248	11294248	G	A	ENST00000361445.4:c.2283C>T	V761delinsV	Silent	E_13	SNP	True	0	Class 0: This mutation can be originally modeled.	180aa	326aa	Mtor	ENSMUSG00000028991.16	ENSMUST00000103221.10	chr4	57	+	SNP	Silent	E_13	148552781.0	148552781.0	G	T	ENSMUST00000103221.10:c.2283G>T	V761delinsV	148552781.0	148552781.0	G	T	ENSMUST00000103221.10:c.2283G>T	V761delinsV	CLINVAR-H0021486	CLINVAR-H0021486-M01-V01	CLINVAR	1114394.0	False	False	False	False	False	506
MTOR	ENSG00000198793.8	ENST00000361445.4	chr1	57	-	True	11294249	11294249	A	C	ENST00000361445.4:c.2282T>G	V761G	Missense	E_13	SNP	True	0	Class 0: This mutation can be originally modeled.	180aa	326aa	Mtor	ENSMUSG00000028991.16	ENSMUST00000103221.10	chr4	57	+	SNP	Missense	E_13	148552780.0	148552780.0	T	G	ENSMUST00000103221.10:c.2282T>G	V761G	148552780.0	148552780.0	T	G	ENSMUST00000103221.10:c.2282T>G	V761G	CLINVAR-H0021487	CLINVAR-H0021487-M01-V01	CLINVAR	2113337.0	False	False	False	False	False	506
MTOR	ENSG00000198793.8	ENST00000361445.4	chr1	57	-	True	11294259	11294259	C	G	ENST00000361445.4:c.2272G>C	G758R	Missense	E_13	SNP	True	0	Class 0: This mutation can be originally modeled.	177aa	329aa	Mtor	ENSMUSG00000028991.16	ENSMUST00000103221.10	chr4	57	+	SNP	Missense	E_13	148552770.0	148552770.0	G	C	ENSMUST00000103221.10:c.2272G>C	G758R	148552770.0	148552770.0	G	C	ENSMUST00000103221.10:c.2272G>C	G758R	CLINVAR-H0021488	CLINVAR-H0021488-M01-V01	CLINVAR	806059.0	False	False	False	False	False	506
MTOR	ENSG00000198793.8	ENST00000361445.4	chr1	57	-	True	11294268	11294268	G	A	ENST00000361445.4:c.2263C>T	R755C	Missense	E_13	SNP	True	0	Class 0: This mutation can be originally modeled.	174aa	332aa	Mtor	ENSMUSG00000028991.16	ENSMUST00000103221.10	chr4	57	+	SNP	Missense	E_13	148552761.0	148552761.0	C	T	ENSMUST00000103221.10:c.2263C>T	R755C	148552761.0	148552761.0	C	T	ENSMUST00000103221.10:c.2263C>T	R755C	CLINVAR-H0021489	CLINVAR-H0021489-M01-V01	CLINVAR	1019970.0	False	False	False	False	False	506
MTOR	ENSG00000198793.8	ENST00000361445.4	chr1	57	-	True	11294273	11294273	C	T	ENST00000361445.4:c.2258G>A	S753N	Missense	E_13	SNP	True	0	Class 0: This mutation can be originally modeled.	172aa	334aa	Mtor	ENSMUSG00000028991.16	ENSMUST00000103221.10	chr4	57	+	SNP	Missense	E_13	148552756.0	148552756.0	G	A	ENSMUST00000103221.10:c.2258G>A	S753N	148552756.0	148552756.0	G	A	ENSMUST00000103221.10:c.2258G>A	S753N	CLINVAR-H0021490	CLINVAR-H0021490-M01-V01	CLINVAR	2082003.0	False	False	False	False	False	506
MTOR	ENSG00000198793.8	ENST00000361445.4	chr1	57	-	True	11294279	11294279	T	C	ENST00000361445.4:c.2252A>G	E751G	Missense	E_13	SNP	True	0	Class 0: This mutation can be originally modeled.	170aa	336aa	Mtor	ENSMUSG00000028991.16	ENSMUST00000103221.10	chr4	57	+	SNP	Missense	E_13	148552750.0	148552750.0	A	G	ENSMUST00000103221.10:c.2252A>G	E751G	148552750.0	148552750.0	A	G	ENSMUST00000103221.10:c.2252A>G	E751G	CLINVAR-H0021491	CLINVAR-H0021491-M01-V01	CLINVAR	936210.0	False	False	False	False	False	506
MTOR	ENSG00000198793.8	ENST00000361445.4	chr1	57	-	True	11294284	11294284	G	T	ENST00000361445.4:c.2247C>A	I749delinsI	Silent	E_13	SNP	True	0	Class 0: This mutation can be originally modeled.	168aa	338aa	Mtor	ENSMUSG00000028991.16	ENSMUST00000103221.10	chr4	57	+	SNP	Silent	E_13	148552745.0	148552745.0	C	A	ENSMUST00000103221.10:c.2247C>A	I749delinsI	148552745.0	148552745.0	C	A	ENSMUST00000103221.10:c.2247C>A	I749delinsI	CLINVAR-H0021492	CLINVAR-H0021492-M01-V01	CLINVAR	2117321.0	False	False	False	False	False	506
MTOR	ENSG00000198793.8	ENST00000361445.4	chr1	57	-	True	11294288	11294288	C	T	ENST00000361445.4:c.2243G>A	R748K	Missense	E_13	SNP	True	0	Class 0: This mutation can be originally modeled.	167aa	339aa	Mtor	ENSMUSG00000028991.16	ENSMUST00000103221.10	chr4	57	+	SNP	Missense	E_13	148552741.0	148552741.0	G	A	ENSMUST00000103221.10:c.2243G>A	R748K	148552741.0	148552741.0	G	A	ENSMUST00000103221.10:c.2243G>A	R748K	CLINVAR-H0021493	CLINVAR-H0021493-M01-V01	CLINVAR	1417127.0	False	False	False	False	False	506
MTOR	ENSG00000198793.8	ENST00000361445.4	chr1	57	-	True	11294293	11294293	A	C	ENST00000361445.4:c.2238T>G	I746M	Missense	E_13	SNP	True	0	Class 0: This mutation can be originally modeled.	165aa	341aa	Mtor	ENSMUSG00000028991.16	ENSMUST00000103221.10	chr4	57	+	SNP	Missense	E_13	148552736.0	148552736.0	T	G	ENSMUST00000103221.10:c.2238T>G	I746M	148552736.0	148552736.0	T	G	ENSMUST00000103221.10:c.2238T>G	I746M	CLINVAR-H0021494	CLINVAR-H0021494-M01-V01	CLINVAR	946637.0	False	False	False	False	False	506
MTOR	ENSG00000198793.8	ENST00000361445.4	chr1	57	-	True	11294299	11294299	A	G	ENST00000361445.4:c.2232T>C	S744delinsS	Silent	E_13	SNP	True	0	Class 0: This mutation can be originally modeled.	163aa	343aa	Mtor	ENSMUSG00000028991.16	ENSMUST00000103221.10	chr4	57	+	SNP	Silent	E_13	148552730.0	148552730.0	C	C	ENSMUST00000103221.10:c.2232C>C	S744delinsS	148552730.0	148552730.0	C	C	ENSMUST00000103221.10:c.2232C>C	S744delinsS	CLINVAR-H0021495	CLINVAR-H0021495-M01-V01	CLINVAR	698287.0	False	False	False	False	False	506
MTOR	ENSG00000198793.8	ENST00000361445.4	chr1	57	-	True	11294302	11294302	G	A	ENST00000361445.4:c.2229C>T	H743delinsH	Silent	E_13	SNP	True	0	Class 0: This mutation can be originally modeled.	162aa	344aa	Mtor	ENSMUSG00000028991.16	ENSMUST00000103221.10	chr4	57	+	SNP	Silent	E_13	148552727.0	148552727.0	C	T	ENSMUST00000103221.10:c.2229C>T	H743delinsH	148552727.0	148552727.0	C	T	ENSMUST00000103221.10:c.2229C>T	H743delinsH	CLINVAR-H0021496	CLINVAR-H0021496-M01-V01	CLINVAR	1996950.0	False	False	False	False	False	506
MTOR	ENSG00000198793.8	ENST00000361445.4	chr1	57	-	True	11294305	11294305	C	T	ENST00000361445.4:c.2226G>A	E742delinsE	Silent	E_13	SNP	True	0	Class 0: This mutation can be originally modeled.	161aa	345aa	Mtor	ENSMUSG00000028991.16	ENSMUST00000103221.10	chr4	57	+	SNP	Silent	E_13	148552724.0	148552724.0	G	A	ENSMUST00000103221.10:c.2226G>A	E742delinsE	148552724.0	148552724.0	G	A	ENSMUST00000103221.10:c.2226G>A	E742delinsE	CLINVAR-H0021497	CLINVAR-H0021497-M01-V01	CLINVAR	1672253.0	False	False	False	False	False	506
MTOR	ENSG00000198793.8	ENST00000361445.4	chr1	57	-	True	11297916	11297916	C	T	ENST00000361445.4:c.2192G>A	R731H	Missense	E_12	SNP	True	0	Class 0: This mutation can be originally modeled.	150aa	356aa	Mtor	ENSMUSG00000028991.16	ENSMUST00000103221.10	chr4	57	+	SNP	Missense	E_12	148550537.0	148550537.0	G	A	ENSMUST00000103221.10:c.2192G>A	R731H	148550537.0	148550537.0	G	A	ENSMUST00000103221.10:c.2192G>A	R731H	CLINVAR-H0021514	CLINVAR-H0021514-M01-V01	CLINVAR	2007418.0	False	False	False	False	False	506
MTOR	ENSG00000198793.8	ENST00000361445.4	chr1	57	-	True	11297947	11297947	T	A	ENST00000361445.4:c.2161A>T	M721L	Missense	E_12	SNP	True	0	Class 0: This mutation can be originally modeled.	140aa	366aa	Mtor	ENSMUSG00000028991.16	ENSMUST00000103221.10	chr4	57	+	SNP	Missense	E_12	148550506.0	148550506.0	A	T	ENSMUST00000103221.10:c.2161A>T	M721L	148550506.0	148550506.0	A	T	ENSMUST00000103221.10:c.2161A>T	M721L	CLINVAR-H0021515	CLINVAR-H0021515-M01-V01	CLINVAR	651574.0	False	False	False	False	False	506
MTOR	ENSG00000198793.8	ENST00000361445.4	chr1	57	-	True	11297949	11297949	C	T	ENST00000361445.4:c.2159G>A	S720N	Missense	E_12	SNP	True	0	Class 0: This mutation can be originally modeled.	139aa	367aa	Mtor	ENSMUSG00000028991.16	ENSMUST00000103221.10	chr4	57	+	SNP	Missense	E_12	148550504.0	148550504.0	G	A	ENSMUST00000103221.10:c.2159G>A	S720N	148550504.0	148550504.0	G	A	ENSMUST00000103221.10:c.2159G>A	S720N	CLINVAR-H0021516	CLINVAR-H0021516-M01-V01	CLINVAR	1717801.0	False	False	False	False	False	506
MTOR	ENSG00000198793.8	ENST00000361445.4	chr1	57	-	True	11297958	11297958	C	T	ENST00000361445.4:c.2150G>A	R717Q	Missense	E_12	SNP	True	0	Class 0: This mutation can be originally modeled.	136aa	370aa	Mtor	ENSMUSG00000028991.16	ENSMUST00000103221.10	chr4	57	+	SNP	Missense	E_12	148550495.0	148550495.0	G	A	ENSMUST00000103221.10:c.2150G>A	R717Q	148550495.0	148550495.0	G	A	ENSMUST00000103221.10:c.2150G>A	R717Q	CLINVAR-H0021517	CLINVAR-H0021517-M01-V01	CLINVAR	2196508.0	False	False	False	False	False	506
MTOR	ENSG00000198793.8	ENST00000361445.4	chr1	57	-	True	11297966	11297966	A	C	ENST00000361445.4:c.2142T>G	T714delinsT	Silent	E_12	SNP	True	0	Class 0: This mutation can be originally modeled.	133aa	373aa	Mtor	ENSMUSG00000028991.16	ENSMUST00000103221.10	chr4	57	+	SNP	Silent	E_12	148550487.0	148550487.0	T	G	ENSMUST00000103221.10:c.2142T>G	T714delinsT	148550487.0	148550487.0	T	G	ENSMUST00000103221.10:c.2142T>G	T714delinsT	CLINVAR-H0021518	CLINVAR-H0021518-M01-V01	CLINVAR	2638228.0	False	False	False	False	False	506
MTOR	ENSG00000198793.8	ENST00000361445.4	chr1	57	-	True	11297966	11297966	A	G	ENST00000361445.4:c.2142T>C	T714delinsT	Silent	E_12	SNP	True	0	Class 0: This mutation can be originally modeled.	133aa	373aa	Mtor	ENSMUSG00000028991.16	ENSMUST00000103221.10	chr4	57	+	SNP	Silent	E_12	148550487.0	148550487.0	T	C	ENSMUST00000103221.10:c.2142T>C	T714delinsT	148550487.0	148550487.0	T	C	ENSMUST00000103221.10:c.2142T>C	T714delinsT	CLINVAR-H0021519	CLINVAR-H0021519-M01-V01	CLINVAR	1148348.0	False	False	False	False	False	506
MTOR	ENSG00000198793.8	ENST00000361445.4	chr1	57	-	True	11297967	11297967	G	T	ENST00000361445.4:c.2141C>A	T714N	Missense	E_12	SNP	True	0	Class 0: This mutation can be originally modeled.	133aa	373aa	Mtor	ENSMUSG00000028991.16	ENSMUST00000103221.10	chr4	57	+	SNP	Missense	E_12	148550486.0	148550486.0	C	A	ENSMUST00000103221.10:c.2141C>A	T714N	148550486.0	148550486.0	C	A	ENSMUST00000103221.10:c.2141C>A	T714N	CLINVAR-H0021520	CLINVAR-H0021520-M01-V01	CLINVAR	1974679.0	False	False	False	False	False	506
MTOR	ENSG00000198793.8	ENST00000361445.4	chr1	57	-	True	11297978	11297978	C	T	ENST00000361445.4:c.2130G>A	L710delinsL	Silent	E_12	SNP	True	0	Class 0: This mutation can be originally modeled.	129aa	377aa	Mtor	ENSMUSG00000028991.16	ENSMUST00000103221.10	chr4	57	+	SNP	Silent	E_12	148550475.0	148550475.0	G	A	ENSMUST00000103221.10:c.2130G>A	L710delinsL	148550475.0	148550475.0	G	A	ENSMUST00000103221.10:c.2130G>A	L710delinsL	CLINVAR-H0021521	CLINVAR-H0021521-M01-V01	CLINVAR	1097961.0	False	False	False	False	False	506
MTOR	ENSG00000198793.8	ENST00000361445.4	chr1	57	-	True	11297980	11297980	G	C	ENST00000361445.4:c.2128C>G	L710V	Missense	E_12	SNP	True	0	Class 0: This mutation can be originally modeled.	129aa	377aa	Mtor	ENSMUSG00000028991.16	ENSMUST00000103221.10	chr4	57	+	SNP	Missense	E_12	148550473.0	148550473.0	C	G	ENSMUST00000103221.10:c.2128C>G	L710V	148550473.0	148550473.0	C	G	ENSMUST00000103221.10:c.2128C>G	L710V	CLINVAR-H0021522	CLINVAR-H0021522-M01-V01	CLINVAR	641496.0	False	False	False	False	False	506
MTOR	ENSG00000198793.8	ENST00000361445.4	chr1	57	-	True	11297988	11297988	A	G	ENST00000361445.4:c.2120T>C	I707T	Missense	E_12	SNP	True	0	Class 0: This mutation can be originally modeled.	126aa	380aa	Mtor	ENSMUSG00000028991.16	ENSMUST00000103221.10	chr4	57	+	SNP	Missense	E_12	148550465.0	148550465.0	T	C	ENSMUST00000103221.10:c.2120T>C	I707T	148550465.0	148550465.0	T	C	ENSMUST00000103221.10:c.2120T>C	I707T	CLINVAR-H0021524	CLINVAR-H0021524-M01-V01	CLINVAR	1047636.0	False	False	False	False	False	506
MTOR	ENSG00000198793.8	ENST00000361445.4	chr1	57	-	True	11297993	11297993	A	G	ENST00000361445.4:c.2115T>C	F705delinsF	Silent	E_12	SNP	True	0	Class 0: This mutation can be originally modeled.	124aa	382aa	Mtor	ENSMUSG00000028991.16	ENSMUST00000103221.10	chr4	57	+	SNP	Silent	E_12	148550460.0	148550460.0	T	C	ENSMUST00000103221.10:c.2115T>C	F705delinsF	148550460.0	148550460.0	T	C	ENSMUST00000103221.10:c.2115T>C	F705delinsF	CLINVAR-H0021525	CLINVAR-H0021525-M01-V01	CLINVAR	718121.0	False	False	False	False	False	506
MTOR	ENSG00000198793.8	ENST00000361445.4	chr1	57	-	True	11297996	11297996	C	G	ENST00000361445.4:c.2112G>C	V704delinsV	Silent	E_12	SNP	True	0	Class 0: This mutation can be originally modeled.	123aa	383aa	Mtor	ENSMUSG00000028991.16	ENSMUST00000103221.10	chr4	57	+	SNP	Silent	E_12	148550457.0	148550457.0	C	C	ENSMUST00000103221.10:c.2112C>C	V704delinsV	148550457.0	148550457.0	C	C	ENSMUST00000103221.10:c.2112C>C	V704delinsV	CLINVAR-H0021526	CLINVAR-H0021526-M01-V01	CLINVAR	2028903.0	False	False	False	False	False	506
MTOR	ENSG00000198793.8	ENST00000361445.4	chr1	57	-	True	11297999	11297999	C	G	ENST00000361445.4:c.2109G>C	Q703H	Missense	E_12	SNP	True	0	Class 0: This mutation can be originally modeled.	122aa	384aa	Mtor	ENSMUSG00000028991.16	ENSMUST00000103221.10	chr4	57	+	SNP	Missense	E_12	148550454.0	148550454.0	G	C	ENSMUST00000103221.10:c.2109G>C	Q703H	148550454.0	148550454.0	G	C	ENSMUST00000103221.10:c.2109G>C	Q703H	CLINVAR-H0021528	CLINVAR-H0021528-M01-V01	CLINVAR	1997111.0	False	False	False	False	False	506
MTOR	ENSG00000198793.8	ENST00000361445.4	chr1	57	-	True	11297999	11297999	C	T	ENST00000361445.4:c.2109G>A	Q703delinsQ	Silent	E_12	SNP	True	0	Class 0: This mutation can be originally modeled.	122aa	384aa	Mtor	ENSMUSG00000028991.16	ENSMUST00000103221.10	chr4	57	+	SNP	Silent	E_12	148550454.0	148550454.0	G	A	ENSMUST00000103221.10:c.2109G>A	Q703delinsQ	148550454.0	148550454.0	G	A	ENSMUST00000103221.10:c.2109G>A	Q703delinsQ	CLINVAR-H0021529	CLINVAR-H0021529-M01-V01	CLINVAR	1609527.0	False	False	False	False	False	506
MTOR	ENSG00000198793.8	ENST00000361445.4	chr1	57	-	True	11298005	11298005	A	G	ENST00000361445.4:c.2103T>C	N701delinsN	Silent	E_12	SNP	True	0	Class 0: This mutation can be originally modeled.	120aa	386aa	Mtor	ENSMUSG00000028991.16	ENSMUST00000103221.10	chr4	57	+	SNP	Silent	E_12	148550448.0	148550448.0	T	C	ENSMUST00000103221.10:c.2103T>C	N701delinsN	148550448.0	148550448.0	T	C	ENSMUST00000103221.10:c.2103T>C	N701delinsN	CLINVAR-H0021530	CLINVAR-H0021530-M01-V01	CLINVAR	1086052.0	False	False	False	False	False	506
MTOR	ENSG00000198793.8	ENST00000361445.4	chr1	57	-	True	11298007	11298007	T	C	ENST00000361445.4:c.2101A>G	N701D	Missense	E_12	SNP	True	0	Class 0: This mutation can be originally modeled.	120aa	386aa	Mtor	ENSMUSG00000028991.16	ENSMUST00000103221.10	chr4	57	+	SNP	Missense	E_12	148550446.0	148550446.0	A	G	ENSMUST00000103221.10:c.2101A>G	N701D	148550446.0	148550446.0	A	G	ENSMUST00000103221.10:c.2101A>G	N701D	CLINVAR-H0021531	CLINVAR-H0021531-M01-V01	CLINVAR	2582140.0	False	False	False	False	False	506
MTOR	ENSG00000198793.8	ENST00000361445.4	chr1	57	-	True	11298025	11298025	C	A	ENST00000361445.4:c.2083G>T	A695S	Missense	E_12	SNP	True	0	Class 0: This mutation can be originally modeled.	114aa	392aa	Mtor	ENSMUSG00000028991.16	ENSMUST00000103221.10	chr4	57	+	SNP	Missense	E_12	148550428.0	148550428.0	G	T	ENSMUST00000103221.10:c.2083G>T	A695S	148550428.0	148550428.0	G	T	ENSMUST00000103221.10:c.2083G>T	A695S	CLINVAR-H0021532	CLINVAR-H0021532-M01-V01	CLINVAR	2433826.0	False	False	False	False	False	506
MTOR	ENSG00000198793.8	ENST00000361445.4	chr1	57	-	True	11298035	11298035	C	T	ENST00000361445.4:c.2073G>A	E691delinsE	Silent	E_12	SNP	True	0	Class 0: This mutation can be originally modeled.	110aa	396aa	Mtor	ENSMUSG00000028991.16	ENSMUST00000103221.10	chr4	57	+	SNP	Silent	E_12	148550418.0	148550418.0	A	A	ENSMUST00000103221.10:c.2073A>A	E691delinsE	148550418.0	148550418.0	A	A	ENSMUST00000103221.10:c.2073A>A	E691delinsE	CLINVAR-H0021533	CLINVAR-H0021533-M01-V01	CLINVAR	700616.0	False	False	False	False	False	506
MTOR	ENSG00000198793.8	ENST00000361445.4	chr1	57	-	True	11298038	11298038	C	T	ENST00000361445.4:c.2070G>A	A690delinsA	Silent	E_12	SNP	True	0	Class 0: This mutation can be originally modeled.	109aa	397aa	Mtor	ENSMUSG00000028991.16	ENSMUST00000103221.10	chr4	57	+	SNP	Silent	E_12	148550415.0	148550415.0	A	A	ENSMUST00000103221.10:c.2070A>A	A690delinsA	148550415.0	148550415.0	A	A	ENSMUST00000103221.10:c.2070A>A	A690delinsA	CLINVAR-H0021534	CLINVAR-H0021534-M01-V01	CLINVAR	696143.0	False	False	False	False	False	506
MTOR	ENSG00000198793.8	ENST00000361445.4	chr1	57	-	True	11298039	11298039	G	A	ENST00000361445.4:c.2069C>T	A690V	Missense	E_12	SNP	True	0	Class 0: This mutation can be originally modeled.	109aa	397aa	Mtor	ENSMUSG00000028991.16	ENSMUST00000103221.10	chr4	57	+	SNP	Missense	E_12	148550414.0	148550414.0	C	T	ENSMUST00000103221.10:c.2069C>T	A690V	148550414.0	148550414.0	C	T	ENSMUST00000103221.10:c.2069C>T	A690V	CLINVAR-H0021535	CLINVAR-H0021535-M01-V01	CLINVAR	2144641.0	False	False	False	False	False	506
MTOR	ENSG00000198793.8	ENST00000361445.4	chr1	57	-	True	11298042	11298042	T	C	ENST00000361445.4:c.2066A>G	Q689R	Missense	E_12	SNP	True	0	Class 0: This mutation can be originally modeled.	108aa	398aa	Mtor	ENSMUSG00000028991.16	ENSMUST00000103221.10	chr4	57	+	SNP	Missense	E_12	148550411.0	148550411.0	A	G	ENSMUST00000103221.10:c.2066A>G	Q689R	148550411.0	148550411.0	A	G	ENSMUST00000103221.10:c.2066A>G	Q689R	CLINVAR-H0021536	CLINVAR-H0021536-M01-V01	CLINVAR	1918443.0	False	False	False	False	False	506
MTOR	ENSG00000198793.8	ENST00000361445.4	chr1	57	-	True	11298044	11298044	G	A	ENST00000361445.4:c.2064C>T	A688delinsA	Silent	E_12	SNP	True	0	Class 0: This mutation can be originally modeled.	107aa	399aa	Mtor	ENSMUSG00000028991.16	ENSMUST00000103221.10	chr4	57	+	SNP	Silent	E_12	148550409.0	148550409.0	C	T	ENSMUST00000103221.10:c.2064C>T	A688delinsA	148550409.0	148550409.0	C	T	ENSMUST00000103221.10:c.2064C>T	A688delinsA	CLINVAR-H0021537	CLINVAR-H0021537-M01-V01	CLINVAR	1581579.0	False	False	False	False	False	506
MTOR	ENSG00000198793.8	ENST00000361445.4	chr1	57	-	True	11298049	11298049	G	A	ENST00000361445.4:c.2059C>T	L687delinsL	Silent	E_12	SNP	True	0	Class 0: This mutation can be originally modeled.	106aa	400aa	Mtor	ENSMUSG00000028991.16	ENSMUST00000103221.10	chr4	57	+	SNP	Silent	E_12	148550404.0	148550404.0	C	T	ENSMUST00000103221.10:c.2059C>T	L687delinsL	148550404.0	148550404.0	C	T	ENSMUST00000103221.10:c.2059C>T	L687delinsL	CLINVAR-H0021538	CLINVAR-H0021538-M01-V01	CLINVAR	703902.0	False	False	False	False	False	506
MTOR	ENSG00000198793.8	ENST00000361445.4	chr1	57	-	True	11298050	11298050	G	T	ENST00000361445.4:c.2058C>A	H686Q	Missense	E_12	SNP	True	0	Class 0: This mutation can be originally modeled.	105aa	401aa	Mtor	ENSMUSG00000028991.16	ENSMUST00000103221.10	chr4	57	+	SNP	Missense	E_12	148550403.0	148550403.0	C	A	ENSMUST00000103221.10:c.2058C>A	H686Q	148550403.0	148550403.0	C	A	ENSMUST00000103221.10:c.2058C>A	H686Q	CLINVAR-H0021539	CLINVAR-H0021539-M01-V01	CLINVAR	1383186.0	False	False	False	False	False	506
MTOR	ENSG00000198793.8	ENST00000361445.4	chr1	57	-	True	11298052	11298052	G	A	ENST00000361445.4:c.2056C>T	H686Y	Missense	E_12	SNP	True	0	Class 0: This mutation can be originally modeled.	105aa	401aa	Mtor	ENSMUSG00000028991.16	ENSMUST00000103221.10	chr4	57	+	SNP	Missense	E_12	148550401.0	148550401.0	C	T	ENSMUST00000103221.10:c.2056C>T	H686Y	148550401.0	148550401.0	C	T	ENSMUST00000103221.10:c.2056C>T	H686Y	CLINVAR-H0021540	CLINVAR-H0021540-M01-V01	CLINVAR	1089853.0	False	False	False	False	False	506
MTOR	ENSG00000198793.8	ENST00000361445.4	chr1	57	-	True	11298053	11298053	T	C	ENST00000361445.4:c.2055A>G	A685delinsA	Silent	E_12	SNP	True	0	Class 0: This mutation can be originally modeled.	104aa	402aa	Mtor	ENSMUSG00000028991.16	ENSMUST00000103221.10	chr4	57	+	SNP	Silent	E_12	148550400.0	148550400.0	C	G	ENSMUST00000103221.10:c.2055C>G	A685delinsA	148550400.0	148550400.0	C	G	ENSMUST00000103221.10:c.2055C>G	A685delinsA	CLINVAR-H0021541	CLINVAR-H0021541-M01-V01	CLINVAR	1643763.0	False	False	False	False	False	506
MTOR	ENSG00000198793.8	ENST00000361445.4	chr1	57	-	True	11298054	11298054	G	A	ENST00000361445.4:c.2054C>T	A685V	Missense	E_12	SNP	True	0	Class 0: This mutation can be originally modeled.	104aa	402aa	Mtor	ENSMUSG00000028991.16	ENSMUST00000103221.10	chr4	57	+	SNP	Missense	E_12	148550399.0	148550399.0	C	T	ENSMUST00000103221.10:c.2054C>T	A685V	148550399.0	148550399.0	C	T	ENSMUST00000103221.10:c.2054C>T	A685V	CLINVAR-H0021542	CLINVAR-H0021542-M01-V01	CLINVAR	1348604.0	False	False	False	False	False	506
MTOR	ENSG00000198793.8	ENST00000361445.4	chr1	57	-	True	11298063	11298063	C	T	ENST00000361445.4:c.2045G>A	R682H	Missense	E_12	SNP	True	0	Class 0: This mutation can be originally modeled.	101aa	405aa	Mtor	ENSMUSG00000028991.16	ENSMUST00000103221.10	chr4	57	+	SNP	Missense	E_12	148550390.0	148550390.0	G	A	ENSMUST00000103221.10:c.2045G>A	R682H	148550390.0	148550390.0	G	A	ENSMUST00000103221.10:c.2045G>A	R682H	CLINVAR-H0021543	CLINVAR-H0021543-M01-V01	CLINVAR	1047242.0	False	False	False	False	False	506
MTOR	ENSG00000198793.8	ENST00000361445.4	chr1	57	-	True	11298064	11298064	G	A	ENST00000361445.4:c.2044C>T	R682C	Missense	E_12	SNP	True	0	Class 0: This mutation can be originally modeled.	101aa	405aa	Mtor	ENSMUSG00000028991.16	ENSMUST00000103221.10	chr4	57	+	SNP	Missense	E_12	148550389.0	148550389.0	C	T	ENSMUST00000103221.10:c.2044C>T	R682C	148550389.0	148550389.0	C	T	ENSMUST00000103221.10:c.2044C>T	R682C	CLINVAR-H0021544	CLINVAR-H0021544-M01-V01	CLINVAR	833573.0	False	False	False	False	False	506
MTOR	ENSG00000198793.8	ENST00000361445.4	chr1	57	-	True	11298068	11298068	G	A	ENST00000361445.4:c.2040C>T	D680delinsD	Silent	E_12	SNP	True	0	Class 0: This mutation can be originally modeled.	99aa	407aa	Mtor	ENSMUSG00000028991.16	ENSMUST00000103221.10	chr4	57	+	SNP	Silent	E_12	148550385.0	148550385.0	C	T	ENSMUST00000103221.10:c.2040C>T	D680delinsD	148550385.0	148550385.0	C	T	ENSMUST00000103221.10:c.2040C>T	D680delinsD	CLINVAR-H0021545	CLINVAR-H0021545-M01-V01	CLINVAR	734791.0	False	False	False	False	False	506
MTOR	ENSG00000198793.8	ENST00000361445.4	chr1	57	-	True	11298077	11298077	C	A	ENST00000361445.4:c.2031G>T	A677delinsA	Silent	E_12	SNP	True	0	Class 0: This mutation can be originally modeled.	96aa	410aa	Mtor	ENSMUSG00000028991.16	ENSMUST00000103221.10	chr4	57	+	SNP	Silent	E_12	148550376.0	148550376.0	A	T	ENSMUST00000103221.10:c.2031A>T	A677delinsA	148550376.0	148550376.0	A	T	ENSMUST00000103221.10:c.2031A>T	A677delinsA	CLINVAR-H0021546	CLINVAR-H0021546-M01-V01	CLINVAR	2168825.0	False	False	False	False	False	506
MTOR	ENSG00000198793.8	ENST00000361445.4	chr1	57	-	True	11298077	11298077	C	T	ENST00000361445.4:c.2031G>A	A677delinsA	Silent	E_12	SNP	True	0	Class 0: This mutation can be originally modeled.	96aa	410aa	Mtor	ENSMUSG00000028991.16	ENSMUST00000103221.10	chr4	57	+	SNP	Silent	E_12	148550376.0	148550376.0	A	A	ENSMUST00000103221.10:c.2031A>A	A677delinsA	148550376.0	148550376.0	A	A	ENSMUST00000103221.10:c.2031A>A	A677delinsA	CLINVAR-H0021547	CLINVAR-H0021547-M01-V01	CLINVAR	701661.0	False	False	False	False	False	506
MTOR	ENSG00000198793.8	ENST00000361445.4	chr1	57	-	True	11298078	11298078	G	A	ENST00000361445.4:c.2030C>T	A677V	Missense	E_12	SNP	True	0	Class 0: This mutation can be originally modeled.	96aa	410aa	Mtor	ENSMUSG00000028991.16	ENSMUST00000103221.10	chr4	57	+	SNP	Missense	E_12	148550375.0	148550375.0	C	T	ENSMUST00000103221.10:c.2030C>T	A677V	148550375.0	148550375.0	C	T	ENSMUST00000103221.10:c.2030C>T	A677V	CLINVAR-H0021548	CLINVAR-H0021548-M01-V01	CLINVAR	1003980.0	False	False	False	False	False	506
MTOR	ENSG00000198793.8	ENST00000361445.4	chr1	57	-	True	11298086	11298086	A	G	ENST00000361445.4:c.2022T>C	C674delinsC	Silent	E_12	SNP	True	0	Class 0: This mutation can be originally modeled.	93aa	413aa	Mtor	ENSMUSG00000028991.16	ENSMUST00000103221.10	chr4	57	+	SNP	Silent	E_12	148550367.0	148550367.0	T	C	ENSMUST00000103221.10:c.2022T>C	C674delinsC	148550367.0	148550367.0	T	C	ENSMUST00000103221.10:c.2022T>C	C674delinsC	CLINVAR-H0021549	CLINVAR-H0021549-M01-V01	CLINVAR	1077878.0	False	False	False	False	False	506
MTOR	ENSG00000198793.8	ENST00000361445.4	chr1	57	-	True	11298100	11298100	C	A	ENST00000361445.4:c.2008G>T	D670Y	Missense	E_12	SNP	True	0	Class 0: This mutation can be originally modeled.	89aa	417aa	Mtor	ENSMUSG00000028991.16	ENSMUST00000103221.10	chr4	57	+	SNP	Missense	E_12	148550353.0	148550353.0	G	T	ENSMUST00000103221.10:c.2008G>T	D670Y	148550353.0	148550353.0	G	T	ENSMUST00000103221.10:c.2008G>T	D670Y	CLINVAR-H0021550	CLINVAR-H0021550-M01-V01	CLINVAR	1059633.0	False	False	False	False	False	506
MTOR	ENSG00000198793.8	ENST00000361445.4	chr1	57	-	True	11298104	11298104	G	A	ENST00000361445.4:c.2004C>T	D668delinsD	Silent	E_12	SNP	True	0	Class 0: This mutation can be originally modeled.	87aa	419aa	Mtor	ENSMUSG00000028991.16	ENSMUST00000103221.10	chr4	57	+	SNP	Silent	E_12	148550349.0	148550349.0	C	T	ENSMUST00000103221.10:c.2004C>T	D668delinsD	148550349.0	148550349.0	C	T	ENSMUST00000103221.10:c.2004C>T	D668delinsD	CLINVAR-H0021551	CLINVAR-H0021551-M01-V01	CLINVAR	1592838.0	False	False	False	False	False	506
MTOR	ENSG00000198793.8	ENST00000361445.4	chr1	57	-	True	11298461	11298461	G	T	ENST00000361445.4:c.2000C>A	P667H	Missense	E_11	SNP	True	0	Class 0: This mutation can be originally modeled.	86aa	420aa	Mtor	ENSMUSG00000028991.16	ENSMUST00000103221.10	chr4	57	+	SNP	Missense	E_11	148549617.0	148549617.0	C	A	ENSMUST00000103221.10:c.2000C>A	P667H	148549617.0	148549617.0	C	A	ENSMUST00000103221.10:c.2000C>A	P667H	CLINVAR-H0021555	CLINVAR-H0021555-M01-V01	CLINVAR	965732.0	False	False	False	False	False	506
MTOR	ENSG00000198793.8	ENST00000361445.4	chr1	57	-	True	11298476	11298476	A	G	ENST00000361445.4:c.1985T>C	V662A	Missense	E_11	SNP	True	0	Class 0: This mutation can be originally modeled.	81aa	425aa	Mtor	ENSMUSG00000028991.16	ENSMUST00000103221.10	chr4	57	+	SNP	Missense	E_11	148549602.0	148549602.0	T	C	ENSMUST00000103221.10:c.1985T>C	V662A	148549602.0	148549602.0	T	C	ENSMUST00000103221.10:c.1985T>C	V662A	CLINVAR-H0021556	CLINVAR-H0021556-M01-V01	CLINVAR	965785.0	False	False	False	False	False	506
MTOR	ENSG00000198793.8	ENST00000361445.4	chr1	57	-	True	11298478	11298478	T	C	ENST00000361445.4:c.1983A>G	V661delinsV	Silent	E_11	SNP	True	0	Class 0: This mutation can be originally modeled.	80aa	426aa	Mtor	ENSMUSG00000028991.16	ENSMUST00000103221.10	chr4	57	+	SNP	Silent	E_11	148549600.0	148549600.0	G	G	ENSMUST00000103221.10:c.1983G>G	V661delinsV	148549600.0	148549600.0	G	G	ENSMUST00000103221.10:c.1983G>G	V661delinsV	CLINVAR-H0021557	CLINVAR-H0021557-M01-V01	CLINVAR	2028983.0	False	False	False	False	False	506
MTOR	ENSG00000198793.8	ENST00000361445.4	chr1	57	-	True	11298499	11298499	A	C	ENST00000361445.4:c.1962T>G	D654E	Missense	E_11	SNP	True	0	Class 0: This mutation can be originally modeled.	73aa	433aa	Mtor	ENSMUSG00000028991.16	ENSMUST00000103221.10	chr4	57	+	SNP	Missense	E_11	148549579.0	148549579.0	T	G	ENSMUST00000103221.10:c.1962T>G	D654E	148549579.0	148549579.0	T	G	ENSMUST00000103221.10:c.1962T>G	D654E	CLINVAR-H0021559	CLINVAR-H0021559-M01-V01	CLINVAR	1721553.0	False	False	False	False	False	506
MTOR	ENSG00000198793.8	ENST00000361445.4	chr1	57	-	True	11298510	11298510	C	G	ENST00000361445.4:c.1951G>C	V651L	Missense	E_11	SNP	True	0	Class 0: This mutation can be originally modeled.	70aa	436aa	Mtor	ENSMUSG00000028991.16	ENSMUST00000103221.10	chr4	57	+	SNP	Missense	E_11	148549568.0	148549568.0	G	C	ENSMUST00000103221.10:c.1951G>C	V651L	148549568.0	148549568.0	G	C	ENSMUST00000103221.10:c.1951G>C	V651L	CLINVAR-H0021560	CLINVAR-H0021560-M01-V01	CLINVAR	1805931.0	False	False	False	False	False	506
MTOR	ENSG00000198793.8	ENST00000361445.4	chr1	57	-	True	11298518	11298518	G	A	ENST00000361445.4:c.1943C>T	A648V	Missense	E_11	SNP	True	0	Class 0: This mutation can be originally modeled.	67aa	439aa	Mtor	ENSMUSG00000028991.16	ENSMUST00000103221.10	chr4	57	+	SNP	Missense	E_11	148549560.0	148549560.0	C	T	ENSMUST00000103221.10:c.1943C>T	A648V	148549560.0	148549560.0	C	T	ENSMUST00000103221.10:c.1943C>T	A648V	CLINVAR-H0021561	CLINVAR-H0021561-M01-V01	CLINVAR	1021908.0	False	False	False	False	False	506
MTOR	ENSG00000198793.8	ENST00000361445.4	chr1	57	-	True	11298519	11298519	C	T	ENST00000361445.4:c.1942G>A	A648T	Missense	E_11	SNP	True	0	Class 0: This mutation can be originally modeled.	67aa	439aa	Mtor	ENSMUSG00000028991.16	ENSMUST00000103221.10	chr4	57	+	SNP	Missense	E_11	148549559.0	148549559.0	G	A	ENSMUST00000103221.10:c.1942G>A	A648T	148549559.0	148549559.0	G	A	ENSMUST00000103221.10:c.1942G>A	A648T	CLINVAR-H0021562	CLINVAR-H0021562-M01-V01	CLINVAR	648203.0	False	False	False	False	False	506
MTOR	ENSG00000198793.8	ENST00000361445.4	chr1	57	-	True	11298520	11298520	G	A	ENST00000361445.4:c.1941C>T	T647delinsT	Silent	E_11	SNP	True	0	Class 0: This mutation can be originally modeled.	66aa	440aa	Mtor	ENSMUSG00000028991.16	ENSMUST00000103221.10	chr4	57	+	SNP	Silent	E_11	148549558.0	148549558.0	T	T	ENSMUST00000103221.10:c.1941T>T	T647delinsT	148549558.0	148549558.0	T	T	ENSMUST00000103221.10:c.1941T>T	T647delinsT	CLINVAR-H0021563	CLINVAR-H0021563-M01-V01	CLINVAR	1664754.0	False	False	False	False	False	506
MTOR	ENSG00000198793.8	ENST00000361445.4	chr1	57	-	True	11298521	11298521	G	T	ENST00000361445.4:c.1940C>A	T647N	Missense	E_11	SNP	True	0	Class 0: This mutation can be originally modeled.	66aa	440aa	Mtor	ENSMUSG00000028991.16	ENSMUST00000103221.10	chr4	57	+	SNP	Missense	E_11	148549557.0	148549557.0	C	A	ENSMUST00000103221.10:c.1940C>A	T647N	148549557.0	148549557.0	C	A	ENSMUST00000103221.10:c.1940C>A	T647N	CLINVAR-H0021564	CLINVAR-H0021564-M01-V01	CLINVAR	1063423.0	False	False	False	False	False	506
MTOR	ENSG00000198793.8	ENST00000361445.4	chr1	57	-	True	11298523	11298523	C	G	ENST00000361445.4:c.1938G>C	Q646H	Missense	E_11	SNP	True	0	Class 0: This mutation can be originally modeled.	65aa	441aa	Mtor	ENSMUSG00000028991.16	ENSMUST00000103221.10	chr4	57	+	SNP	Missense	E_11	148549555.0	148549555.0	G	C	ENSMUST00000103221.10:c.1938G>C	Q646H	148549555.0	148549555.0	G	C	ENSMUST00000103221.10:c.1938G>C	Q646H	CLINVAR-H0021565	CLINVAR-H0021565-M01-V01	CLINVAR	2051683.0	False	False	False	False	False	506
MTOR	ENSG00000198793.8	ENST00000361445.4	chr1	57	-	True	11298526	11298526	G	A	ENST00000361445.4:c.1935C>T	S645delinsS	Silent	E_11	SNP	True	0	Class 0: This mutation can be originally modeled.	64aa	442aa	Mtor	ENSMUSG00000028991.16	ENSMUST00000103221.10	chr4	57	+	SNP	Silent	E_11	148549552.0	148549552.0	C	T	ENSMUST00000103221.10:c.1935C>T	S645delinsS	148549552.0	148549552.0	C	T	ENSMUST00000103221.10:c.1935C>T	S645delinsS	CLINVAR-H0021566	CLINVAR-H0021566-M01-V01	CLINVAR	2030458.0	False	False	False	False	False	506
MTOR	ENSG00000198793.8	ENST00000361445.4	chr1	57	-	True	11298534	11298534	C	T	ENST00000361445.4:c.1927G>A	V643M	Missense	E_11	SNP	True	0	Class 0: This mutation can be originally modeled.	62aa	444aa	Mtor	ENSMUSG00000028991.16	ENSMUST00000103221.10	chr4	57	+	SNP	Missense	E_11	148549544.0	148549544.0	G	A	ENSMUST00000103221.10:c.1927G>A	V643M	148549544.0	148549544.0	G	A	ENSMUST00000103221.10:c.1927G>A	V643M	CLINVAR-H0021567	CLINVAR-H0021567-M01-V01	CLINVAR	833918.0	False	False	False	False	False	506
MTOR	ENSG00000198793.8	ENST00000361445.4	chr1	57	-	True	11298536	11298536	T	C	ENST00000361445.4:c.1925A>G	H642R	Missense	E_11	SNP	True	0	Class 0: This mutation can be originally modeled.	61aa	445aa	Mtor	ENSMUSG00000028991.16	ENSMUST00000103221.10	chr4	57	+	SNP	Missense	E_11	148549542.0	148549542.0	A	G	ENSMUST00000103221.10:c.1925A>G	H642R	148549542.0	148549542.0	A	G	ENSMUST00000103221.10:c.1925A>G	H642R	CLINVAR-H0021568	CLINVAR-H0021568-M01-V01	CLINVAR	844964.0	False	False	False	False	False	506
MTOR	ENSG00000198793.8	ENST00000361445.4	chr1	57	-	True	11298542	11298542	T	C	ENST00000361445.4:c.1919A>G	H640R	Missense	E_11	SNP	True	0	Class 0: This mutation can be originally modeled.	59aa	447aa	Mtor	ENSMUSG00000028991.16	ENSMUST00000103221.10	chr4	57	+	SNP	Missense	E_11	148549536.0	148549536.0	A	G	ENSMUST00000103221.10:c.1919A>G	H640R	148549536.0	148549536.0	A	G	ENSMUST00000103221.10:c.1919A>G	H640R	CLINVAR-H0021569	CLINVAR-H0021569-M01-V01	CLINVAR	860946.0	False	False	False	False	False	506
MTOR	ENSG00000198793.8	ENST00000361445.4	chr1	57	-	True	11298550	11298550	G	A	ENST00000361445.4:c.1911C>T	I637delinsI	Silent	E_11	SNP	True	0	Class 0: This mutation can be originally modeled.	56aa	450aa	Mtor	ENSMUSG00000028991.16	ENSMUST00000103221.10	chr4	57	+	SNP	Silent	E_11	148549528.0	148549528.0	C	T	ENSMUST00000103221.10:c.1911C>T	I637delinsI	148549528.0	148549528.0	C	T	ENSMUST00000103221.10:c.1911C>T	I637delinsI	CLINVAR-H0021570	CLINVAR-H0021570-M01-V01	CLINVAR	2026192.0	False	False	False	False	False	506
MTOR	ENSG00000198793.8	ENST00000361445.4	chr1	57	-	True	11298552	11298552	T	C	ENST00000361445.4:c.1909A>G	I637V	Missense	E_11	SNP	True	0	Class 0: This mutation can be originally modeled.	56aa	450aa	Mtor	ENSMUSG00000028991.16	ENSMUST00000103221.10	chr4	57	+	SNP	Missense	E_11	148549526.0	148549526.0	A	G	ENSMUST00000103221.10:c.1909A>G	I637V	148549526.0	148549526.0	A	G	ENSMUST00000103221.10:c.1909A>G	I637V	CLINVAR-H0021571	CLINVAR-H0021571-M01-V01	CLINVAR	695361.0	False	False	False	False	False	506
MTOR	ENSG00000198793.8	ENST00000361445.4	chr1	57	-	True	11298555	11298555	G	A	ENST00000361445.4:c.1906C>T	L636F	Missense	E_11	SNP	True	0	Class 0: This mutation can be originally modeled.	55aa	451aa	Mtor	ENSMUSG00000028991.16	ENSMUST00000103221.10	chr4	57	+	SNP	Missense	E_11	148549523.0	148549523.0	C	T	ENSMUST00000103221.10:c.1906C>T	L636F	148549523.0	148549523.0	C	T	ENSMUST00000103221.10:c.1906C>T	L636F	CLINVAR-H0021572	CLINVAR-H0021572-M01-V01	CLINVAR	1719370.0	False	False	False	False	False	506
MTOR	ENSG00000198793.8	ENST00000361445.4	chr1	57	-	True	11298558	11298558	G	A	ENST00000361445.4:c.1903C>T	H635Y	Missense	E_11	SNP	True	0	Class 0: This mutation can be originally modeled.	54aa	452aa	Mtor	ENSMUSG00000028991.16	ENSMUST00000103221.10	chr4	57	+	SNP	Missense	E_11	148549520.0	148549520.0	C	T	ENSMUST00000103221.10:c.1903C>T	H635Y	148549520.0	148549520.0	C	T	ENSMUST00000103221.10:c.1903C>T	H635Y	CLINVAR-H0021573	CLINVAR-H0021573-M01-V01	CLINVAR	1720129.0	False	False	False	False	False	506
MTOR	ENSG00000198793.8	ENST00000361445.4	chr1	57	-	True	11298569	11298569	G	A	ENST00000361445.4:c.1892C>T	T631I	Missense	E_11	SNP	True	0	Class 0: This mutation can be originally modeled.	50aa	456aa	Mtor	ENSMUSG00000028991.16	ENSMUST00000103221.10	chr4	57	+	SNP	Missense	E_11	148549509.0	148549509.0	C	T	ENSMUST00000103221.10:c.1892C>T	T631I	148549509.0	148549509.0	C	T	ENSMUST00000103221.10:c.1892C>T	T631I	CLINVAR-H0021574	CLINVAR-H0021574-M01-V01	CLINVAR	2638229.0	False	False	False	False	False	506
MTOR	ENSG00000198793.8	ENST00000361445.4	chr1	57	-	True	11298574	11298574	C	T	ENST00000361445.4:c.1887G>A	L629delinsL	Silent	E_11	SNP	True	0	Class 0: This mutation can be originally modeled.	48aa	458aa	Mtor	ENSMUSG00000028991.16	ENSMUST00000103221.10	chr4	57	+	SNP	Silent	E_11	148549504.0	148549504.0	G	A	ENSMUST00000103221.10:c.1887G>A	L629delinsL	148549504.0	148549504.0	G	A	ENSMUST00000103221.10:c.1887G>A	L629delinsL	CLINVAR-H0021575	CLINVAR-H0021575-M01-V01	CLINVAR	696350.0	False	False	False	False	False	506
MTOR	ENSG00000198793.8	ENST00000361445.4	chr1	57	-	True	11298578	11298578	C	T	ENST00000361445.4:c.1883G>A	R628H	Missense	E_11	SNP	True	0	Class 0: This mutation can be originally modeled.	47aa	459aa	Mtor	ENSMUSG00000028991.16	ENSMUST00000103221.10	chr4	57	+	SNP	Missense	E_11	148549500.0	148549500.0	G	A	ENSMUST00000103221.10:c.1883G>A	R628H	148549500.0	148549500.0	G	A	ENSMUST00000103221.10:c.1883G>A	R628H	CLINVAR-H0021576	CLINVAR-H0021576-M01-V01	CLINVAR	1045336.0	False	False	False	False	False	506
MTOR	ENSG00000198793.8	ENST00000361445.4	chr1	57	-	True	11298579	11298579	G	A	ENST00000361445.4:c.1882C>T	R628C	Missense	E_11	SNP	True	0	Class 0: This mutation can be originally modeled.	47aa	459aa	Mtor	ENSMUSG00000028991.16	ENSMUST00000103221.10	chr4	57	+	SNP	Missense	E_11	148549499.0	148549499.0	C	T	ENSMUST00000103221.10:c.1882C>T	R628C	148549499.0	148549499.0	C	T	ENSMUST00000103221.10:c.1882C>T	R628C	CLINVAR-H0021577	CLINVAR-H0021577-M01-V01	CLINVAR	650240.0	False	False	False	False	False	506
MTOR	ENSG00000198793.8	ENST00000361445.4	chr1	57	-	True	11298583	11298583	G	A	ENST00000361445.4:c.1878C>T	C626delinsC	Silent	E_11	SNP	True	0	Class 0: This mutation can be originally modeled.	45aa	461aa	Mtor	ENSMUSG00000028991.16	ENSMUST00000103221.10	chr4	57	+	SNP	Silent	E_11	148549495.0	148549495.0	C	T	ENSMUST00000103221.10:c.1878C>T	C626delinsC	148549495.0	148549495.0	C	T	ENSMUST00000103221.10:c.1878C>T	C626delinsC	CLINVAR-H0021578	CLINVAR-H0021578-M01-V01	CLINVAR	414903.0	False	False	False	False	False	506
MTOR	ENSG00000198793.8	ENST00000361445.4	chr1	57	-	True	11298590	11298590	C	T	ENST00000361445.4:c.1871G>A	R624H	Missense	E_11	SNP	True	0	Class 0: This mutation can be originally modeled.	43aa	463aa	Mtor	ENSMUSG00000028991.16	ENSMUST00000103221.10	chr4	57	+	SNP	Missense	E_11	148549488.0	148549488.0	G	A	ENSMUST00000103221.10:c.1871G>A	R624H	148549488.0	148549488.0	G	A	ENSMUST00000103221.10:c.1871G>A	R624H	CLINVAR-H0021579	CLINVAR-H0021579-M01-V01	CLINVAR	1055738.0	False	False	False	False	False	506
MTOR	ENSG00000198793.8	ENST00000361445.4	chr1	57	-	True	11298591	11298591	G	A	ENST00000361445.4:c.1870C>T	R624C	Missense	E_11	SNP	True	0	Class 0: This mutation can be originally modeled.	43aa	463aa	Mtor	ENSMUSG00000028991.16	ENSMUST00000103221.10	chr4	57	+	SNP	Missense	E_11	148549487.0	148549487.0	C	T	ENSMUST00000103221.10:c.1870C>T	R624C	148549487.0	148549487.0	C	T	ENSMUST00000103221.10:c.1870C>T	R624C	CLINVAR-H0021580	CLINVAR-H0021580-M01-V01	CLINVAR	934667.0	False	False	False	False	False	506
MTOR	ENSG00000198793.8	ENST00000361445.4	chr1	57	-	True	11298595	11298595	A	C	ENST00000361445.4:c.1866T>G	A622delinsA	Silent	E_11	SNP	True	0	Class 0: This mutation can be originally modeled.	41aa	465aa	Mtor	ENSMUSG00000028991.16	ENSMUST00000103221.10	chr4	57	+	SNP	Silent	E_11	148549483.0	148549483.0	T	G	ENSMUST00000103221.10:c.1866T>G	A622delinsA	148549483.0	148549483.0	T	G	ENSMUST00000103221.10:c.1866T>G	A622delinsA	CLINVAR-H0021581	CLINVAR-H0021581-M01-V01	CLINVAR	1562856.0	False	False	False	False	False	506
MTOR	ENSG00000198793.8	ENST00000361445.4	chr1	57	-	True	11298604	11298604	G	A	ENST00000361445.4:c.1857C>T	R619delinsR	Silent	E_11	SNP	True	0	Class 0: This mutation can be originally modeled.	38aa	468aa	Mtor	ENSMUSG00000028991.16	ENSMUST00000103221.10	chr4	57	+	SNP	Silent	E_11	148549474.0	148549474.0	C	T	ENSMUST00000103221.10:c.1857C>T	R619delinsR	148549474.0	148549474.0	C	T	ENSMUST00000103221.10:c.1857C>T	R619delinsR	CLINVAR-H0021582	CLINVAR-H0021582-M01-V01	CLINVAR	1023677.0	False	False	False	False	False	506
MTOR	ENSG00000198793.8	ENST00000361445.4	chr1	57	-	True	11298604	11298604	G	C	ENST00000361445.4:c.1857C>G	R619delinsR	Silent	E_11	SNP	True	0	Class 0: This mutation can be originally modeled.	38aa	468aa	Mtor	ENSMUSG00000028991.16	ENSMUST00000103221.10	chr4	57	+	SNP	Silent	E_11	148549474.0	148549474.0	C	G	ENSMUST00000103221.10:c.1857C>G	R619delinsR	148549474.0	148549474.0	C	G	ENSMUST00000103221.10:c.1857C>G	R619delinsR	CLINVAR-H0021583	CLINVAR-H0021583-M01-V01	CLINVAR	1096830.0	False	False	False	False	False	506
MTOR	ENSG00000198793.8	ENST00000361445.4	chr1	57	-	True	11298606	11298606	G	A	ENST00000361445.4:c.1855C>T	R619C	Missense	E_11	SNP	True	0	Class 0: This mutation can be originally modeled.	38aa	468aa	Mtor	ENSMUSG00000028991.16	ENSMUST00000103221.10	chr4	57	+	SNP	Missense	E_11	148549472.0	148549472.0	C	T	ENSMUST00000103221.10:c.1855C>T	R619C	148549472.0	148549472.0	C	T	ENSMUST00000103221.10:c.1855C>T	R619C	CLINVAR-H0021584	CLINVAR-H0021584-M01-V01	CLINVAR	1205811.0	False	False	False	False	False	506
MTOR	ENSG00000198793.8	ENST00000361445.4	chr1	57	-	True	11298607	11298607	G	T	ENST00000361445.4:c.1854C>A	I618delinsI	Silent	E_11	SNP	True	0	Class 0: This mutation can be originally modeled.	37aa	469aa	Mtor	ENSMUSG00000028991.16	ENSMUST00000103221.10	chr4	57	+	SNP	Silent	E_11	148549471.0	148549471.0	C	A	ENSMUST00000103221.10:c.1854C>A	I618delinsI	148549471.0	148549471.0	C	A	ENSMUST00000103221.10:c.1854C>A	I618delinsI	CLINVAR-H0021585	CLINVAR-H0021585-M01-V01	CLINVAR	696736.0	False	False	False	False	False	506
MTOR	ENSG00000198793.8	ENST00000361445.4	chr1	57	-	True	11298610	11298610	C	T	ENST00000361445.4:c.1851G>A	E617delinsE	Silent	E_11	SNP	True	0	Class 0: This mutation can be originally modeled.	36aa	470aa	Mtor	ENSMUSG00000028991.16	ENSMUST00000103221.10	chr4	57	+	SNP	Silent	E_11	148549468.0	148549468.0	G	A	ENSMUST00000103221.10:c.1851G>A	E617delinsE	148549468.0	148549468.0	G	A	ENSMUST00000103221.10:c.1851G>A	E617delinsE	CLINVAR-H0021586	CLINVAR-H0021586-M01-V01	CLINVAR	760091.0	False	False	False	False	False	506
MTOR	ENSG00000198793.8	ENST00000361445.4	chr1	57	-	True	11298622	11298622	A	G	ENST00000361445.4:c.1839T>C	S613delinsS	Silent	E_11	SNP	True	0	Class 0: This mutation can be originally modeled.	32aa	474aa	Mtor	ENSMUSG00000028991.16	ENSMUST00000103221.10	chr4	57	+	SNP	Silent	E_11	148549456.0	148549456.0	C	C	ENSMUST00000103221.10:c.1839C>C	S613delinsS	148549456.0	148549456.0	C	C	ENSMUST00000103221.10:c.1839C>C	S613delinsS	CLINVAR-H0021587	CLINVAR-H0021587-M01-V01	CLINVAR	2019773.0	False	False	False	False	False	506
MTOR	ENSG00000198793.8	ENST00000361445.4	chr1	57	-	True	11298631	11298631	G	A	ENST00000361445.4:c.1830C>T	F610delinsF	Silent	E_11	SNP	True	0	Class 0: This mutation can be originally modeled.	29aa	477aa	Mtor	ENSMUSG00000028991.16	ENSMUST00000103221.10	chr4	57	+	SNP	Silent	E_11	148549447.0	148549447.0	C	T	ENSMUST00000103221.10:c.1830C>T	F610delinsF	148549447.0	148549447.0	C	T	ENSMUST00000103221.10:c.1830C>T	F610delinsF	CLINVAR-H0021588	CLINVAR-H0021588-M01-V01	CLINVAR	695657.0	False	False	False	False	False	506
MTOR	ENSG00000198793.8	ENST00000361445.4	chr1	57	-	True	11298638	11298638	T	A	ENST00000361445.4:c.1823A>T	D608V	Missense	E_11	SNP	True	0	Class 0: This mutation can be originally modeled.	27aa	479aa	Mtor	ENSMUSG00000028991.16	ENSMUST00000103221.10	chr4	57	+	SNP	Missense	E_11	148549440.0	148549440.0	A	T	ENSMUST00000103221.10:c.1823A>T	D608V	148549440.0	148549440.0	A	T	ENSMUST00000103221.10:c.1823A>T	D608V	CLINVAR-H0021589	CLINVAR-H0021589-M01-V01	CLINVAR	1107132.0	False	False	False	False	False	506
MTOR	ENSG00000198793.8	ENST00000361445.4	chr1	57	-	True	11298640	11298640	C	T	ENST00000361445.4:c.1821G>A	A607delinsA	Silent	E_11	SNP	True	0	Class 0: This mutation can be originally modeled.	26aa	480aa	Mtor	ENSMUSG00000028991.16	ENSMUST00000103221.10	chr4	57	+	SNP	Silent	E_11	148549438.0	148549438.0	A	A	ENSMUST00000103221.10:c.1821A>A	A607delinsA	148549438.0	148549438.0	A	A	ENSMUST00000103221.10:c.1821A>A	A607delinsA	CLINVAR-H0021590	CLINVAR-H0021590-M01-V01	CLINVAR	414906.0	False	False	False	False	False	506
MTOR	ENSG00000198793.8	ENST00000361445.4	chr1	57	-	True	11298641	11298641	G	A	ENST00000361445.4:c.1820C>T	A607V	Missense	E_11	SNP	True	0	Class 0: This mutation can be originally modeled.	26aa	480aa	Mtor	ENSMUSG00000028991.16	ENSMUST00000103221.10	chr4	57	+	SNP	Missense	E_11	148549437.0	148549437.0	C	T	ENSMUST00000103221.10:c.1820C>T	A607V	148549437.0	148549437.0	C	T	ENSMUST00000103221.10:c.1820C>T	A607V	CLINVAR-H0021591	CLINVAR-H0021591-M01-V01	CLINVAR	1088458.0	False	False	False	False	False	506
MTOR	ENSG00000198793.8	ENST00000361445.4	chr1	57	-	True	11298645	11298645	A	G	ENST00000361445.4:c.1816T>C	C606R	Missense	E_11	SNP	True	0	Class 0: This mutation can be originally modeled.	25aa	481aa	Mtor	ENSMUSG00000028991.16	ENSMUST00000103221.10	chr4	57	+	SNP	Missense	E_11	148549433.0	148549433.0	T	C	ENSMUST00000103221.10:c.1816T>C	C606R	148549433.0	148549433.0	T	C	ENSMUST00000103221.10:c.1816T>C	C606R	CLINVAR-H0021592	CLINVAR-H0021592-M01-V01	CLINVAR	1213694.0	False	False	False	False	False	506
MTOR	ENSG00000198793.8	ENST00000361445.4	chr1	57	-	True	11298655	11298655	A	C	ENST00000361445.4:c.1806T>G	F602L	Missense	E_11	SNP	True	0	Class 0: This mutation can be originally modeled.	21aa	485aa	Mtor	ENSMUSG00000028991.16	ENSMUST00000103221.10	chr4	57	+	SNP	Missense	E_11	148549423.0	148549423.0	C	G	ENSMUST00000103221.10:c.1806C>G	F602L	148549423.0	148549423.0	C	G	ENSMUST00000103221.10:c.1806C>G	F602L	CLINVAR-H0021594	CLINVAR-H0021594-M01-V01	CLINVAR	1386985.0	False	False	False	False	False	506
MTOR	ENSG00000198793.8	ENST00000361445.4	chr1	57	-	True	11298660	11298660	G	A	ENST00000361445.4:c.1801C>T	Q601*	Nonsense	E_11	SNP	True	0	Class 0: This mutation can be originally modeled.	20aa	486aa	Mtor	ENSMUSG00000028991.16	ENSMUST00000103221.10	chr4	57	+	SNP	Nonsense	E_11	148549418.0	148549418.0	C	T	ENSMUST00000103221.10:c.1801C>T	Q601*	148549418.0	148549418.0	C	T	ENSMUST00000103221.10:c.1801C>T	Q601*	CLINVAR-H0021595	CLINVAR-H0021595-M01-V01	CLINVAR	1304608.0	False	False	False	False	False	506
MTOR	ENSG00000198793.8	ENST00000361445.4	chr1	57	-	True	11298661	11298661	G	A	ENST00000361445.4:c.1800C>T	T600delinsT	Silent	E_11	SNP	True	0	Class 0: This mutation can be originally modeled.	19aa	487aa	Mtor	ENSMUSG00000028991.16	ENSMUST00000103221.10	chr4	57	+	SNP	Silent	E_11	148549417.0	148549417.0	C	T	ENSMUST00000103221.10:c.1800C>T	T600delinsT	148549417.0	148549417.0	C	T	ENSMUST00000103221.10:c.1800C>T	T600delinsT	CLINVAR-H0021596	CLINVAR-H0021596-M01-V01	CLINVAR	1135311.0	False	False	False	False	False	506
MTOR	ENSG00000198793.8	ENST00000361445.4	chr1	57	-	True	11298664	11298664	C	T	ENST00000361445.4:c.1797G>A	L599delinsL	Silent	E_11	SNP	True	0	Class 0: This mutation can be originally modeled.	18aa	488aa	Mtor	ENSMUSG00000028991.16	ENSMUST00000103221.10	chr4	57	+	SNP	Silent	E_11	148549414.0	148549414.0	G	A	ENSMUST00000103221.10:c.1797G>A	L599delinsL	148549414.0	148549414.0	G	A	ENSMUST00000103221.10:c.1797G>A	L599delinsL	CLINVAR-H0021597	CLINVAR-H0021597-M01-V01	CLINVAR	1956313.0	False	False	False	False	False	506
MTOR	ENSG00000198793.8	ENST00000361445.4	chr1	57	-	True	11298665	11298665	A	G	ENST00000361445.4:c.1796T>C	L599P	Missense	E_11	SNP	True	0	Class 0: This mutation can be originally modeled.	18aa	488aa	Mtor	ENSMUSG00000028991.16	ENSMUST00000103221.10	chr4	57	+	SNP	Missense	E_11	148549413.0	148549413.0	T	C	ENSMUST00000103221.10:c.1796T>C	L599P	148549413.0	148549413.0	T	C	ENSMUST00000103221.10:c.1796T>C	L599P	CLINVAR-H0021598	CLINVAR-H0021598-M01-V01	CLINVAR	697789.0	False	False	False	False	False	506
MTOR	ENSG00000198793.8	ENST00000361445.4	chr1	57	-	True	11298668	11298668	G	A	ENST00000361445.4:c.1793C>T	S598F	Missense	E_11	SNP	True	0	Class 0: This mutation can be originally modeled.	17aa	489aa	Mtor	ENSMUSG00000028991.16	ENSMUST00000103221.10	chr4	57	+	SNP	Missense	E_11	148549410.0	148549410.0	C	T	ENSMUST00000103221.10:c.1793C>T	S598F	148549410.0	148549410.0	C	T	ENSMUST00000103221.10:c.1793C>T	S598F	CLINVAR-H0021599	CLINVAR-H0021599-M01-V01	CLINVAR	650454.0	False	False	False	False	False	506
MTOR	ENSG00000198793.8	ENST00000361445.4	chr1	57	-	True	11298670	11298670	G	A	ENST00000361445.4:c.1791C>T	H597delinsH	Silent	E_11	SNP	True	0	Class 0: This mutation can be originally modeled.	16aa	490aa	Mtor	ENSMUSG00000028991.16	ENSMUST00000103221.10	chr4	57	+	SNP	Silent	E_11	148549408.0	148549408.0	C	T	ENSMUST00000103221.10:c.1791C>T	H597delinsH	148549408.0	148549408.0	C	T	ENSMUST00000103221.10:c.1791C>T	H597delinsH	CLINVAR-H0021600	CLINVAR-H0021600-M01-V01	CLINVAR	1131766.0	False	False	False	False	False	506
MTOR	ENSG00000198793.8	ENST00000361445.4	chr1	57	-	True	11300361	11300361	T	C	ENST00000361445.4:c.1785A>G	E595delinsE	Silent	E_10	SNP	True	0	Class 0: This mutation can be originally modeled.	14aa	492aa	Mtor	ENSMUSG00000028991.16	ENSMUST00000103221.10	chr4	57	+	SNP	Silent	E_10	148549003.0	148549003.0	A	G	ENSMUST00000103221.10:c.1785A>G	E595delinsE	148549003.0	148549003.0	A	G	ENSMUST00000103221.10:c.1785A>G	E595delinsE	CLINVAR-H0021614	CLINVAR-H0021614-M01-V01	CLINVAR	967461.0	False	False	False	False	False	506
MTOR	ENSG00000198793.8	ENST00000361445.4	chr1	57	-	True	11300368	11300368	T	A	ENST00000361445.4:c.1778A>T	E593V	Missense	E_10	SNP	True	0	Class 0: This mutation can be originally modeled.	12aa	494aa	Mtor	ENSMUSG00000028991.16	ENSMUST00000103221.10	chr4	57	+	SNP	Missense	E_10	148548996.0	148548996.0	A	T	ENSMUST00000103221.10:c.1778A>T	E593V	148548996.0	148548996.0	A	T	ENSMUST00000103221.10:c.1778A>T	E593V	CLINVAR-H0021616	CLINVAR-H0021616-M01-V01	CLINVAR	1509339.0	False	False	False	False	False	506
MTOR	ENSG00000198793.8	ENST00000361445.4	chr1	57	-	True	11300372	11300372	A	G	ENST00000361445.4:c.1774T>C	F592L	Missense	E_10	SNP	True	0	Class 0: This mutation can be originally modeled.	11aa	495aa	Mtor	ENSMUSG00000028991.16	ENSMUST00000103221.10	chr4	57	+	SNP	Missense	E_10	148548992.0	148548992.0	T	C	ENSMUST00000103221.10:c.1774T>C	F592L	148548992.0	148548992.0	T	C	ENSMUST00000103221.10:c.1774T>C	F592L	CLINVAR-H0021617	CLINVAR-H0021617-M01-V01	CLINVAR	2095661.0	False	False	False	False	False	506
MTOR	ENSG00000198793.8	ENST00000361445.4	chr1	57	-	True	11300373	11300373	G	C	ENST00000361445.4:c.1773C>G	S591R	Missense	E_10	SNP	True	0	Class 0: This mutation can be originally modeled.	10aa	496aa	Mtor	ENSMUSG00000028991.16	ENSMUST00000103221.10	chr4	57	+	SNP	Missense	E_10	148548991.0	148548991.0	C	G	ENSMUST00000103221.10:c.1773C>G	S591R	148548991.0	148548991.0	C	G	ENSMUST00000103221.10:c.1773C>G	S591R	CLINVAR-H0021618	CLINVAR-H0021618-M01-V01	CLINVAR	1018167.0	False	False	False	False	False	506
MTOR	ENSG00000198793.8	ENST00000361445.4	chr1	57	-	True	11300382	11300382	C	A	ENST00000361445.4:c.1764G>T	T588delinsT	Silent	E_10	SNP	True	0	Class 0: This mutation can be originally modeled.	7aa	499aa	Mtor	ENSMUSG00000028991.16	ENSMUST00000103221.10	chr4	57	+	SNP	Silent	E_10	148548982.0	148548982.0	C	T	ENSMUST00000103221.10:c.1764C>T	T588delinsT	148548982.0	148548982.0	C	T	ENSMUST00000103221.10:c.1764C>T	T588delinsT	CLINVAR-H0021619	CLINVAR-H0021619-M01-V01	CLINVAR	1653929.0	False	False	False	False	False	506
MTOR	ENSG00000198793.8	ENST00000361445.4	chr1	57	-	True	11300382	11300382	C	T	ENST00000361445.4:c.1764G>A	T588delinsT	Silent	E_10	SNP	True	0	Class 0: This mutation can be originally modeled.	7aa	499aa	Mtor	ENSMUSG00000028991.16	ENSMUST00000103221.10	chr4	57	+	SNP	Silent	E_10	148548982.0	148548982.0	C	A	ENSMUST00000103221.10:c.1764C>A	T588delinsT	148548982.0	148548982.0	C	A	ENSMUST00000103221.10:c.1764C>A	T588delinsT	CLINVAR-H0021620	CLINVAR-H0021620-M01-V01	CLINVAR	1554143.0	False	False	False	False	False	506
MTOR	ENSG00000198793.8	ENST00000361445.4	chr1	57	-	True	11300386	11300386	C	T	ENST00000361445.4:c.1760G>A	R587Q	Missense	E_10	SNP	True	0	Class 0: This mutation can be originally modeled.	6aa	500aa	Mtor	ENSMUSG00000028991.16	ENSMUST00000103221.10	chr4	57	+	SNP	Missense	E_10	148548978.0	148548978.0	G	A	ENSMUST00000103221.10:c.1760G>A	R587Q	148548978.0	148548978.0	G	A	ENSMUST00000103221.10:c.1760G>A	R587Q	CLINVAR-H0021621	CLINVAR-H0021621-M01-V01	CLINVAR	1462487.0	False	False	False	False	False	506
MTOR	ENSG00000198793.8	ENST00000361445.4	chr1	57	-	True	11300387	11300387	G	A	ENST00000361445.4:c.1759C>T	R587*	Nonsense	E_10	SNP	True	0	Class 0: This mutation can be originally modeled.	6aa	500aa	Mtor	ENSMUSG00000028991.16	ENSMUST00000103221.10	chr4	57	+	SNP	Nonsense	E_10	148548977.0	148548977.0	C	T	ENSMUST00000103221.10:c.1759C>T	R587*	148548977.0	148548977.0	C	T	ENSMUST00000103221.10:c.1759C>T	R587*	CLINVAR-H0021622	CLINVAR-H0021622-M01-V01	CLINVAR	1314627.0	False	False	False	False	False	506
MTOR	ENSG00000198793.8	ENST00000361445.4	chr1	57	-	True	11300400	11300400	G	T	ENST00000361445.4:c.1746C>A	I582delinsI	Silent	E_10	SNP	True	0	Class 0: This mutation can be originally modeled.	1aa	505aa	Mtor	ENSMUSG00000028991.16	ENSMUST00000103221.10	chr4	57	+	SNP	Silent	E_10	148548964.0	148548964.0	C	A	ENSMUST00000103221.10:c.1746C>A	I582delinsI	148548964.0	148548964.0	C	A	ENSMUST00000103221.10:c.1746C>A	I582delinsI	CLINVAR-H0021623	CLINVAR-H0021623-M01-V01	CLINVAR	2171469.0	False	False	False	False	False	506
MTOR	ENSG00000198793.8	ENST00000361445.4	chr1	57	-	True	11300404	11300404	C	T	ENST00000361445.4:c.1742G>A	S581N	Missense	E_10	SNP	True	0	Class 0: This mutation can be originally modeled.	0aa	506aa	Mtor	ENSMUSG00000028991.16	ENSMUST00000103221.10	chr4	57	+	SNP	Missense	E_10	148548960.0	148548960.0	G	A	ENSMUST00000103221.10:c.1742G>A	S581N	148548960.0	148548960.0	G	A	ENSMUST00000103221.10:c.1742G>A	S581N	CLINVAR-H0021624	CLINVAR-H0021624-M01-V01	CLINVAR	408299.0	False	False	False	False	False	506
MTOR	ENSG00000198793.8	ENST00000361445.4	chr1	57	-	True	11300409	11300409	C	T	ENST00000361445.4:c.1737G>A	V579delinsV	Silent	E_10	SNP	True	0	Class 0: This mutation can be originally modeled.	102aa	0aa	Mtor	ENSMUSG00000028991.16	ENSMUST00000103221.10	chr4	57	+	SNP	Silent	E_10	148548955.0	148548955.0	G	A	ENSMUST00000103221.10:c.1737G>A	V579delinsV	148548955.0	148548955.0	G	A	ENSMUST00000103221.10:c.1737G>A	V579delinsV	CLINVAR-H0021625	CLINVAR-H0021625-M01-V01	CLINVAR	1125150.0	False	False	False	False	False	102
MTOR	ENSG00000198793.8	ENST00000361445.4	chr1	57	-	True	11300411	11300411	C	T	ENST00000361445.4:c.1735G>A	V579M	Missense	E_10	SNP	True	0	Class 0: This mutation can be originally modeled.	102aa	0aa	Mtor	ENSMUSG00000028991.16	ENSMUST00000103221.10	chr4	57	+	SNP	Missense	E_10	148548953.0	148548953.0	G	A	ENSMUST00000103221.10:c.1735G>A	V579M	148548953.0	148548953.0	G	A	ENSMUST00000103221.10:c.1735G>A	V579M	CLINVAR-H0021626	CLINVAR-H0021626-M01-V01	CLINVAR	1313981.0	False	False	False	False	False	102
MTOR	ENSG00000198793.8	ENST00000361445.4	chr1	57	-	True	11300414	11300414	C	T	ENST00000361445.4:c.1732G>A	D578N	Missense	E_10	SNP	True	0	Class 0: This mutation can be originally modeled.	101aa	1aa	Mtor	ENSMUSG00000028991.16	ENSMUST00000103221.10	chr4	57	+	SNP	Missense	E_10	148548950.0	148548950.0	G	A	ENSMUST00000103221.10:c.1732G>A	D578N	148548950.0	148548950.0	G	A	ENSMUST00000103221.10:c.1732G>A	D578N	CLINVAR-H0021627	CLINVAR-H0021627-M01-V01	CLINVAR	936755.0	False	False	False	False	False	102
MTOR	ENSG00000198793.8	ENST00000361445.4	chr1	57	-	True	11300415	11300415	G	A	ENST00000361445.4:c.1731C>T	S577delinsS	Silent	E_10	SNP	True	0	Class 0: This mutation can be originally modeled.	100aa	2aa	Mtor	ENSMUSG00000028991.16	ENSMUST00000103221.10	chr4	57	+	SNP	Silent	E_10	148548949.0	148548949.0	C	T	ENSMUST00000103221.10:c.1731C>T	S577delinsS	148548949.0	148548949.0	C	T	ENSMUST00000103221.10:c.1731C>T	S577delinsS	CLINVAR-H0021628	CLINVAR-H0021628-M01-V01	CLINVAR	1910633.0	False	False	False	False	False	102
MTOR	ENSG00000198793.8	ENST00000361445.4	chr1	57	-	True	11300433	11300433	C	G	ENST00000361445.4:c.1713G>C	T571delinsT	Silent	E_10	SNP	True	0	Class 0: This mutation can be originally modeled.	94aa	8aa	Mtor	ENSMUSG00000028991.16	ENSMUST00000103221.10	chr4	57	+	SNP	Silent	E_10	148548931.0	148548931.0	C	C	ENSMUST00000103221.10:c.1713C>C	T571delinsT	148548931.0	148548931.0	C	C	ENSMUST00000103221.10:c.1713C>C	T571delinsT	CLINVAR-H0021630	CLINVAR-H0021630-M01-V01	CLINVAR	697883.0	False	False	False	False	False	102
MTOR	ENSG00000198793.8	ENST00000361445.4	chr1	57	-	True	11300442	11300442	A	G	ENST00000361445.4:c.1704T>C	P568delinsP	Silent	E_10	SNP	True	0	Class 0: This mutation can be originally modeled.	91aa	11aa	Mtor	ENSMUSG00000028991.16	ENSMUST00000103221.10	chr4	57	+	SNP	Silent	E_10	148548922.0	148548922.0	T	C	ENSMUST00000103221.10:c.1704T>C	P568delinsP	148548922.0	148548922.0	T	C	ENSMUST00000103221.10:c.1704T>C	P568delinsP	CLINVAR-H0021632	CLINVAR-H0021632-M01-V01	CLINVAR	1214499.0	False	False	False	False	False	102
MTOR	ENSG00000198793.8	ENST00000361445.4	chr1	57	-	True	11300449	11300449	G	A	ENST00000361445.4:c.1697C>T	A566V	Missense	E_10	SNP	True	0	Class 0: This mutation can be originally modeled.	89aa	13aa	Mtor	ENSMUSG00000028991.16	ENSMUST00000103221.10	chr4	57	+	SNP	Missense	E_10	148548915.0	148548915.0	C	T	ENSMUST00000103221.10:c.1697C>T	A566V	148548915.0	148548915.0	C	T	ENSMUST00000103221.10:c.1697C>T	A566V	CLINVAR-H0021633	CLINVAR-H0021633-M01-V01	CLINVAR	1489634.0	False	False	False	False	False	102
MTOR	ENSG00000198793.8	ENST00000361445.4	chr1	57	-	True	11300458	11300458	T	C	ENST00000361445.4:c.1688A>G	H563R	Missense	E_10	SNP	True	0	Class 0: This mutation can be originally modeled.	86aa	16aa	Mtor	ENSMUSG00000028991.16	ENSMUST00000103221.10	chr4	57	+	SNP	Missense	E_10	148548906.0	148548906.0	A	G	ENSMUST00000103221.10:c.1688A>G	H563R	148548906.0	148548906.0	A	G	ENSMUST00000103221.10:c.1688A>G	H563R	CLINVAR-H0021634	CLINVAR-H0021634-M01-V01	CLINVAR	1716731.0	False	False	False	False	False	102
MTOR	ENSG00000198793.8	ENST00000361445.4	chr1	57	-	True	11300462	11300462	C	G	ENST00000361445.4:c.1684G>C	A562P	Missense	E_10	SNP	True	0	Class 0: This mutation can be originally modeled.	85aa	17aa	Mtor	ENSMUSG00000028991.16	ENSMUST00000103221.10	chr4	57	+	SNP	Missense	E_10	148548902.0	148548902.0	G	C	ENSMUST00000103221.10:c.1684G>C	A562P	148548902.0	148548902.0	G	C	ENSMUST00000103221.10:c.1684G>C	A562P	CLINVAR-H0021635	CLINVAR-H0021635-M01-V01	CLINVAR	2102583.0	False	False	False	False	False	102
MTOR	ENSG00000198793.8	ENST00000361445.4	chr1	57	-	True	11300465	11300465	G	A	ENST00000361445.4:c.1681C>T	L561delinsL	Silent	E_10	SNP	True	0	Class 0: This mutation can be originally modeled.	84aa	18aa	Mtor	ENSMUSG00000028991.16	ENSMUST00000103221.10	chr4	57	+	SNP	Silent	E_10	148548899.0	148548899.0	C	T	ENSMUST00000103221.10:c.1681C>T	L561delinsL	148548899.0	148548899.0	C	T	ENSMUST00000103221.10:c.1681C>T	L561delinsL	CLINVAR-H0021636	CLINVAR-H0021636-M01-V01	CLINVAR	1132404.0	False	False	False	False	False	102
MTOR	ENSG00000198793.8	ENST00000361445.4	chr1	57	-	True	11300475	11300475	C	T	ENST00000361445.4:c.1671G>A	M557I	Missense	E_10	SNP	True	0	Class 0: This mutation can be originally modeled.	80aa	22aa	Mtor	ENSMUSG00000028991.16	ENSMUST00000103221.10	chr4	57	+	SNP	Missense	E_10	148548889.0	148548889.0	G	A	ENSMUST00000103221.10:c.1671G>A	M557I	148548889.0	148548889.0	G	A	ENSMUST00000103221.10:c.1671G>A	M557I	CLINVAR-H0021637	CLINVAR-H0021637-M01-V01	CLINVAR	1405350.0	False	False	False	False	False	102
MTOR	ENSG00000198793.8	ENST00000361445.4	chr1	57	-	True	11300481	11300481	T	C	ENST00000361445.4:c.1665A>G	P555delinsP	Silent	E_10	SNP	True	0	Class 0: This mutation can be originally modeled.	78aa	24aa	Mtor	ENSMUSG00000028991.16	ENSMUST00000103221.10	chr4	57	+	SNP	Silent	E_10	148548883.0	148548883.0	A	G	ENSMUST00000103221.10:c.1665A>G	P555delinsP	148548883.0	148548883.0	A	G	ENSMUST00000103221.10:c.1665A>G	P555delinsP	CLINVAR-H0021638	CLINVAR-H0021638-M01-V01	CLINVAR	2047814.0	False	False	False	False	False	102
MTOR	ENSG00000198793.8	ENST00000361445.4	chr1	57	-	True	11300493	11300493	G	C	ENST00000361445.4:c.1653C>G	P551delinsP	Silent	E_10	SNP	True	0	Class 0: This mutation can be originally modeled.	74aa	28aa	Mtor	ENSMUSG00000028991.16	ENSMUST00000103221.10	chr4	57	+	SNP	Silent	E_10	148548871.0	148548871.0	C	G	ENSMUST00000103221.10:c.1653C>G	P551delinsP	148548871.0	148548871.0	C	G	ENSMUST00000103221.10:c.1653C>G	P551delinsP	CLINVAR-H0021641	CLINVAR-H0021641-M01-V01	CLINVAR	1090019.0	False	False	False	False	False	102
MTOR	ENSG00000198793.8	ENST00000361445.4	chr1	57	-	True	11300494	11300494	G	A	ENST00000361445.4:c.1652C>T	P551L	Missense	E_10	SNP	True	0	Class 0: This mutation can be originally modeled.	74aa	28aa	Mtor	ENSMUSG00000028991.16	ENSMUST00000103221.10	chr4	57	+	SNP	Missense	E_10	148548870.0	148548870.0	C	T	ENSMUST00000103221.10:c.1652C>T	P551L	148548870.0	148548870.0	C	T	ENSMUST00000103221.10:c.1652C>T	P551L	CLINVAR-H0021642	CLINVAR-H0021642-M01-V01	CLINVAR	1037151.0	False	False	False	False	False	102
MTOR	ENSG00000198793.8	ENST00000361445.4	chr1	57	-	True	11300498	11300498	T	C	ENST00000361445.4:c.1648A>G	K550E	Missense	E_10	SNP	True	0	Class 0: This mutation can be originally modeled.	73aa	29aa	Mtor	ENSMUSG00000028991.16	ENSMUST00000103221.10	chr4	57	+	SNP	Missense	E_10	148548866.0	148548866.0	A	G	ENSMUST00000103221.10:c.1648A>G	K550E	148548866.0	148548866.0	A	G	ENSMUST00000103221.10:c.1648A>G	K550E	CLINVAR-H0021643	CLINVAR-H0021643-M01-V01	CLINVAR	1953211.0	False	False	False	False	False	102
MTOR	ENSG00000198793.8	ENST00000361445.4	chr1	57	-	True	11300499	11300499	G	A	ENST00000361445.4:c.1647C>T	H549delinsH	Silent	E_10	SNP	True	0	Class 0: This mutation can be originally modeled.	72aa	30aa	Mtor	ENSMUSG00000028991.16	ENSMUST00000103221.10	chr4	57	+	SNP	Silent	E_10	148548865.0	148548865.0	C	T	ENSMUST00000103221.10:c.1647C>T	H549delinsH	148548865.0	148548865.0	C	T	ENSMUST00000103221.10:c.1647C>T	H549delinsH	CLINVAR-H0021644	CLINVAR-H0021644-M01-V01	CLINVAR	698955.0	False	False	False	False	False	102
MTOR	ENSG00000198793.8	ENST00000361445.4	chr1	57	-	True	11300517	11300517	C	T	ENST00000361445.4:c.1629G>A	L543delinsL	Silent	E_10	SNP	True	0	Class 0: This mutation can be originally modeled.	66aa	36aa	Mtor	ENSMUSG00000028991.16	ENSMUST00000103221.10	chr4	57	+	SNP	Silent	E_10	148548847.0	148548847.0	G	A	ENSMUST00000103221.10:c.1629G>A	L543delinsL	148548847.0	148548847.0	G	A	ENSMUST00000103221.10:c.1629G>A	L543delinsL	CLINVAR-H0021645	CLINVAR-H0021645-M01-V01	CLINVAR	696366.0	False	False	False	False	False	102
MTOR	ENSG00000198793.8	ENST00000361445.4	chr1	57	-	True	11300531	11300531	G	T	ENST00000361445.4:c.1615C>A	L539I	Missense	E_10	SNP	True	0	Class 0: This mutation can be originally modeled.	62aa	40aa	Mtor	ENSMUSG00000028991.16	ENSMUST00000103221.10	chr4	57	+	SNP	Missense	E_10	148548833.0	148548833.0	C	A	ENSMUST00000103221.10:c.1615C>A	L539I	148548833.0	148548833.0	C	A	ENSMUST00000103221.10:c.1615C>A	L539I	CLINVAR-H0021646	CLINVAR-H0021646-M01-V01	CLINVAR	833555.0	False	False	False	False	False	102
MTOR	ENSG00000198793.8	ENST00000361445.4	chr1	57	-	True	11300532	11300532	C	G	ENST00000361445.4:c.1614G>C	G538delinsG	Silent	E_10	SNP	True	0	Class 0: This mutation can be originally modeled.	61aa	41aa	Mtor	ENSMUSG00000028991.16	ENSMUST00000103221.10	chr4	57	+	SNP	Silent	E_10	148548832.0	148548832.0	C	C	ENSMUST00000103221.10:c.1614C>C	G538delinsG	148548832.0	148548832.0	C	C	ENSMUST00000103221.10:c.1614C>C	G538delinsG	CLINVAR-H0021647	CLINVAR-H0021647-M01-V01	CLINVAR	703708.0	False	False	False	False	False	102
MTOR	ENSG00000198793.8	ENST00000361445.4	chr1	57	-	True	11300540	11300540	G	A	ENST00000361445.4:c.1606C>T	Q536*	Nonsense	E_10	SNP	True	0	Class 0: This mutation can be originally modeled.	59aa	43aa	Mtor	ENSMUSG00000028991.16	ENSMUST00000103221.10	chr4	57	+	SNP	Nonsense	E_10	148548824.0	148548824.0	C	T	ENSMUST00000103221.10:c.1606C>T	Q536*	148548824.0	148548824.0	C	T	ENSMUST00000103221.10:c.1606C>T	Q536*	CLINVAR-H0021648	CLINVAR-H0021648-M01-V01	CLINVAR	969351.0	False	False	False	False	False	102
MTOR	ENSG00000198793.8	ENST00000361445.4	chr1	57	-	True	11300543	11300543	T	C	ENST00000361445.4:c.1603A>G	I535V	Missense	E_10	SNP	True	0	Class 0: This mutation can be originally modeled.	58aa	44aa	Mtor	ENSMUSG00000028991.16	ENSMUST00000103221.10	chr4	57	+	SNP	Missense	E_10	148548821.0	148548821.0	A	G	ENSMUST00000103221.10:c.1603A>G	I535V	148548821.0	148548821.0	A	G	ENSMUST00000103221.10:c.1603A>G	I535V	CLINVAR-H0021649	CLINVAR-H0021649-M01-V01	CLINVAR	1976887.0	False	False	False	False	False	102
MTOR	ENSG00000198793.8	ENST00000361445.4	chr1	57	-	True	11300546	11300546	C	T	ENST00000361445.4:c.1600G>A	D534N	Missense	E_10	SNP	True	0	Class 0: This mutation can be originally modeled.	57aa	45aa	Mtor	ENSMUSG00000028991.16	ENSMUST00000103221.10	chr4	57	+	SNP	Missense	E_10	148548818.0	148548818.0	G	A	ENSMUST00000103221.10:c.1600G>A	D534N	148548818.0	148548818.0	G	A	ENSMUST00000103221.10:c.1600G>A	D534N	CLINVAR-H0021650	CLINVAR-H0021650-M01-V01	CLINVAR	1022430.0	False	False	False	False	False	102
MTOR	ENSG00000198793.8	ENST00000361445.4	chr1	57	-	True	11300559	11300559	T	C	ENST00000361445.4:c.1587A>G	P529delinsP	Silent	E_10	SNP	True	0	Class 0: This mutation can be originally modeled.	52aa	50aa	Mtor	ENSMUSG00000028991.16	ENSMUST00000103221.10	chr4	57	+	SNP	Silent	E_10	148548805.0	148548805.0	A	G	ENSMUST00000103221.10:c.1587A>G	P529delinsP	148548805.0	148548805.0	A	G	ENSMUST00000103221.10:c.1587A>G	P529delinsP	CLINVAR-H0021651	CLINVAR-H0021651-M01-V01	CLINVAR	1614393.0	False	False	False	False	False	102
MTOR	ENSG00000198793.8	ENST00000361445.4	chr1	57	-	True	11300560	11300560	G	A	ENST00000361445.4:c.1586C>T	P529L	Missense	E_10	SNP	True	0	Class 0: This mutation can be originally modeled.	52aa	50aa	Mtor	ENSMUSG00000028991.16	ENSMUST00000103221.10	chr4	57	+	SNP	Missense	E_10	148548804.0	148548804.0	C	T	ENSMUST00000103221.10:c.1586C>T	P529L	148548804.0	148548804.0	C	T	ENSMUST00000103221.10:c.1586C>T	P529L	CLINVAR-H0021652	CLINVAR-H0021652-M01-V01	CLINVAR	1495957.0	False	False	False	False	False	102
MTOR	ENSG00000198793.8	ENST00000361445.4	chr1	57	-	True	11300564	11300564	T	C	ENST00000361445.4:c.1582A>G	I528V	Missense	E_10	SNP	True	0	Class 0: This mutation can be originally modeled.	51aa	51aa	Mtor	ENSMUSG00000028991.16	ENSMUST00000103221.10	chr4	57	+	SNP	Missense	E_10	148548800.0	148548800.0	A	G	ENSMUST00000103221.10:c.1582A>G	I528V	148548800.0	148548800.0	A	G	ENSMUST00000103221.10:c.1582A>G	I528V	CLINVAR-H0021653	CLINVAR-H0021653-M01-V01	CLINVAR	2192804.0	False	False	False	False	False	102
MTOR	ENSG00000198793.8	ENST00000361445.4	chr1	57	-	True	11300568	11300568	A	C	ENST00000361445.4:c.1578T>G	R526delinsR	Silent	E_10	SNP	True	0	Class 0: This mutation can be originally modeled.	49aa	53aa	Mtor	ENSMUSG00000028991.16	ENSMUST00000103221.10	chr4	57	+	SNP	Silent	E_10	148548796.0	148548796.0	G	G	ENSMUST00000103221.10:c.1578G>G	R526delinsR	148548796.0	148548796.0	G	G	ENSMUST00000103221.10:c.1578G>G	R526delinsR	CLINVAR-H0021654	CLINVAR-H0021654-M01-V01	CLINVAR	1648064.0	False	False	False	False	False	102
MTOR	ENSG00000198793.8	ENST00000361445.4	chr1	57	-	True	11300574	11300574	C	T	ENST00000361445.4:c.1572G>A	L524delinsL	Silent	E_10	SNP	True	0	Class 0: This mutation can be originally modeled.	47aa	55aa	Mtor	ENSMUSG00000028991.16	ENSMUST00000103221.10	chr4	57	+	SNP	Silent	E_10	148548790.0	148548790.0	G	A	ENSMUST00000103221.10:c.1572G>A	L524delinsL	148548790.0	148548790.0	G	A	ENSMUST00000103221.10:c.1572G>A	L524delinsL	CLINVAR-H0021657	CLINVAR-H0021657-M01-V01	CLINVAR	2638230.0	False	False	False	False	False	102
MTOR	ENSG00000198793.8	ENST00000361445.4	chr1	57	-	True	11300575	11300575	A	C	ENST00000361445.4:c.1571T>G	L524R	Missense	E_10	SNP	True	0	Class 0: This mutation can be originally modeled.	47aa	55aa	Mtor	ENSMUSG00000028991.16	ENSMUST00000103221.10	chr4	57	+	SNP	Missense	E_10	148548789.0	148548789.0	T	G	ENSMUST00000103221.10:c.1571T>G	L524R	148548789.0	148548789.0	T	G	ENSMUST00000103221.10:c.1571T>G	L524R	CLINVAR-H0021658	CLINVAR-H0021658-M01-V01	CLINVAR	1039480.0	False	False	False	False	False	102
MTOR	ENSG00000198793.8	ENST00000361445.4	chr1	57	-	True	11300576	11300576	G	C	ENST00000361445.4:c.1570C>G	L524V	Missense	E_10	SNP	True	0	Class 0: This mutation can be originally modeled.	47aa	55aa	Mtor	ENSMUSG00000028991.16	ENSMUST00000103221.10	chr4	57	+	SNP	Missense	E_10	148548788.0	148548788.0	C	G	ENSMUST00000103221.10:c.1570C>G	L524V	148548788.0	148548788.0	C	G	ENSMUST00000103221.10:c.1570C>G	L524V	CLINVAR-H0021659	CLINVAR-H0021659-M01-V01	CLINVAR	1298405.0	False	False	False	False	False	102
MTOR	ENSG00000198793.8	ENST00000361445.4	chr1	57	-	True	11300580	11300580	G	A	ENST00000361445.4:c.1566C>T	Y522delinsY	Silent	E_10	SNP	True	0	Class 0: This mutation can be originally modeled.	45aa	57aa	Mtor	ENSMUSG00000028991.16	ENSMUST00000103221.10	chr4	57	+	SNP	Silent	E_10	148548784.0	148548784.0	T	T	ENSMUST00000103221.10:c.1566T>T	Y522delinsY	148548784.0	148548784.0	T	T	ENSMUST00000103221.10:c.1566T>T	Y522delinsY	CLINVAR-H0021660	CLINVAR-H0021660-M01-V01	CLINVAR	696117.0	False	False	False	False	False	102
MTOR	ENSG00000198793.8	ENST00000361445.4	chr1	57	-	True	11300587	11300587	A	G	ENST00000361445.4:c.1559T>C	V520A	Missense	E_10	SNP	True	0	Class 0: This mutation can be originally modeled.	43aa	59aa	Mtor	ENSMUSG00000028991.16	ENSMUST00000103221.10	chr4	57	+	SNP	Missense	E_10	148548777.0	148548777.0	T	C	ENSMUST00000103221.10:c.1559T>C	V520A	148548777.0	148548777.0	T	C	ENSMUST00000103221.10:c.1559T>C	V520A	CLINVAR-H0021661	CLINVAR-H0021661-M01-V01	CLINVAR	2433827.0	False	False	False	False	False	102
MTOR	ENSG00000198793.8	ENST00000361445.4	chr1	57	-	True	11300589	11300589	T	C	ENST00000361445.4:c.1557A>G	A519delinsA	Silent	E_10	SNP	True	0	Class 0: This mutation can be originally modeled.	42aa	60aa	Mtor	ENSMUSG00000028991.16	ENSMUST00000103221.10	chr4	57	+	SNP	Silent	E_10	148548775.0	148548775.0	T	G	ENSMUST00000103221.10:c.1557T>G	A519delinsA	148548775.0	148548775.0	T	G	ENSMUST00000103221.10:c.1557T>G	A519delinsA	CLINVAR-H0021662	CLINVAR-H0021662-M01-V01	CLINVAR	1138805.0	False	False	False	False	False	102
MTOR	ENSG00000198793.8	ENST00000361445.4	chr1	57	-	True	11300591	11300591	C	T	ENST00000361445.4:c.1555G>A	A519T	Missense	E_10	SNP	True	0	Class 0: This mutation can be originally modeled.	42aa	60aa	Mtor	ENSMUSG00000028991.16	ENSMUST00000103221.10	chr4	57	+	SNP	Missense	E_10	148548773.0	148548773.0	G	A	ENSMUST00000103221.10:c.1555G>A	A519T	148548773.0	148548773.0	G	A	ENSMUST00000103221.10:c.1555G>A	A519T	CLINVAR-H0021663	CLINVAR-H0021663-M01-V01	CLINVAR	663820.0	False	False	False	False	False	102
MTOR	ENSG00000198793.8	ENST00000361445.4	chr1	57	-	True	11300594	11300594	T	G	ENST00000361445.4:c.1552A>C	T518P	Missense	E_10	SNP	True	0	Class 0: This mutation can be originally modeled.	41aa	61aa	Mtor	ENSMUSG00000028991.16	ENSMUST00000103221.10	chr4	57	+	SNP	Missense	E_10	148548770.0	148548770.0	A	C	ENSMUST00000103221.10:c.1552A>C	T518P	148548770.0	148548770.0	A	C	ENSMUST00000103221.10:c.1552A>C	T518P	CLINVAR-H0021664	CLINVAR-H0021664-M01-V01	CLINVAR	1018055.0	False	False	False	False	False	102
MTOR	ENSG00000198793.8	ENST00000361445.4	chr1	57	-	True	11300603	11300603	G	C	ENST00000361445.4:c.1543C>G	P515A	Missense	E_10	SNP	True	0	Class 0: This mutation can be originally modeled.	38aa	64aa	Mtor	ENSMUSG00000028991.16	ENSMUST00000103221.10	chr4	57	+	SNP	Missense	E_10	148548761.0	148548761.0	C	G	ENSMUST00000103221.10:c.1543C>G	P515A	148548761.0	148548761.0	C	G	ENSMUST00000103221.10:c.1543C>G	P515A	CLINVAR-H0021665	CLINVAR-H0021665-M01-V01	CLINVAR	1443784.0	False	False	False	False	False	102
MTOR	ENSG00000198793.8	ENST00000361445.4	chr1	57	-	True	11300604	11300604	G	A	ENST00000361445.4:c.1542C>T	S514delinsS	Silent	E_10	SNP	True	0	Class 0: This mutation can be originally modeled.	37aa	65aa	Mtor	ENSMUSG00000028991.16	ENSMUST00000103221.10	chr4	57	+	SNP	Silent	E_10	148548760.0	148548760.0	C	T	ENSMUST00000103221.10:c.1542C>T	S514delinsS	148548760.0	148548760.0	C	T	ENSMUST00000103221.10:c.1542C>T	S514delinsS	CLINVAR-H0021666	CLINVAR-H0021666-M01-V01	CLINVAR	2638231.0	False	False	False	False	False	102
MTOR	ENSG00000198793.8	ENST00000361445.4	chr1	57	-	True	11301621	11301621	T	C	ENST00000361445.4:c.1530A>G	A510delinsA	Silent	E_9	SNP	True	0	Class 0: This mutation can be originally modeled.	33aa	69aa	Mtor	ENSMUSG00000028991.16	ENSMUST00000103221.10	chr4	57	+	SNP	Silent	E_9	148548266.0	148548266.0	A	G	ENSMUST00000103221.10:c.1530A>G	A510delinsA	148548266.0	148548266.0	A	G	ENSMUST00000103221.10:c.1530A>G	A510delinsA	CLINVAR-H0021677	CLINVAR-H0021677-M01-V01	CLINVAR	1661105.0	False	False	False	False	False	102
MTOR	ENSG00000198793.8	ENST00000361445.4	chr1	57	-	True	11301623	11301623	C	T	ENST00000361445.4:c.1528G>A	A510T	Missense	E_9	SNP	True	0	Class 0: This mutation can be originally modeled.	33aa	69aa	Mtor	ENSMUSG00000028991.16	ENSMUST00000103221.10	chr4	57	+	SNP	Missense	E_9	148548264.0	148548264.0	G	A	ENSMUST00000103221.10:c.1528G>A	A510T	148548264.0	148548264.0	G	A	ENSMUST00000103221.10:c.1528G>A	A510T	CLINVAR-H0021678	CLINVAR-H0021678-M01-V01	CLINVAR	2444806.0	False	False	False	False	False	102
MTOR	ENSG00000198793.8	ENST00000361445.4	chr1	57	-	True	11301626	11301626	G	T	ENST00000361445.4:c.1525C>A	L509M	Missense	E_9	SNP	True	0	Class 0: This mutation can be originally modeled.	32aa	70aa	Mtor	ENSMUSG00000028991.16	ENSMUST00000103221.10	chr4	57	+	SNP	Missense	E_9	148548261.0	148548261.0	T	A	ENSMUST00000103221.10:c.1525T>A	L509M	148548261.0	148548261.0	T	A	ENSMUST00000103221.10:c.1525T>A	L509M	CLINVAR-H0021679	CLINVAR-H0021679-M01-V01	CLINVAR	1897721.0	False	False	False	False	False	102
MTOR	ENSG00000198793.8	ENST00000361445.4	chr1	57	-	True	11301642	11301642	C	G	ENST00000361445.4:c.1509G>C	E503D	Missense	E_9	SNP	True	0	Class 0: This mutation can be originally modeled.	26aa	76aa	Mtor	ENSMUSG00000028991.16	ENSMUST00000103221.10	chr4	57	+	SNP	Missense	E_9	148548245.0	148548245.0	G	C	ENSMUST00000103221.10:c.1509G>C	E503D	148548245.0	148548245.0	G	C	ENSMUST00000103221.10:c.1509G>C	E503D	CLINVAR-H0021680	CLINVAR-H0021680-M01-V01	CLINVAR	1505200.0	False	False	False	False	False	102
MTOR	ENSG00000198793.8	ENST00000361445.4	chr1	57	-	True	11301649	11301649	A	G	ENST00000361445.4:c.1502T>C	I501T	Missense	E_9	SNP	True	0	Class 0: This mutation can be originally modeled.	24aa	78aa	Mtor	ENSMUSG00000028991.16	ENSMUST00000103221.10	chr4	57	+	SNP	Missense	E_9	148548238.0	148548238.0	T	C	ENSMUST00000103221.10:c.1502T>C	I501T	148548238.0	148548238.0	T	C	ENSMUST00000103221.10:c.1502T>C	I501T	CLINVAR-H0021681	CLINVAR-H0021681-M01-V01	CLINVAR	2638232.0	False	False	False	False	False	102
MTOR	ENSG00000198793.8	ENST00000361445.4	chr1	57	-	True	11301651	11301651	A	G	ENST00000361445.4:c.1500T>C	D500delinsD	Silent	E_9	SNP	True	0	Class 0: This mutation can be originally modeled.	23aa	79aa	Mtor	ENSMUSG00000028991.16	ENSMUST00000103221.10	chr4	57	+	SNP	Silent	E_9	148548236.0	148548236.0	C	C	ENSMUST00000103221.10:c.1500C>C	D500delinsD	148548236.0	148548236.0	C	C	ENSMUST00000103221.10:c.1500C>C	D500delinsD	CLINVAR-H0021683	CLINVAR-H0021683-M01-V01	CLINVAR	1164112.0	False	False	False	False	False	102
MTOR	ENSG00000198793.8	ENST00000361445.4	chr1	57	-	True	11301653	11301653	C	T	ENST00000361445.4:c.1498G>A	D500N	Missense	E_9	SNP	True	0	Class 0: This mutation can be originally modeled.	23aa	79aa	Mtor	ENSMUSG00000028991.16	ENSMUST00000103221.10	chr4	57	+	SNP	Missense	E_9	148548234.0	148548234.0	G	A	ENSMUST00000103221.10:c.1498G>A	D500N	148548234.0	148548234.0	G	A	ENSMUST00000103221.10:c.1498G>A	D500N	CLINVAR-H0021684	CLINVAR-H0021684-M01-V01	CLINVAR	2000022.0	False	False	False	False	False	102
MTOR	ENSG00000198793.8	ENST00000361445.4	chr1	57	-	True	11301655	11301655	T	A	ENST00000361445.4:c.1496A>T	Q499L	Missense	E_9	SNP	True	0	Class 0: This mutation can be originally modeled.	22aa	80aa	Mtor	ENSMUSG00000028991.16	ENSMUST00000103221.10	chr4	57	+	SNP	Missense	E_9	148548232.0	148548232.0	A	T	ENSMUST00000103221.10:c.1496A>T	Q499L	148548232.0	148548232.0	A	T	ENSMUST00000103221.10:c.1496A>T	Q499L	CLINVAR-H0021685	CLINVAR-H0021685-M01-V01	CLINVAR	1474332.0	False	False	False	False	False	102
MTOR	ENSG00000198793.8	ENST00000361445.4	chr1	57	-	True	11301669	11301669	C	T	ENST00000361445.4:c.1482G>A	G494delinsG	Silent	E_9	SNP	True	0	Class 0: This mutation can be originally modeled.	17aa	85aa	Mtor	ENSMUSG00000028991.16	ENSMUST00000103221.10	chr4	57	+	SNP	Silent	E_9	148548218.0	148548218.0	G	A	ENSMUST00000103221.10:c.1482G>A	G494delinsG	148548218.0	148548218.0	G	A	ENSMUST00000103221.10:c.1482G>A	G494delinsG	CLINVAR-H0021686	CLINVAR-H0021686-M01-V01	CLINVAR	1115317.0	False	False	False	False	False	102
MTOR	ENSG00000198793.8	ENST00000361445.4	chr1	57	-	True	11301674	11301674	T	C	ENST00000361445.4:c.1477A>G	M493V	Missense	E_9	SNP	True	0	Class 0: This mutation can be originally modeled.	16aa	86aa	Mtor	ENSMUSG00000028991.16	ENSMUST00000103221.10	chr4	57	+	SNP	Missense	E_9	148548213.0	148548213.0	A	G	ENSMUST00000103221.10:c.1477A>G	M493V	148548213.0	148548213.0	A	G	ENSMUST00000103221.10:c.1477A>G	M493V	CLINVAR-H0021687	CLINVAR-H0021687-M01-V01	CLINVAR	1062689.0	False	False	False	False	False	102
MTOR	ENSG00000198793.8	ENST00000361445.4	chr1	57	-	True	11301675	11301675	T	C	ENST00000361445.4:c.1476A>G	A492delinsA	Silent	E_9	SNP	True	0	Class 0: This mutation can be originally modeled.	15aa	87aa	Mtor	ENSMUSG00000028991.16	ENSMUST00000103221.10	chr4	57	+	SNP	Silent	E_9	148548212.0	148548212.0	A	G	ENSMUST00000103221.10:c.1476A>G	A492delinsA	148548212.0	148548212.0	A	G	ENSMUST00000103221.10:c.1476A>G	A492delinsA	CLINVAR-H0021688	CLINVAR-H0021688-M01-V01	CLINVAR	1128753.0	False	False	False	False	False	102
MTOR	ENSG00000198793.8	ENST00000361445.4	chr1	57	-	True	11301677	11301677	C	A	ENST00000361445.4:c.1474G>T	A492S	Missense	E_9	SNP	True	0	Class 0: This mutation can be originally modeled.	15aa	87aa	Mtor	ENSMUSG00000028991.16	ENSMUST00000103221.10	chr4	57	+	SNP	Missense	E_9	148548210.0	148548210.0	G	T	ENSMUST00000103221.10:c.1474G>T	A492S	148548210.0	148548210.0	G	T	ENSMUST00000103221.10:c.1474G>T	A492S	CLINVAR-H0021689	CLINVAR-H0021689-M01-V01	CLINVAR	2636374.0	False	False	False	False	False	102
MTOR	ENSG00000198793.8	ENST00000361445.4	chr1	57	-	True	11301695	11301695	T	C	ENST00000361445.4:c.1456A>G	I486V	Missense	E_9	SNP	True	0	Class 0: This mutation can be originally modeled.	9aa	93aa	Mtor	ENSMUSG00000028991.16	ENSMUST00000103221.10	chr4	57	+	SNP	Missense	E_9	148548192.0	148548192.0	A	G	ENSMUST00000103221.10:c.1456A>G	I486V	148548192.0	148548192.0	A	G	ENSMUST00000103221.10:c.1456A>G	I486V	CLINVAR-H0021690	CLINVAR-H0021690-M01-V01	CLINVAR	1970858.0	False	False	False	False	False	102
MTOR	ENSG00000198793.8	ENST00000361445.4	chr1	57	-	True	11301708	11301708	T	A	ENST00000361445.4:c.1443A>T	T481delinsT	Silent	E_9	SNP	True	0	Class 0: This mutation can be originally modeled.	4aa	98aa	Mtor	ENSMUSG00000028991.16	ENSMUST00000103221.10	chr4	57	+	SNP	Silent	E_9	148548179.0	148548179.0	C	T	ENSMUST00000103221.10:c.1443C>T	T481delinsT	148548179.0	148548179.0	C	T	ENSMUST00000103221.10:c.1443C>T	T481delinsT	CLINVAR-H0021691	CLINVAR-H0021691-M01-V01	CLINVAR	2095885.0	False	False	False	False	False	102
MTOR	ENSG00000198793.8	ENST00000361445.4	chr1	57	-	True	11301713	11301713	C	A	ENST00000361445.4:c.1438G>T	A480S	Missense	E_9	SNP	True	0	Class 0: This mutation can be originally modeled.	3aa	99aa	Mtor	ENSMUSG00000028991.16	ENSMUST00000103221.10	chr4	57	+	SNP	Missense	E_9	148548174.0	148548174.0	G	T	ENSMUST00000103221.10:c.1438G>T	A480S	148548174.0	148548174.0	G	T	ENSMUST00000103221.10:c.1438G>T	A480S	CLINVAR-H0021692	CLINVAR-H0021692-M01-V01	CLINVAR	1031480.0	False	False	False	False	False	102
MTOR	ENSG00000198793.8	ENST00000361445.4	chr1	57	-	True	11301714	11301714	A	G	ENST00000361445.4:c.1437T>C	D479delinsD	Silent	E_9	SNP	True	0	Class 0: This mutation can be originally modeled.	2aa	100aa	Mtor	ENSMUSG00000028991.16	ENSMUST00000103221.10	chr4	57	+	SNP	Silent	E_9	148548173.0	148548173.0	T	C	ENSMUST00000103221.10:c.1437T>C	D479delinsD	148548173.0	148548173.0	T	C	ENSMUST00000103221.10:c.1437T>C	D479delinsD	CLINVAR-H0021694	CLINVAR-H0021694-M01-V01	CLINVAR	516653.0	False	False	False	False	False	102
MTOR	ENSG00000198793.8	ENST00000361445.4	chr1	57	-	True	11301722	11301722	G	C	ENST00000361445.4:c.1429C>G	Q477E	Missense	E_9	SNP	True	0	Class 0: This mutation can be originally modeled.	0aa	102aa	Mtor	ENSMUSG00000028991.16	ENSMUST00000103221.10	chr4	57	+	SNP	Missense	E_9	148548165.0	148548165.0	C	G	ENSMUST00000103221.10:c.1429C>G	Q477E	148548165.0	148548165.0	C	G	ENSMUST00000103221.10:c.1429C>G	Q477E	CLINVAR-H0021696	CLINVAR-H0021696-M01-V01	CLINVAR	1693376.0	False	False	False	False	False	102
MTOR	ENSG00000198793.8	ENST00000361445.4	chr1	57	-	True	11303178	11303178	C	T	ENST00000361445.4:c.1405G>A	A469T	Missense	E_8	SNP	True	0	Class 0: This mutation can be originally modeled.	85aa	5aa	Mtor	ENSMUSG00000028991.16	ENSMUST00000103221.10	chr4	57	+	SNP	Missense	E_8	148547423.0	148547423.0	G	A	ENSMUST00000103221.10:c.1405G>A	A469T	148547423.0	148547423.0	G	A	ENSMUST00000103221.10:c.1405G>A	A469T	CLINVAR-H0021710	CLINVAR-H0021710-M01-V01	CLINVAR	1169177.0	False	False	False	False	False	90
MTOR	ENSG00000198793.8	ENST00000361445.4	chr1	57	-	True	11303179	11303179	G	A	ENST00000361445.4:c.1404C>T	F468delinsF	Silent	E_8	SNP	True	0	Class 0: This mutation can be originally modeled.	84aa	6aa	Mtor	ENSMUSG00000028991.16	ENSMUST00000103221.10	chr4	57	+	SNP	Silent	E_8	148547422.0	148547422.0	T	T	ENSMUST00000103221.10:c.1404T>T	F468delinsF	148547422.0	148547422.0	T	T	ENSMUST00000103221.10:c.1404T>T	F468delinsF	CLINVAR-H0021711	CLINVAR-H0021711-M01-V01	CLINVAR	1544591.0	False	False	False	False	False	90
MTOR	ENSG00000198793.8	ENST00000361445.4	chr1	57	-	True	11303181	11303181	A	T	ENST00000361445.4:c.1402T>A	F468I	Missense	E_8	SNP	True	0	Class 0: This mutation can be originally modeled.	84aa	6aa	Mtor	ENSMUSG00000028991.16	ENSMUST00000103221.10	chr4	57	+	SNP	Missense	E_8	148547420.0	148547420.0	T	A	ENSMUST00000103221.10:c.1402T>A	F468I	148547420.0	148547420.0	T	A	ENSMUST00000103221.10:c.1402T>A	F468I	CLINVAR-H0021712	CLINVAR-H0021712-M01-V01	CLINVAR	1520732.0	False	False	False	False	False	90
MTOR	ENSG00000198793.8	ENST00000361445.4	chr1	57	-	True	11303182	11303182	G	A	ENST00000361445.4:c.1401C>T	D467delinsD	Silent	E_8	SNP	True	0	Class 0: This mutation can be originally modeled.	83aa	7aa	Mtor	ENSMUSG00000028991.16	ENSMUST00000103221.10	chr4	57	+	SNP	Silent	E_8	148547419.0	148547419.0	C	T	ENSMUST00000103221.10:c.1401C>T	D467delinsD	148547419.0	148547419.0	C	T	ENSMUST00000103221.10:c.1401C>T	D467delinsD	CLINVAR-H0021713	CLINVAR-H0021713-M01-V01	CLINVAR	796690.0	False	False	False	False	False	90
MTOR	ENSG00000198793.8	ENST00000361445.4	chr1	57	-	True	11303188	11303188	T	C	ENST00000361445.4:c.1395A>G	P465delinsP	Silent	E_8	SNP	True	0	Class 0: This mutation can be originally modeled.	81aa	9aa	Mtor	ENSMUSG00000028991.16	ENSMUST00000103221.10	chr4	57	+	SNP	Silent	E_8	148547413.0	148547413.0	A	G	ENSMUST00000103221.10:c.1395A>G	P465delinsP	148547413.0	148547413.0	A	G	ENSMUST00000103221.10:c.1395A>G	P465delinsP	CLINVAR-H0021714	CLINVAR-H0021714-M01-V01	CLINVAR	1569383.0	False	False	False	False	False	90
MTOR	ENSG00000198793.8	ENST00000361445.4	chr1	57	-	True	11303188	11303188	T	G	ENST00000361445.4:c.1395A>C	P465delinsP	Silent	E_8	SNP	True	0	Class 0: This mutation can be originally modeled.	81aa	9aa	Mtor	ENSMUSG00000028991.16	ENSMUST00000103221.10	chr4	57	+	SNP	Silent	E_8	148547413.0	148547413.0	A	C	ENSMUST00000103221.10:c.1395A>C	P465delinsP	148547413.0	148547413.0	A	C	ENSMUST00000103221.10:c.1395A>C	P465delinsP	CLINVAR-H0021715	CLINVAR-H0021715-M01-V01	CLINVAR	2072544.0	False	False	False	False	False	90
MTOR	ENSG00000198793.8	ENST00000361445.4	chr1	57	-	True	11303189	11303189	G	A	ENST00000361445.4:c.1394C>T	P465L	Missense	E_8	SNP	True	0	Class 0: This mutation can be originally modeled.	81aa	9aa	Mtor	ENSMUSG00000028991.16	ENSMUST00000103221.10	chr4	57	+	SNP	Missense	E_8	148547412.0	148547412.0	C	T	ENSMUST00000103221.10:c.1394C>T	P465L	148547412.0	148547412.0	C	T	ENSMUST00000103221.10:c.1394C>T	P465L	CLINVAR-H0021716	CLINVAR-H0021716-M01-V01	CLINVAR	408301.0	False	False	False	False	False	90
MTOR	ENSG00000198793.8	ENST00000361445.4	chr1	57	-	True	11303190	11303190	G	C	ENST00000361445.4:c.1393C>G	P465A	Missense	E_8	SNP	True	0	Class 0: This mutation can be originally modeled.	81aa	9aa	Mtor	ENSMUSG00000028991.16	ENSMUST00000103221.10	chr4	57	+	SNP	Missense	E_8	148547411.0	148547411.0	C	G	ENSMUST00000103221.10:c.1393C>G	P465A	148547411.0	148547411.0	C	G	ENSMUST00000103221.10:c.1393C>G	P465A	CLINVAR-H0021717	CLINVAR-H0021717-M01-V01	CLINVAR	1052531.0	False	False	False	False	False	90
MTOR	ENSG00000198793.8	ENST00000361445.4	chr1	57	-	True	11303194	11303194	C	A	ENST00000361445.4:c.1389G>T	L463delinsL	Silent	E_8	SNP	True	0	Class 0: This mutation can be originally modeled.	79aa	11aa	Mtor	ENSMUSG00000028991.16	ENSMUST00000103221.10	chr4	57	+	SNP	Silent	E_8	148547407.0	148547407.0	T	T	ENSMUST00000103221.10:c.1389T>T	L463delinsL	148547407.0	148547407.0	T	T	ENSMUST00000103221.10:c.1389T>T	L463delinsL	CLINVAR-H0021718	CLINVAR-H0021718-M01-V01	CLINVAR	2042659.0	False	False	False	False	False	90
MTOR	ENSG00000198793.8	ENST00000361445.4	chr1	57	-	True	11303194	11303194	C	T	ENST00000361445.4:c.1389G>A	L463delinsL	Silent	E_8	SNP	True	0	Class 0: This mutation can be originally modeled.	79aa	11aa	Mtor	ENSMUSG00000028991.16	ENSMUST00000103221.10	chr4	57	+	SNP	Silent	E_8	148547407.0	148547407.0	T	A	ENSMUST00000103221.10:c.1389T>A	L463delinsL	148547407.0	148547407.0	T	A	ENSMUST00000103221.10:c.1389T>A	L463delinsL	CLINVAR-H0021719	CLINVAR-H0021719-M01-V01	CLINVAR	1102707.0	False	False	False	False	False	90
MTOR	ENSG00000198793.8	ENST00000361445.4	chr1	57	-	True	11303196	11303196	G	C	ENST00000361445.4:c.1387C>G	L463V	Missense	E_8	SNP	True	0	Class 0: This mutation can be originally modeled.	79aa	11aa	Mtor	ENSMUSG00000028991.16	ENSMUST00000103221.10	chr4	57	+	SNP	Missense	E_8	148547405.0	148547405.0	C	G	ENSMUST00000103221.10:c.1387C>G	L463V	148547405.0	148547405.0	C	G	ENSMUST00000103221.10:c.1387C>G	L463V	CLINVAR-H0021720	CLINVAR-H0021720-M01-V01	CLINVAR	640597.0	False	False	False	False	False	90
MTOR	ENSG00000198793.8	ENST00000361445.4	chr1	57	-	True	11303200	11303200	C	T	ENST00000361445.4:c.1383G>A	A461delinsA	Silent	E_8	SNP	True	0	Class 0: This mutation can be originally modeled.	77aa	13aa	Mtor	ENSMUSG00000028991.16	ENSMUST00000103221.10	chr4	57	+	SNP	Silent	E_8	148547401.0	148547401.0	A	A	ENSMUST00000103221.10:c.1383A>A	A461delinsA	148547401.0	148547401.0	A	A	ENSMUST00000103221.10:c.1383A>A	A461delinsA	CLINVAR-H0021721	CLINVAR-H0021721-M01-V01	CLINVAR	1161617.0	False	False	False	False	False	90
MTOR	ENSG00000198793.8	ENST00000361445.4	chr1	57	-	True	11303201	11303201	G	A	ENST00000361445.4:c.1382C>T	A461V	Missense	E_8	SNP	True	0	Class 0: This mutation can be originally modeled.	77aa	13aa	Mtor	ENSMUSG00000028991.16	ENSMUST00000103221.10	chr4	57	+	SNP	Missense	E_8	148547400.0	148547400.0	C	T	ENSMUST00000103221.10:c.1382C>T	A461V	148547400.0	148547400.0	C	T	ENSMUST00000103221.10:c.1382C>T	A461V	CLINVAR-H0021722	CLINVAR-H0021722-M01-V01	CLINVAR	762322.0	False	False	False	False	False	90
MTOR	ENSG00000198793.8	ENST00000361445.4	chr1	57	-	True	11303201	11303201	G	C	ENST00000361445.4:c.1382C>G	A461G	Missense	E_8	SNP	True	0	Class 0: This mutation can be originally modeled.	77aa	13aa	Mtor	ENSMUSG00000028991.16	ENSMUST00000103221.10	chr4	57	+	SNP	Missense	E_8	148547400.0	148547400.0	C	G	ENSMUST00000103221.10:c.1382C>G	A461G	148547400.0	148547400.0	C	G	ENSMUST00000103221.10:c.1382C>G	A461G	CLINVAR-H0021723	CLINVAR-H0021723-M01-V01	CLINVAR	850906.0	False	False	False	False	False	90
MTOR	ENSG00000198793.8	ENST00000361445.4	chr1	57	-	True	11303202	11303202	C	T	ENST00000361445.4:c.1381G>A	A461T	Missense	E_8	SNP	True	0	Class 0: This mutation can be originally modeled.	77aa	13aa	Mtor	ENSMUSG00000028991.16	ENSMUST00000103221.10	chr4	57	+	SNP	Missense	E_8	148547399.0	148547399.0	G	A	ENSMUST00000103221.10:c.1381G>A	A461T	148547399.0	148547399.0	G	A	ENSMUST00000103221.10:c.1381G>A	A461T	CLINVAR-H0021724	CLINVAR-H0021724-M01-V01	CLINVAR	2144624.0	False	False	False	False	False	90
MTOR	ENSG00000198793.8	ENST00000361445.4	chr1	57	-	True	11303208	11303208	T	A	ENST00000361445.4:c.1375A>T	I459F	Missense	E_8	SNP	True	0	Class 0: This mutation can be originally modeled.	75aa	15aa	Mtor	ENSMUSG00000028991.16	ENSMUST00000103221.10	chr4	57	+	SNP	Missense	E_8	148547393.0	148547393.0	A	T	ENSMUST00000103221.10:c.1375A>T	I459F	148547393.0	148547393.0	A	T	ENSMUST00000103221.10:c.1375A>T	I459F	CLINVAR-H0021725	CLINVAR-H0021725-M01-V01	CLINVAR	2014468.0	False	False	False	False	False	90
MTOR	ENSG00000198793.8	ENST00000361445.4	chr1	57	-	True	11303210	11303210	A	C	ENST00000361445.4:c.1373T>G	I458S	Missense	E_8	SNP	True	0	Class 0: This mutation can be originally modeled.	74aa	16aa	Mtor	ENSMUSG00000028991.16	ENSMUST00000103221.10	chr4	57	+	SNP	Missense	E_8	148547391.0	148547391.0	T	G	ENSMUST00000103221.10:c.1373T>G	I458S	148547391.0	148547391.0	T	G	ENSMUST00000103221.10:c.1373T>G	I458S	CLINVAR-H0021726	CLINVAR-H0021726-M01-V01	CLINVAR	1023703.0	False	False	False	False	False	90
MTOR	ENSG00000198793.8	ENST00000361445.4	chr1	57	-	True	11303211	11303211	T	C	ENST00000361445.4:c.1372A>G	I458V	Missense	E_8	SNP	True	0	Class 0: This mutation can be originally modeled.	74aa	16aa	Mtor	ENSMUSG00000028991.16	ENSMUST00000103221.10	chr4	57	+	SNP	Missense	E_8	148547390.0	148547390.0	A	G	ENSMUST00000103221.10:c.1372A>G	I458V	148547390.0	148547390.0	A	G	ENSMUST00000103221.10:c.1372A>G	I458V	CLINVAR-H0021727	CLINVAR-H0021727-M01-V01	CLINVAR	2636647.0	False	False	False	False	False	90
MTOR	ENSG00000198793.8	ENST00000361445.4	chr1	57	-	True	11303212	11303212	G	A	ENST00000361445.4:c.1371C>T	D457delinsD	Silent	E_8	SNP	True	0	Class 0: This mutation can be originally modeled.	73aa	17aa	Mtor	ENSMUSG00000028991.16	ENSMUST00000103221.10	chr4	57	+	SNP	Silent	E_8	148547389.0	148547389.0	C	T	ENSMUST00000103221.10:c.1371C>T	D457delinsD	148547389.0	148547389.0	C	T	ENSMUST00000103221.10:c.1371C>T	D457delinsD	CLINVAR-H0021728	CLINVAR-H0021728-M01-V01	CLINVAR	1615161.0	False	False	False	False	False	90
MTOR	ENSG00000198793.8	ENST00000361445.4	chr1	57	-	True	11303221	11303221	G	A	ENST00000361445.4:c.1362C>T	R454delinsR	Silent	E_8	SNP	True	0	Class 0: This mutation can be originally modeled.	70aa	20aa	Mtor	ENSMUSG00000028991.16	ENSMUST00000103221.10	chr4	57	+	SNP	Silent	E_8	148547380.0	148547380.0	T	T	ENSMUST00000103221.10:c.1362T>T	R454delinsR	148547380.0	148547380.0	T	T	ENSMUST00000103221.10:c.1362T>T	R454delinsR	CLINVAR-H0021730	CLINVAR-H0021730-M01-V01	CLINVAR	2152067.0	False	False	False	False	False	90
MTOR	ENSG00000198793.8	ENST00000361445.4	chr1	57	-	True	11303226	11303226	G	A	ENST00000361445.4:c.1357C>T	P453S	Missense	E_8	SNP	True	0	Class 0: This mutation can be originally modeled.	69aa	21aa	Mtor	ENSMUSG00000028991.16	ENSMUST00000103221.10	chr4	57	+	SNP	Missense	E_8	148547375.0	148547375.0	C	T	ENSMUST00000103221.10:c.1357C>T	P453S	148547375.0	148547375.0	C	T	ENSMUST00000103221.10:c.1357C>T	P453S	CLINVAR-H0021731	CLINVAR-H0021731-M01-V01	CLINVAR	846253.0	False	False	False	False	False	90
MTOR	ENSG00000198793.8	ENST00000361445.4	chr1	57	-	True	11303227	11303227	C	G	ENST00000361445.4:c.1356G>C	L452F	Missense	E_8	SNP	True	0	Class 0: This mutation can be originally modeled.	68aa	22aa	Mtor	ENSMUSG00000028991.16	ENSMUST00000103221.10	chr4	57	+	SNP	Missense	E_8	148547374.0	148547374.0	G	C	ENSMUST00000103221.10:c.1356G>C	L452F	148547374.0	148547374.0	G	C	ENSMUST00000103221.10:c.1356G>C	L452F	CLINVAR-H0021732	CLINVAR-H0021732-M01-V01	CLINVAR	1362733.0	False	False	False	False	False	90
MTOR	ENSG00000198793.8	ENST00000361445.4	chr1	57	-	True	11303230	11303230	A	G	ENST00000361445.4:c.1353T>C	Y451delinsY	Silent	E_8	SNP	True	0	Class 0: This mutation can be originally modeled.	67aa	23aa	Mtor	ENSMUSG00000028991.16	ENSMUST00000103221.10	chr4	57	+	SNP	Silent	E_8	148547371.0	148547371.0	C	C	ENSMUST00000103221.10:c.1353C>C	Y451delinsY	148547371.0	148547371.0	C	C	ENSMUST00000103221.10:c.1353C>C	Y451delinsY	CLINVAR-H0021733	CLINVAR-H0021733-M01-V01	CLINVAR	1587552.0	False	False	False	False	False	90
MTOR	ENSG00000198793.8	ENST00000361445.4	chr1	57	-	True	11303231	11303231	T	C	ENST00000361445.4:c.1352A>G	Y451C	Missense	E_8	SNP	True	0	Class 0: This mutation can be originally modeled.	67aa	23aa	Mtor	ENSMUSG00000028991.16	ENSMUST00000103221.10	chr4	57	+	SNP	Missense	E_8	148547370.0	148547370.0	A	G	ENSMUST00000103221.10:c.1352A>G	Y451C	148547370.0	148547370.0	A	G	ENSMUST00000103221.10:c.1352A>G	Y451C	CLINVAR-H0021734	CLINVAR-H0021734-M01-V01	CLINVAR	861443.0	False	False	False	False	False	90
MTOR	ENSG00000198793.8	ENST00000361445.4	chr1	57	-	True	11303235	11303235	C	T	ENST00000361445.4:c.1348G>A	V450I	Missense	E_8	SNP	True	0	Class 0: This mutation can be originally modeled.	66aa	24aa	Mtor	ENSMUSG00000028991.16	ENSMUST00000103221.10	chr4	57	+	SNP	Missense	E_8	148547366.0	148547366.0	G	A	ENSMUST00000103221.10:c.1348G>A	V450I	148547366.0	148547366.0	G	A	ENSMUST00000103221.10:c.1348G>A	V450I	CLINVAR-H0021735	CLINVAR-H0021735-M01-V01	CLINVAR	654252.0	False	False	False	False	False	90
MTOR	ENSG00000198793.8	ENST00000361445.4	chr1	57	-	True	11303248	11303248	C	T	ENST00000361445.4:c.1335G>A	R445delinsR	Silent	E_8	SNP	True	0	Class 0: This mutation can be originally modeled.	61aa	29aa	Mtor	ENSMUSG00000028991.16	ENSMUST00000103221.10	chr4	57	+	SNP	Silent	E_8	148547353.0	148547353.0	G	A	ENSMUST00000103221.10:c.1335G>A	R445delinsR	148547353.0	148547353.0	G	A	ENSMUST00000103221.10:c.1335G>A	R445delinsR	CLINVAR-H0021737	CLINVAR-H0021737-M01-V01	CLINVAR	1125169.0	False	False	False	False	False	90
MTOR	ENSG00000198793.8	ENST00000361445.4	chr1	57	-	True	11303251	11303251	C	T	ENST00000361445.4:c.1332G>A	V444delinsV	Silent	E_8	SNP	True	0	Class 0: This mutation can be originally modeled.	60aa	30aa	Mtor	ENSMUSG00000028991.16	ENSMUST00000103221.10	chr4	57	+	SNP	Silent	E_8	148547350.0	148547350.0	G	A	ENSMUST00000103221.10:c.1332G>A	V444delinsV	148547350.0	148547350.0	G	A	ENSMUST00000103221.10:c.1332G>A	V444delinsV	CLINVAR-H0021738	CLINVAR-H0021738-M01-V01	CLINVAR	1169931.0	False	False	False	False	False	90
MTOR	ENSG00000198793.8	ENST00000361445.4	chr1	57	-	True	11303256	11303256	C	T	ENST00000361445.4:c.1327G>A	A443T	Missense	E_8	SNP	True	0	Class 0: This mutation can be originally modeled.	59aa	31aa	Mtor	ENSMUSG00000028991.16	ENSMUST00000103221.10	chr4	57	+	SNP	Missense	E_8	148547345.0	148547345.0	G	A	ENSMUST00000103221.10:c.1327G>A	A443T	148547345.0	148547345.0	G	A	ENSMUST00000103221.10:c.1327G>A	A443T	CLINVAR-H0021739	CLINVAR-H0021739-M01-V01	CLINVAR	1166189.0	False	False	False	False	False	90
MTOR	ENSG00000198793.8	ENST00000361445.4	chr1	57	-	True	11303287	11303287	C	T	ENST00000361445.4:c.1296G>A	A432delinsA	Silent	E_8	SNP	True	0	Class 0: This mutation can be originally modeled.	48aa	42aa	Mtor	ENSMUSG00000028991.16	ENSMUST00000103221.10	chr4	57	+	SNP	Silent	E_8	148547314.0	148547314.0	G	A	ENSMUST00000103221.10:c.1296G>A	A432delinsA	148547314.0	148547314.0	G	A	ENSMUST00000103221.10:c.1296G>A	A432delinsA	CLINVAR-H0021741	CLINVAR-H0021741-M01-V01	CLINVAR	700556.0	False	False	False	False	False	90
MTOR	ENSG00000198793.8	ENST00000361445.4	chr1	57	-	True	11303288	11303288	G	A	ENST00000361445.4:c.1295C>T	A432V	Missense	E_8	SNP	True	0	Class 0: This mutation can be originally modeled.	48aa	42aa	Mtor	ENSMUSG00000028991.16	ENSMUST00000103221.10	chr4	57	+	SNP	Missense	E_8	148547313.0	148547313.0	C	T	ENSMUST00000103221.10:c.1295C>T	A432V	148547313.0	148547313.0	C	T	ENSMUST00000103221.10:c.1295C>T	A432V	CLINVAR-H0021742	CLINVAR-H0021742-M01-V01	CLINVAR	971477.0	False	False	False	False	False	90
MTOR	ENSG00000198793.8	ENST00000361445.4	chr1	57	-	True	11303289	11303289	C	T	ENST00000361445.4:c.1294G>A	A432T	Missense	E_8	SNP	True	0	Class 0: This mutation can be originally modeled.	48aa	42aa	Mtor	ENSMUSG00000028991.16	ENSMUST00000103221.10	chr4	57	+	SNP	Missense	E_8	148547312.0	148547312.0	G	A	ENSMUST00000103221.10:c.1294G>A	A432T	148547312.0	148547312.0	G	A	ENSMUST00000103221.10:c.1294G>A	A432T	CLINVAR-H0021743	CLINVAR-H0021743-M01-V01	CLINVAR	1412535.0	False	False	False	False	False	90
MTOR	ENSG00000198793.8	ENST00000361445.4	chr1	57	-	True	11303290	11303290	T	C	ENST00000361445.4:c.1293A>G	T431delinsT	Silent	E_8	SNP	True	0	Class 0: This mutation can be originally modeled.	47aa	43aa	Mtor	ENSMUSG00000028991.16	ENSMUST00000103221.10	chr4	57	+	SNP	Silent	E_8	148547311.0	148547311.0	T	G	ENSMUST00000103221.10:c.1293T>G	T431delinsT	148547311.0	148547311.0	T	G	ENSMUST00000103221.10:c.1293T>G	T431delinsT	CLINVAR-H0021744	CLINVAR-H0021744-M01-V01	CLINVAR	1132734.0	False	False	False	False	False	90
MTOR	ENSG00000198793.8	ENST00000361445.4	chr1	57	-	True	11303291	11303291	G	A	ENST00000361445.4:c.1292C>T	T431I	Missense	E_8	SNP	True	0	Class 0: This mutation can be originally modeled.	47aa	43aa	Mtor	ENSMUSG00000028991.16	ENSMUST00000103221.10	chr4	57	+	SNP	Missense	E_8	148547310.0	148547310.0	C	T	ENSMUST00000103221.10:c.1292C>T	T431I	148547310.0	148547310.0	C	T	ENSMUST00000103221.10:c.1292C>T	T431I	CLINVAR-H0021745	CLINVAR-H0021745-M01-V01	CLINVAR	1488155.0	False	False	False	False	False	90
MTOR	ENSG00000198793.8	ENST00000361445.4	chr1	57	-	True	11303305	11303305	C	T	ENST00000361445.4:c.1278G>A	K426delinsK	Silent	E_8	SNP	True	0	Class 0: This mutation can be originally modeled.	42aa	48aa	Mtor	ENSMUSG00000028991.16	ENSMUST00000103221.10	chr4	57	+	SNP	Silent	E_8	148547296.0	148547296.0	G	A	ENSMUST00000103221.10:c.1278G>A	K426delinsK	148547296.0	148547296.0	G	A	ENSMUST00000103221.10:c.1278G>A	K426delinsK	CLINVAR-H0021747	CLINVAR-H0021747-M01-V01	CLINVAR	1127158.0	False	False	False	False	False	90
MTOR	ENSG00000198793.8	ENST00000361445.4	chr1	57	-	True	11303313	11303313	C	T	ENST00000361445.4:c.1270G>A	V424I	Missense	E_8	SNP	True	0	Class 0: This mutation can be originally modeled.	40aa	50aa	Mtor	ENSMUSG00000028991.16	ENSMUST00000103221.10	chr4	57	+	SNP	Missense	E_8	148547288.0	148547288.0	G	A	ENSMUST00000103221.10:c.1270G>A	V424I	148547288.0	148547288.0	G	A	ENSMUST00000103221.10:c.1270G>A	V424I	CLINVAR-H0021748	CLINVAR-H0021748-M01-V01	CLINVAR	652243.0	False	False	False	False	False	90
MTOR	ENSG00000198793.8	ENST00000361445.4	chr1	57	-	True	11303317	11303317	G	A	ENST00000361445.4:c.1266C>T	S422delinsS	Silent	E_8	SNP	True	0	Class 0: This mutation can be originally modeled.	38aa	52aa	Mtor	ENSMUSG00000028991.16	ENSMUST00000103221.10	chr4	57	+	SNP	Silent	E_8	148547284.0	148547284.0	C	T	ENSMUST00000103221.10:c.1266C>T	S422delinsS	148547284.0	148547284.0	C	T	ENSMUST00000103221.10:c.1266C>T	S422delinsS	CLINVAR-H0021749	CLINVAR-H0021749-M01-V01	CLINVAR	1557528.0	False	False	False	False	False	90
MTOR	ENSG00000198793.8	ENST00000361445.4	chr1	57	-	True	11303326	11303326	A	G	ENST00000361445.4:c.1257T>C	H419delinsH	Silent	E_8	SNP	True	0	Class 0: This mutation can be originally modeled.	35aa	55aa	Mtor	ENSMUSG00000028991.16	ENSMUST00000103221.10	chr4	57	+	SNP	Silent	E_8	148547275.0	148547275.0	T	C	ENSMUST00000103221.10:c.1257T>C	H419delinsH	148547275.0	148547275.0	T	C	ENSMUST00000103221.10:c.1257T>C	H419delinsH	CLINVAR-H0021750	CLINVAR-H0021750-M01-V01	CLINVAR	1141263.0	False	False	False	False	False	90
MTOR	ENSG00000198793.8	ENST00000361445.4	chr1	57	-	True	11303327	11303327	T	C	ENST00000361445.4:c.1256A>G	H419R	Missense	E_8	SNP	True	0	Class 0: This mutation can be originally modeled.	35aa	55aa	Mtor	ENSMUSG00000028991.16	ENSMUST00000103221.10	chr4	57	+	SNP	Missense	E_8	148547274.0	148547274.0	A	G	ENSMUST00000103221.10:c.1256A>G	H419R	148547274.0	148547274.0	A	G	ENSMUST00000103221.10:c.1256A>G	H419R	CLINVAR-H0021751	CLINVAR-H0021751-M01-V01	CLINVAR	1806203.0	False	False	False	False	False	90
MTOR	ENSG00000198793.8	ENST00000361445.4	chr1	57	-	True	11303334	11303334	T	C	ENST00000361445.4:c.1249A>G	M417V	Missense	E_8	SNP	True	0	Class 0: This mutation can be originally modeled.	33aa	57aa	Mtor	ENSMUSG00000028991.16	ENSMUST00000103221.10	chr4	57	+	SNP	Missense	E_8	148547267.0	148547267.0	A	G	ENSMUST00000103221.10:c.1249A>G	M417V	148547267.0	148547267.0	A	G	ENSMUST00000103221.10:c.1249A>G	M417V	CLINVAR-H0021752	CLINVAR-H0021752-M01-V01	CLINVAR	1296996.0	False	False	False	False	False	90
MTOR	ENSG00000198793.8	ENST00000361445.4	chr1	57	-	True	11303339	11303339	T	C	ENST00000361445.4:c.1244A>G	D415G	Missense	E_8	SNP	True	0	Class 0: This mutation can be originally modeled.	31aa	59aa	Mtor	ENSMUSG00000028991.16	ENSMUST00000103221.10	chr4	57	+	SNP	Missense	E_8	148547262.0	148547262.0	A	G	ENSMUST00000103221.10:c.1244A>G	D415G	148547262.0	148547262.0	A	G	ENSMUST00000103221.10:c.1244A>G	D415G	CLINVAR-H0021753	CLINVAR-H0021753-M01-V01	CLINVAR	1028830.0	False	False	False	False	False	90
MTOR	ENSG00000198793.8	ENST00000361445.4	chr1	57	-	True	11303341	11303341	T	C	ENST00000361445.4:c.1242A>G	Q414delinsQ	Silent	E_8	SNP	True	0	Class 0: This mutation can be originally modeled.	30aa	60aa	Mtor	ENSMUSG00000028991.16	ENSMUST00000103221.10	chr4	57	+	SNP	Silent	E_8	148547260.0	148547260.0	G	G	ENSMUST00000103221.10:c.1242G>G	Q414delinsQ	148547260.0	148547260.0	G	G	ENSMUST00000103221.10:c.1242G>G	Q414delinsQ	CLINVAR-H0021754	CLINVAR-H0021754-M01-V01	CLINVAR	1136636.0	False	False	False	False	False	90
MTOR	ENSG00000198793.8	ENST00000361445.4	chr1	57	-	True	11303343	11303343	G	T	ENST00000361445.4:c.1240C>A	Q414K	Missense	E_8	SNP	True	0	Class 0: This mutation can be originally modeled.	30aa	60aa	Mtor	ENSMUSG00000028991.16	ENSMUST00000103221.10	chr4	57	+	SNP	Missense	E_8	148547258.0	148547258.0	C	A	ENSMUST00000103221.10:c.1240C>A	Q414K	148547258.0	148547258.0	C	A	ENSMUST00000103221.10:c.1240C>A	Q414K	CLINVAR-H0021755	CLINVAR-H0021755-M01-V01	CLINVAR	2013046.0	False	False	False	False	False	90
MTOR	ENSG00000198793.8	ENST00000361445.4	chr1	57	-	True	11303353	11303353	G	T	ENST00000361445.4:c.1230C>A	T410delinsT	Silent	E_8	SNP	True	0	Class 0: This mutation can be originally modeled.	26aa	64aa	Mtor	ENSMUSG00000028991.16	ENSMUST00000103221.10	chr4	57	+	SNP	Silent	E_8	148547248.0	148547248.0	C	A	ENSMUST00000103221.10:c.1230C>A	T410delinsT	148547248.0	148547248.0	C	A	ENSMUST00000103221.10:c.1230C>A	T410delinsT	CLINVAR-H0021756	CLINVAR-H0021756-M01-V01	CLINVAR	2019285.0	False	False	False	False	False	90
MTOR	ENSG00000198793.8	ENST00000361445.4	chr1	57	-	True	11303357	11303357	T	A	ENST00000361445.4:c.1226A>T	D409V	Missense	E_8	SNP	True	0	Class 0: This mutation can be originally modeled.	25aa	65aa	Mtor	ENSMUSG00000028991.16	ENSMUST00000103221.10	chr4	57	+	SNP	Missense	E_8	148547244.0	148547244.0	A	T	ENSMUST00000103221.10:c.1226A>T	D409V	148547244.0	148547244.0	A	T	ENSMUST00000103221.10:c.1226A>T	D409V	CLINVAR-H0021757	CLINVAR-H0021757-M01-V01	CLINVAR	2683692.0	False	False	False	False	False	90
MTOR	ENSG00000198793.8	ENST00000361445.4	chr1	57	-	True	11307683	11307683	T	A	ENST00000361445.4:c.1224A>T	T408delinsT	Silent	E_7	SNP	True	0	Class 0: This mutation can be originally modeled.	24aa	66aa	Mtor	ENSMUSG00000028991.16	ENSMUST00000103221.10	chr4	57	+	SNP	Silent	E_7	148543548.0	148543548.0	A	T	ENSMUST00000103221.10:c.1224A>T	T408delinsT	148543548.0	148543548.0	A	T	ENSMUST00000103221.10:c.1224A>T	T408delinsT	CLINVAR-H0021767	CLINVAR-H0021767-M01-V01	CLINVAR	1049132.0	False	False	False	False	False	90
MTOR	ENSG00000198793.8	ENST00000361445.4	chr1	57	-	True	11307697	11307697	G	A	ENST00000361445.4:c.1210C>T	P404S	Missense	E_7	SNP	True	0	Class 0: This mutation can be originally modeled.	20aa	70aa	Mtor	ENSMUSG00000028991.16	ENSMUST00000103221.10	chr4	57	+	SNP	Missense	E_7	148543534.0	148543534.0	C	T	ENSMUST00000103221.10:c.1210C>T	P404S	148543534.0	148543534.0	C	T	ENSMUST00000103221.10:c.1210C>T	P404S	CLINVAR-H0021768	CLINVAR-H0021768-M01-V01	CLINVAR	1533569.0	False	False	False	False	False	90
MTOR	ENSG00000198793.8	ENST00000361445.4	chr1	57	-	True	11307704	11307704	T	C	ENST00000361445.4:c.1203A>G	A401delinsA	Silent	E_7	SNP	True	0	Class 0: This mutation can be originally modeled.	17aa	73aa	Mtor	ENSMUSG00000028991.16	ENSMUST00000103221.10	chr4	57	+	SNP	Silent	E_7	148543527.0	148543527.0	A	G	ENSMUST00000103221.10:c.1203A>G	A401delinsA	148543527.0	148543527.0	A	G	ENSMUST00000103221.10:c.1203A>G	A401delinsA	CLINVAR-H0021769	CLINVAR-H0021769-M01-V01	CLINVAR	1113467.0	False	False	False	False	False	90
MTOR	ENSG00000198793.8	ENST00000361445.4	chr1	57	-	True	11307709	11307709	C	T	ENST00000361445.4:c.1198G>A	A400T	Missense	E_7	SNP	True	0	Class 0: This mutation can be originally modeled.	16aa	74aa	Mtor	ENSMUSG00000028991.16	ENSMUST00000103221.10	chr4	57	+	SNP	Missense	E_7	148543522.0	148543522.0	G	A	ENSMUST00000103221.10:c.1198G>A	A400T	148543522.0	148543522.0	G	A	ENSMUST00000103221.10:c.1198G>A	A400T	CLINVAR-H0021770	CLINVAR-H0021770-M01-V01	CLINVAR	1387564.0	False	False	False	False	False	90
MTOR	ENSG00000198793.8	ENST00000361445.4	chr1	57	-	True	11307714	11307714	C	A	ENST00000361445.4:c.1193G>T	R398L	Missense	E_7	SNP	True	0	Class 0: This mutation can be originally modeled.	14aa	76aa	Mtor	ENSMUSG00000028991.16	ENSMUST00000103221.10	chr4	57	+	SNP	Missense	E_7	148543517.0	148543517.0	G	T	ENSMUST00000103221.10:c.1193G>T	R398L	148543517.0	148543517.0	G	T	ENSMUST00000103221.10:c.1193G>T	R398L	CLINVAR-H0021771	CLINVAR-H0021771-M01-V01	CLINVAR	660902.0	False	False	False	False	False	90
MTOR	ENSG00000198793.8	ENST00000361445.4	chr1	57	-	True	11307715	11307715	G	A	ENST00000361445.4:c.1192C>T	R398C	Missense	E_7	SNP	True	0	Class 0: This mutation can be originally modeled.	14aa	76aa	Mtor	ENSMUSG00000028991.16	ENSMUST00000103221.10	chr4	57	+	SNP	Missense	E_7	148543516.0	148543516.0	C	T	ENSMUST00000103221.10:c.1192C>T	R398C	148543516.0	148543516.0	C	T	ENSMUST00000103221.10:c.1192C>T	R398C	CLINVAR-H0021772	CLINVAR-H0021772-M01-V01	CLINVAR	948550.0	False	False	False	False	False	90
MTOR	ENSG00000198793.8	ENST00000361445.4	chr1	57	-	True	11307724	11307724	A	C	ENST00000361445.4:c.1183T>G	L395V	Missense	E_7	SNP	True	0	Class 0: This mutation can be originally modeled.	11aa	79aa	Mtor	ENSMUSG00000028991.16	ENSMUST00000103221.10	chr4	57	+	SNP	Missense	E_7	148543507.0	148543507.0	C	G	ENSMUST00000103221.10:c.1183C>G	L395V	148543507.0	148543507.0	C	G	ENSMUST00000103221.10:c.1183C>G	L395V	CLINVAR-H0021773	CLINVAR-H0021773-M01-V01	CLINVAR	1493295.0	False	False	False	False	False	90
MTOR	ENSG00000198793.8	ENST00000361445.4	chr1	57	-	True	11307731	11307731	G	A	ENST00000361445.4:c.1176C>T	I392delinsI	Silent	E_7	SNP	True	0	Class 0: This mutation can be originally modeled.	8aa	82aa	Mtor	ENSMUSG00000028991.16	ENSMUST00000103221.10	chr4	57	+	SNP	Silent	E_7	148543500.0	148543500.0	C	T	ENSMUST00000103221.10:c.1176C>T	I392delinsI	148543500.0	148543500.0	C	T	ENSMUST00000103221.10:c.1176C>T	I392delinsI	CLINVAR-H0021774	CLINVAR-H0021774-M01-V01	CLINVAR	1143604.0	False	False	False	False	False	90
MTOR	ENSG00000198793.8	ENST00000361445.4	chr1	57	-	True	11307733	11307733	T	C	ENST00000361445.4:c.1174A>G	I392V	Missense	E_7	SNP	True	0	Class 0: This mutation can be originally modeled.	8aa	82aa	Mtor	ENSMUSG00000028991.16	ENSMUST00000103221.10	chr4	57	+	SNP	Missense	E_7	148543498.0	148543498.0	A	G	ENSMUST00000103221.10:c.1174A>G	I392V	148543498.0	148543498.0	A	G	ENSMUST00000103221.10:c.1174A>G	I392V	CLINVAR-H0021775	CLINVAR-H0021775-M01-V01	CLINVAR	853910.0	False	False	False	False	False	90
MTOR	ENSG00000198793.8	ENST00000361445.4	chr1	57	-	True	11307743	11307743	G	A	ENST00000361445.4:c.1164C>T	I388delinsI	Silent	E_7	SNP	True	0	Class 0: This mutation can be originally modeled.	4aa	86aa	Mtor	ENSMUSG00000028991.16	ENSMUST00000103221.10	chr4	57	+	SNP	Silent	E_7	148543488.0	148543488.0	C	T	ENSMUST00000103221.10:c.1164C>T	I388delinsI	148543488.0	148543488.0	C	T	ENSMUST00000103221.10:c.1164C>T	I388delinsI	CLINVAR-H0021776	CLINVAR-H0021776-M01-V01	CLINVAR	1975959.0	False	False	False	False	False	90
MTOR	ENSG00000198793.8	ENST00000361445.4	chr1	57	-	True	11307756	11307756	T	C	ENST00000361445.4:c.1151A>G	K384R	Missense	E_7	SNP	True	0	Class 0: This mutation can be originally modeled.	0aa	90aa	Mtor	ENSMUSG00000028991.16	ENSMUST00000103221.10	chr4	57	+	SNP	Missense	E_7	148543475.0	148543475.0	A	G	ENSMUST00000103221.10:c.1151A>G	K384R	148543475.0	148543475.0	A	G	ENSMUST00000103221.10:c.1151A>G	K384R	CLINVAR-H0021777	CLINVAR-H0021777-M01-V01	CLINVAR	452386.0	False	False	False	False	False	90
MTOR	ENSG00000198793.8	ENST00000361445.4	chr1	57	-	True	11307759	11307759	C	T	ENST00000361445.4:c.1148G>A	S383N	Missense	E_7	SNP	True	0	Class 0: This mutation can be originally modeled.	0aa	0aa	Mtor	ENSMUSG00000028991.16	ENSMUST00000103221.10	chr4	57	+	SNP	Missense	E_7	148543469.0	148543469.0	G	A	ENSMUST00000103221.10:c.1145G>A	S382N	148543469.0	148543469.0	G	A	ENSMUST00000103221.10:c.1145G>A	S382N	CLINVAR-H0021778	CLINVAR-H0021778-M01-V01	CLINVAR	702867.0	False	False	False	False	False	0
MTOR	ENSG00000198793.8	ENST00000361445.4	chr1	57	-	True	11307760	11307760	T	C	ENST00000361445.4:c.1147A>G	S383G	Missense	E_7	SNP	True	0	Class 0: This mutation can be originally modeled.	0aa	0aa	Mtor	ENSMUSG00000028991.16	ENSMUST00000103221.10	chr4	57	+	SNP	Missense	E_7	148543468.0	148543468.0	A	G	ENSMUST00000103221.10:c.1144A>G	S382G	148543468.0	148543468.0	A	G	ENSMUST00000103221.10:c.1144A>G	S382G	CLINVAR-H0021779	CLINVAR-H0021779-M01-V01	CLINVAR	1328764.0	False	False	False	False	False	0
MTOR	ENSG00000198793.8	ENST00000361445.4	chr1	57	-	True	11307764	11307764	C	T	ENST00000361445.4:c.1143G>A	R381delinsR	Silent	E_7	SNP	True	0	Class 0: This mutation can be originally modeled.	41aa	0aa	Mtor	ENSMUSG00000028991.16	ENSMUST00000103221.10	chr4	57	+	SNP	Silent	E_7	148543467.0	148543467.0	G	A	ENSMUST00000103221.10:c.1143G>A	R381delinsR	148543467.0	148543467.0	G	A	ENSMUST00000103221.10:c.1143G>A	R381delinsR	CLINVAR-H0021782	CLINVAR-H0021782-M01-V01	CLINVAR	1099551.0	False	False	False	False	False	41
MTOR	ENSG00000198793.8	ENST00000361445.4	chr1	57	-	True	11307774	11307774	A	G	ENST00000361445.4:c.1133T>C	L378P	Missense	E_7	SNP	True	0	Class 0: This mutation can be originally modeled.	38aa	3aa	Mtor	ENSMUSG00000028991.16	ENSMUST00000103221.10	chr4	57	+	SNP	Missense	E_7	148543457.0	148543457.0	T	C	ENSMUST00000103221.10:c.1133T>C	L378P	148543457.0	148543457.0	T	C	ENSMUST00000103221.10:c.1133T>C	L378P	CLINVAR-H0021783	CLINVAR-H0021783-M01-V01	CLINVAR	2638234.0	False	False	False	False	False	41
MTOR	ENSG00000198793.8	ENST00000361445.4	chr1	57	-	True	11307775	11307775	G	A	ENST00000361445.4:c.1132C>T	L378delinsL	Silent	E_7	SNP	True	0	Class 0: This mutation can be originally modeled.	38aa	3aa	Mtor	ENSMUSG00000028991.16	ENSMUST00000103221.10	chr4	57	+	SNP	Silent	E_7	148543456.0	148543456.0	C	T	ENSMUST00000103221.10:c.1132C>T	L378delinsL	148543456.0	148543456.0	C	T	ENSMUST00000103221.10:c.1132C>T	L378delinsL	CLINVAR-H0021784	CLINVAR-H0021784-M01-V01	CLINVAR	1611869.0	False	False	False	False	False	41
MTOR	ENSG00000198793.8	ENST00000361445.4	chr1	57	-	True	11307876	11307876	C	T	ENST00000361445.4:c.1116G>A	Q372delinsQ	Silent	E_6	SNP	True	0	Class 0: This mutation can be originally modeled.	32aa	9aa	Mtor	ENSMUSG00000028991.16	ENSMUST00000103221.10	chr4	57	+	SNP	Silent	E_6	148543359.0	148543359.0	G	A	ENSMUST00000103221.10:c.1116G>A	Q372delinsQ	148543359.0	148543359.0	G	A	ENSMUST00000103221.10:c.1116G>A	Q372delinsQ	CLINVAR-H0021789	CLINVAR-H0021789-M01-V01	CLINVAR	1522895.0	False	False	False	False	False	41
MTOR	ENSG00000198793.8	ENST00000361445.4	chr1	57	-	True	11307881	11307881	C	A	ENST00000361445.4:c.1111G>T	D371Y	Missense	E_6	SNP	True	0	Class 0: This mutation can be originally modeled.	31aa	10aa	Mtor	ENSMUSG00000028991.16	ENSMUST00000103221.10	chr4	57	+	SNP	Missense	E_6	148543354.0	148543354.0	G	T	ENSMUST00000103221.10:c.1111G>T	D371Y	148543354.0	148543354.0	G	T	ENSMUST00000103221.10:c.1111G>T	D371Y	CLINVAR-H0021790	CLINVAR-H0021790-M01-V01	CLINVAR	2085470.0	False	False	False	False	False	41
MTOR	ENSG00000198793.8	ENST00000361445.4	chr1	57	-	True	11307881	11307881	C	G	ENST00000361445.4:c.1111G>C	D371H	Missense	E_6	SNP	True	0	Class 0: This mutation can be originally modeled.	31aa	10aa	Mtor	ENSMUSG00000028991.16	ENSMUST00000103221.10	chr4	57	+	SNP	Missense	E_6	148543354.0	148543354.0	G	C	ENSMUST00000103221.10:c.1111G>C	D371H	148543354.0	148543354.0	G	C	ENSMUST00000103221.10:c.1111G>C	D371H	CLINVAR-H0021791	CLINVAR-H0021791-M01-V01	CLINVAR	2088150.0	False	False	False	False	False	41
MTOR	ENSG00000198793.8	ENST00000361445.4	chr1	57	-	True	11307911	11307911	A	T	ENST00000361445.4:c.1081T>A	C361S	Missense	E_6	SNP	True	0	Class 0: This mutation can be originally modeled.	21aa	20aa	Mtor	ENSMUSG00000028991.16	ENSMUST00000103221.10	chr4	57	+	SNP	Missense	E_6	148543324.0	148543324.0	T	A	ENSMUST00000103221.10:c.1081T>A	C361S	148543324.0	148543324.0	T	A	ENSMUST00000103221.10:c.1081T>A	C361S	CLINVAR-H0021792	CLINVAR-H0021792-M01-V01	CLINVAR	946584.0	False	False	False	False	False	41
MTOR	ENSG00000198793.8	ENST00000361445.4	chr1	57	-	True	11307914	11307914	G	C	ENST00000361445.4:c.1078C>G	R360G	Missense	E_6	SNP	True	0	Class 0: This mutation can be originally modeled.	20aa	21aa	Mtor	ENSMUSG00000028991.16	ENSMUST00000103221.10	chr4	57	+	SNP	Missense	E_6	148543321.0	148543321.0	C	G	ENSMUST00000103221.10:c.1078C>G	R360G	148543321.0	148543321.0	C	G	ENSMUST00000103221.10:c.1078C>G	R360G	CLINVAR-H0021795	CLINVAR-H0021795-M01-V01	CLINVAR	1713755.0	False	False	False	False	False	41
MTOR	ENSG00000198793.8	ENST00000361445.4	chr1	57	-	True	11307915	11307915	G	A	ENST00000361445.4:c.1077C>T	S359delinsS	Silent	E_6	SNP	True	0	Class 0: This mutation can be originally modeled.	19aa	22aa	Mtor	ENSMUSG00000028991.16	ENSMUST00000103221.10	chr4	57	+	SNP	Silent	E_6	148543320.0	148543320.0	C	T	ENSMUST00000103221.10:c.1077C>T	S359delinsS	148543320.0	148543320.0	C	T	ENSMUST00000103221.10:c.1077C>T	S359delinsS	CLINVAR-H0021797	CLINVAR-H0021797-M01-V01	CLINVAR	1141915.0	False	False	False	False	False	41
MTOR	ENSG00000198793.8	ENST00000361445.4	chr1	57	-	True	11307928	11307928	G	A	ENST00000361445.4:c.1064C>T	T355I	Missense	E_6	SNP	True	0	Class 0: This mutation can be originally modeled.	15aa	26aa	Mtor	ENSMUSG00000028991.16	ENSMUST00000103221.10	chr4	57	+	SNP	Missense	E_6	148543307.0	148543307.0	C	T	ENSMUST00000103221.10:c.1064C>T	T355I	148543307.0	148543307.0	C	T	ENSMUST00000103221.10:c.1064C>T	T355I	CLINVAR-H0021798	CLINVAR-H0021798-M01-V01	CLINVAR	960254.0	False	False	False	False	False	41
MTOR	ENSG00000198793.8	ENST00000361445.4	chr1	57	-	True	11307929	11307929	T	C	ENST00000361445.4:c.1063A>G	T355A	Missense	E_6	SNP	True	0	Class 0: This mutation can be originally modeled.	15aa	26aa	Mtor	ENSMUSG00000028991.16	ENSMUST00000103221.10	chr4	57	+	SNP	Missense	E_6	148543306.0	148543306.0	A	G	ENSMUST00000103221.10:c.1063A>G	T355A	148543306.0	148543306.0	A	G	ENSMUST00000103221.10:c.1063A>G	T355A	CLINVAR-H0021799	CLINVAR-H0021799-M01-V01	CLINVAR	1506281.0	False	False	False	False	False	41
MTOR	ENSG00000198793.8	ENST00000361445.4	chr1	57	-	True	11307931	11307931	G	A	ENST00000361445.4:c.1061C>T	S354F	Missense	E_6	SNP	True	0	Class 0: This mutation can be originally modeled.	14aa	27aa	Mtor	ENSMUSG00000028991.16	ENSMUST00000103221.10	chr4	57	+	SNP	Missense	E_6	148543304.0	148543304.0	C	T	ENSMUST00000103221.10:c.1061C>T	S354F	148543304.0	148543304.0	C	T	ENSMUST00000103221.10:c.1061C>T	S354F	CLINVAR-H0021800	CLINVAR-H0021800-M01-V01	CLINVAR	2102935.0	False	False	False	False	False	41
MTOR	ENSG00000198793.8	ENST00000361445.4	chr1	57	-	True	11307932	11307932	A	T	ENST00000361445.4:c.1060T>A	S354T	Missense	E_6	SNP	True	0	Class 0: This mutation can be originally modeled.	14aa	27aa	Mtor	ENSMUSG00000028991.16	ENSMUST00000103221.10	chr4	57	+	SNP	Missense	E_6	148543303.0	148543303.0	T	A	ENSMUST00000103221.10:c.1060T>A	S354T	148543303.0	148543303.0	T	A	ENSMUST00000103221.10:c.1060T>A	S354T	CLINVAR-H0021801	CLINVAR-H0021801-M01-V01	CLINVAR	1805389.0	False	False	False	False	False	41
MTOR	ENSG00000198793.8	ENST00000361445.4	chr1	57	-	True	11307938	11307938	C	A	ENST00000361445.4:c.1054G>T	A352S	Missense	E_6	SNP	True	0	Class 0: This mutation can be originally modeled.	12aa	29aa	Mtor	ENSMUSG00000028991.16	ENSMUST00000103221.10	chr4	57	+	SNP	Missense	E_6	148543297.0	148543297.0	G	T	ENSMUST00000103221.10:c.1054G>T	A352S	148543297.0	148543297.0	G	T	ENSMUST00000103221.10:c.1054G>T	A352S	CLINVAR-H0021802	CLINVAR-H0021802-M01-V01	CLINVAR	2486985.0	False	False	False	False	False	41
MTOR	ENSG00000198793.8	ENST00000361445.4	chr1	57	-	True	11307940	11307940	G	A	ENST00000361445.4:c.1052C>T	P351L	Missense	E_6	SNP	True	0	Class 0: This mutation can be originally modeled.	11aa	30aa	Mtor	ENSMUSG00000028991.16	ENSMUST00000103221.10	chr4	57	+	SNP	Missense	E_6	148543295.0	148543295.0	C	T	ENSMUST00000103221.10:c.1052C>T	P351L	148543295.0	148543295.0	C	T	ENSMUST00000103221.10:c.1052C>T	P351L	CLINVAR-H0021803	CLINVAR-H0021803-M01-V01	CLINVAR	2159049.0	False	False	False	False	False	41
MTOR	ENSG00000198793.8	ENST00000361445.4	chr1	57	-	True	11307941	11307941	G	A	ENST00000361445.4:c.1051C>T	P351S	Missense	E_6	SNP	True	0	Class 0: This mutation can be originally modeled.	11aa	30aa	Mtor	ENSMUSG00000028991.16	ENSMUST00000103221.10	chr4	57	+	SNP	Missense	E_6	148543294.0	148543294.0	C	T	ENSMUST00000103221.10:c.1051C>T	P351S	148543294.0	148543294.0	C	T	ENSMUST00000103221.10:c.1051C>T	P351S	CLINVAR-H0021804	CLINVAR-H0021804-M01-V01	CLINVAR	699259.0	False	False	False	False	False	41
MTOR	ENSG00000198793.8	ENST00000361445.4	chr1	57	-	True	11307943	11307943	C	A	ENST00000361445.4:c.1049G>T	S350I	Missense	E_6	SNP	True	0	Class 0: This mutation can be originally modeled.	10aa	31aa	Mtor	ENSMUSG00000028991.16	ENSMUST00000103221.10	chr4	57	+	SNP	Missense	E_6	148543292.0	148543292.0	G	T	ENSMUST00000103221.10:c.1049G>T	S350I	148543292.0	148543292.0	G	T	ENSMUST00000103221.10:c.1049G>T	S350I	CLINVAR-H0021805	CLINVAR-H0021805-M01-V01	CLINVAR	2013111.0	False	False	False	False	False	41
MTOR	ENSG00000198793.8	ENST00000361445.4	chr1	57	-	True	11307945	11307945	G	A	ENST00000361445.4:c.1047C>T	P349delinsP	Silent	E_6	SNP	True	0	Class 0: This mutation can be originally modeled.	9aa	32aa	Mtor	ENSMUSG00000028991.16	ENSMUST00000103221.10	chr4	57	+	SNP	Silent	E_6	148543290.0	148543290.0	C	T	ENSMUST00000103221.10:c.1047C>T	P349delinsP	148543290.0	148543290.0	C	T	ENSMUST00000103221.10:c.1047C>T	P349delinsP	CLINVAR-H0021806	CLINVAR-H0021806-M01-V01	CLINVAR	1635335.0	False	False	False	False	False	41
MTOR	ENSG00000198793.8	ENST00000361445.4	chr1	57	-	True	11307945	11307945	G	C	ENST00000361445.4:c.1047C>G	P349delinsP	Silent	E_6	SNP	True	0	Class 0: This mutation can be originally modeled.	9aa	32aa	Mtor	ENSMUSG00000028991.16	ENSMUST00000103221.10	chr4	57	+	SNP	Silent	E_6	148543290.0	148543290.0	C	G	ENSMUST00000103221.10:c.1047C>G	P349delinsP	148543290.0	148543290.0	C	G	ENSMUST00000103221.10:c.1047C>G	P349delinsP	CLINVAR-H0021807	CLINVAR-H0021807-M01-V01	CLINVAR	1078830.0	False	False	False	False	False	41
MTOR	ENSG00000198793.8	ENST00000361445.4	chr1	57	-	True	11307946	11307946	G	A	ENST00000361445.4:c.1046C>T	P349L	Missense	E_6	SNP	True	0	Class 0: This mutation can be originally modeled.	9aa	32aa	Mtor	ENSMUSG00000028991.16	ENSMUST00000103221.10	chr4	57	+	SNP	Missense	E_6	148543289.0	148543289.0	C	T	ENSMUST00000103221.10:c.1046C>T	P349L	148543289.0	148543289.0	C	T	ENSMUST00000103221.10:c.1046C>T	P349L	CLINVAR-H0021808	CLINVAR-H0021808-M01-V01	CLINVAR	2045581.0	False	False	False	False	False	41
MTOR	ENSG00000198793.8	ENST00000361445.4	chr1	57	-	True	11307946	11307946	G	C	ENST00000361445.4:c.1046C>G	P349R	Missense	E_6	SNP	True	0	Class 0: This mutation can be originally modeled.	9aa	32aa	Mtor	ENSMUSG00000028991.16	ENSMUST00000103221.10	chr4	57	+	SNP	Missense	E_6	148543289.0	148543289.0	C	G	ENSMUST00000103221.10:c.1046C>G	P349R	148543289.0	148543289.0	C	G	ENSMUST00000103221.10:c.1046C>G	P349R	CLINVAR-H0021809	CLINVAR-H0021809-M01-V01	CLINVAR	1421799.0	False	False	False	False	False	41
MTOR	ENSG00000198793.8	ENST00000361445.4	chr1	57	-	True	11307954	11307954	C	T	ENST00000361445.4:c.1038G>A	G346delinsG	Silent	E_6	SNP	True	0	Class 0: This mutation can be originally modeled.	6aa	35aa	Mtor	ENSMUSG00000028991.16	ENSMUST00000103221.10	chr4	57	+	SNP	Silent	E_6	148543281.0	148543281.0	G	A	ENSMUST00000103221.10:c.1038G>A	G346delinsG	148543281.0	148543281.0	G	A	ENSMUST00000103221.10:c.1038G>A	G346delinsG	CLINVAR-H0021810	CLINVAR-H0021810-M01-V01	CLINVAR	1162116.0	False	False	False	False	False	41
MTOR	ENSG00000198793.8	ENST00000361445.4	chr1	57	-	True	11307956	11307956	C	T	ENST00000361445.4:c.1036G>A	G346R	Missense	E_6	SNP	True	0	Class 0: This mutation can be originally modeled.	6aa	35aa	Mtor	ENSMUSG00000028991.16	ENSMUST00000103221.10	chr4	57	+	SNP	Missense	E_6	148543279.0	148543279.0	G	A	ENSMUST00000103221.10:c.1036G>A	G346R	148543279.0	148543279.0	G	A	ENSMUST00000103221.10:c.1036G>A	G346R	CLINVAR-H0021811	CLINVAR-H0021811-M01-V01	CLINVAR	1310459.0	False	False	False	False	False	41
MTOR	ENSG00000198793.8	ENST00000361445.4	chr1	57	-	True	11307960	11307960	T	C	ENST00000361445.4:c.1032A>G	G344delinsG	Silent	E_6	SNP	True	0	Class 0: This mutation can be originally modeled.	4aa	37aa	Mtor	ENSMUSG00000028991.16	ENSMUST00000103221.10	chr4	57	+	SNP	Silent	E_6	148543275.0	148543275.0	A	G	ENSMUST00000103221.10:c.1032A>G	G344delinsG	148543275.0	148543275.0	A	G	ENSMUST00000103221.10:c.1032A>G	G344delinsG	CLINVAR-H0021812	CLINVAR-H0021812-M01-V01	CLINVAR	1626577.0	False	False	False	False	False	41
MTOR	ENSG00000198793.8	ENST00000361445.4	chr1	57	-	True	11307961	11307961	C	T	ENST00000361445.4:c.1031G>A	G344E	Missense	E_6	SNP	True	0	Class 0: This mutation can be originally modeled.	4aa	37aa	Mtor	ENSMUSG00000028991.16	ENSMUST00000103221.10	chr4	57	+	SNP	Missense	E_6	148543274.0	148543274.0	G	A	ENSMUST00000103221.10:c.1031G>A	G344E	148543274.0	148543274.0	G	A	ENSMUST00000103221.10:c.1031G>A	G344E	CLINVAR-H0021813	CLINVAR-H0021813-M01-V01	CLINVAR	1043002.0	False	False	False	False	False	41
MTOR	ENSG00000198793.8	ENST00000361445.4	chr1	57	-	True	11307963	11307963	C	A	ENST00000361445.4:c.1029G>T	M343I	Missense	E_6	SNP	True	0	Class 0: This mutation can be originally modeled.	3aa	38aa	Mtor	ENSMUSG00000028991.16	ENSMUST00000103221.10	chr4	57	+	SNP	Missense	E_6	148543272.0	148543272.0	G	T	ENSMUST00000103221.10:c.1029G>T	M343I	148543272.0	148543272.0	G	T	ENSMUST00000103221.10:c.1029G>T	M343I	CLINVAR-H0021814	CLINVAR-H0021814-M01-V01	CLINVAR	1395602.0	False	False	False	False	False	41
MTOR	ENSG00000198793.8	ENST00000361445.4	chr1	57	-	True	11307963	11307963	C	T	ENST00000361445.4:c.1029G>A	M343I	Missense	E_6	SNP	True	0	Class 0: This mutation can be originally modeled.	3aa	38aa	Mtor	ENSMUSG00000028991.16	ENSMUST00000103221.10	chr4	57	+	SNP	Missense	E_6	148543272.0	148543272.0	G	A	ENSMUST00000103221.10:c.1029G>A	M343I	148543272.0	148543272.0	G	A	ENSMUST00000103221.10:c.1029G>A	M343I	CLINVAR-H0021815	CLINVAR-H0021815-M01-V01	CLINVAR	1009246.0	False	False	False	False	False	41
MTOR	ENSG00000198793.8	ENST00000361445.4	chr1	57	-	True	11307967	11307967	A	G	ENST00000361445.4:c.1025T>C	L342P	Missense	E_6	SNP	True	0	Class 0: This mutation can be originally modeled.	2aa	39aa	Mtor	ENSMUSG00000028991.16	ENSMUST00000103221.10	chr4	57	+	SNP	Missense	E_6	148543268.0	148543268.0	T	C	ENSMUST00000103221.10:c.1025T>C	L342P	148543268.0	148543268.0	T	C	ENSMUST00000103221.10:c.1025T>C	L342P	CLINVAR-H0021816	CLINVAR-H0021816-M01-V01	CLINVAR	1501638.0	False	False	False	False	False	41
MTOR	ENSG00000198793.8	ENST00000361445.4	chr1	57	-	True	11307973	11307973	T	C	ENST00000361445.4:c.1019A>G	Q340R	Missense	E_6	SNP	True	0	Class 0: This mutation can be originally modeled.	0aa	41aa	Mtor	ENSMUSG00000028991.16	ENSMUST00000103221.10	chr4	57	+	SNP	Missense	E_6	148543262.0	148543262.0	A	G	ENSMUST00000103221.10:c.1019A>G	Q340R	148543262.0	148543262.0	A	G	ENSMUST00000103221.10:c.1019A>G	Q340R	CLINVAR-H0021817	CLINVAR-H0021817-M01-V01	CLINVAR	916203.0	False	False	False	False	False	41
MTOR	ENSG00000198793.8	ENST00000361445.4	chr1	57	-	True	11307979	11307979	G	C	ENST00000361445.4:c.1013C>G	S338C	Missense	E_6	SNP	True	0	Class 0: This mutation can be originally modeled.	10aa	0aa	Mtor	ENSMUSG00000028991.16	ENSMUST00000103221.10	chr4	57	+	SNP	Missense	E_6	148543256.0	148543256.0	C	G	ENSMUST00000103221.10:c.1013C>G	S338C	148543256.0	148543256.0	C	G	ENSMUST00000103221.10:c.1013C>G	S338C	CLINVAR-H0021819	CLINVAR-H0021819-M01-V01	CLINVAR	1443511.0	False	False	False	False	False	10
MTOR	ENSG00000198793.8	ENST00000361445.4	chr1	57	-	True	11307980	11307980	A	G	ENST00000361445.4:c.1012T>C	S338P	Missense	E_6	SNP	True	0	Class 0: This mutation can be originally modeled.	10aa	0aa	Mtor	ENSMUSG00000028991.16	ENSMUST00000103221.10	chr4	57	+	SNP	Missense	E_6	148543255.0	148543255.0	T	C	ENSMUST00000103221.10:c.1012T>C	S338P	148543255.0	148543255.0	T	C	ENSMUST00000103221.10:c.1012T>C	S338P	CLINVAR-H0021820	CLINVAR-H0021820-M01-V01	CLINVAR	656599.0	False	False	False	False	False	10
MTOR	ENSG00000198793.8	ENST00000361445.4	chr1	57	-	True	11307985	11307985	T	C	ENST00000361445.4:c.1007A>G	Y336C	Missense	E_6	SNP	True	0	Class 0: This mutation can be originally modeled.	8aa	2aa	Mtor	ENSMUSG00000028991.16	ENSMUST00000103221.10	chr4	57	+	SNP	Missense	E_6	148543250.0	148543250.0	A	G	ENSMUST00000103221.10:c.1007A>G	Y336C	148543250.0	148543250.0	A	G	ENSMUST00000103221.10:c.1007A>G	Y336C	CLINVAR-H0021821	CLINVAR-H0021821-M01-V01	CLINVAR	1514778.0	False	False	False	False	False	10
MTOR	ENSG00000198793.8	ENST00000361445.4	chr1	57	-	True	11307985	11307985	T	G	ENST00000361445.4:c.1007A>C	Y336S	Missense	E_6	SNP	True	0	Class 0: This mutation can be originally modeled.	8aa	2aa	Mtor	ENSMUSG00000028991.16	ENSMUST00000103221.10	chr4	57	+	SNP	Missense	E_6	148543250.0	148543250.0	A	C	ENSMUST00000103221.10:c.1007A>C	Y336S	148543250.0	148543250.0	A	C	ENSMUST00000103221.10:c.1007A>C	Y336S	CLINVAR-H0021822	CLINVAR-H0021822-M01-V01	CLINVAR	2126724.0	False	False	False	False	False	10
MTOR	ENSG00000198793.8	ENST00000361445.4	chr1	57	-	True	11307987	11307987	C	T	ENST00000361445.4:c.1005G>A	G335delinsG	Silent	E_6	SNP	True	0	Class 0: This mutation can be originally modeled.	7aa	3aa	Mtor	ENSMUSG00000028991.16	ENSMUST00000103221.10	chr4	57	+	SNP	Silent	E_6	148543248.0	148543248.0	G	A	ENSMUST00000103221.10:c.1005G>A	G335delinsG	148543248.0	148543248.0	G	A	ENSMUST00000103221.10:c.1005G>A	G335delinsG	CLINVAR-H0021823	CLINVAR-H0021823-M01-V01	CLINVAR	1995204.0	False	False	False	False	False	10
MTOR	ENSG00000198793.8	ENST00000361445.4	chr1	57	-	True	11307990	11307990	C	T	ENST00000361445.4:c.1002G>A	L334delinsL	Silent	E_6	SNP	True	0	Class 0: This mutation can be originally modeled.	6aa	4aa	Mtor	ENSMUSG00000028991.16	ENSMUST00000103221.10	chr4	57	+	SNP	Silent	E_6	148543245.0	148543245.0	G	A	ENSMUST00000103221.10:c.1002G>A	L334delinsL	148543245.0	148543245.0	G	A	ENSMUST00000103221.10:c.1002G>A	L334delinsL	CLINVAR-H0021824	CLINVAR-H0021824-M01-V01	CLINVAR	1601459.0	False	False	False	False	False	10
MTOR	ENSG00000198793.8	ENST00000361445.4	chr1	57	-	True	11307995	11307995	G	A	ENST00000361445.4:c.997C>T	L333delinsL	Silent	E_6	SNP	True	0	Class 0: This mutation can be originally modeled.	5aa	5aa	Mtor	ENSMUSG00000028991.16	ENSMUST00000103221.10	chr4	57	+	SNP	Silent	E_6	148543240.0	148543240.0	C	T	ENSMUST00000103221.10:c.997C>T	L333delinsL	148543240.0	148543240.0	C	T	ENSMUST00000103221.10:c.997C>T	L333delinsL	CLINVAR-H0021825	CLINVAR-H0021825-M01-V01	CLINVAR	1296991.0	False	False	False	False	False	10
MTOR	ENSG00000198793.8	ENST00000361445.4	chr1	57	-	True	11307996	11307996	C	T	ENST00000361445.4:c.996G>A	G332delinsG	Silent	E_6	SNP	True	0	Class 0: This mutation can be originally modeled.	4aa	6aa	Mtor	ENSMUSG00000028991.16	ENSMUST00000103221.10	chr4	57	+	SNP	Silent	E_6	148543239.0	148543239.0	A	A	ENSMUST00000103221.10:c.996A>A	G332delinsG	148543239.0	148543239.0	A	A	ENSMUST00000103221.10:c.996A>A	G332delinsG	CLINVAR-H0021826	CLINVAR-H0021826-M01-V01	CLINVAR	2127180.0	False	False	False	False	False	10
MTOR	ENSG00000198793.8	ENST00000361445.4	chr1	57	-	True	11308007	11308007	C	T	ENST00000361445.4:c.985G>A	A329T	Missense	E_6	SNP	True	0	Class 0: This mutation can be originally modeled.	1aa	9aa	Mtor	ENSMUSG00000028991.16	ENSMUST00000103221.10	chr4	57	+	SNP	Missense	E_6	148543228.0	148543228.0	G	A	ENSMUST00000103221.10:c.985G>A	A329T	148543228.0	148543228.0	G	A	ENSMUST00000103221.10:c.985G>A	A329T	CLINVAR-H0021827	CLINVAR-H0021827-M01-V01	CLINVAR	414904.0	False	False	False	False	False	10
MTOR	ENSG00000198793.8	ENST00000361445.4	chr1	57	-	True	11308014	11308014	C	T	ENST00000361445.4:c.978G>A	Q326delinsQ	Silent	E_6	SNP	True	0	Class 0: This mutation can be originally modeled.	207aa	0aa	Mtor	ENSMUSG00000028991.16	ENSMUST00000103221.10	chr4	57	+	SNP	Silent	E_6	148543221.0	148543221.0	G	A	ENSMUST00000103221.10:c.978G>A	Q326delinsQ	148543221.0	148543221.0	G	A	ENSMUST00000103221.10:c.978G>A	Q326delinsQ	CLINVAR-H0021828	CLINVAR-H0021828-M01-V01	CLINVAR	2004093.0	False	False	False	False	False	207
MTOR	ENSG00000198793.8	ENST00000361445.4	chr1	57	-	True	11308026	11308026	T	A	ENST00000361445.4:c.966A>T	V322delinsV	Silent	E_6	SNP	True	0	Class 0: This mutation can be originally modeled.	203aa	4aa	Mtor	ENSMUSG00000028991.16	ENSMUST00000103221.10	chr4	57	+	SNP	Silent	E_6	148543209.0	148543209.0	G	T	ENSMUST00000103221.10:c.966G>T	V322delinsV	148543209.0	148543209.0	G	T	ENSMUST00000103221.10:c.966G>T	V322delinsV	CLINVAR-H0021829	CLINVAR-H0021829-M01-V01	CLINVAR	2174393.0	False	False	False	False	False	207
MTOR	ENSG00000198793.8	ENST00000361445.4	chr1	57	-	True	11308031	11308031	C	T	ENST00000361445.4:c.961G>A	A321T	Missense	E_6	SNP	True	0	Class 0: This mutation can be originally modeled.	202aa	5aa	Mtor	ENSMUSG00000028991.16	ENSMUST00000103221.10	chr4	57	+	SNP	Missense	E_6	148543204.0	148543204.0	G	A	ENSMUST00000103221.10:c.961G>A	A321T	148543204.0	148543204.0	G	A	ENSMUST00000103221.10:c.961G>A	A321T	CLINVAR-H0021830	CLINVAR-H0021830-M01-V01	CLINVAR	1955747.0	False	False	False	False	False	207
MTOR	ENSG00000198793.8	ENST00000361445.4	chr1	57	-	True	11308048	11308048	G	C	ENST00000361445.4:c.944C>G	P315R	Missense	E_6	SNP	True	0	Class 0: This mutation can be originally modeled.	196aa	11aa	Mtor	ENSMUSG00000028991.16	ENSMUST00000103221.10	chr4	57	+	SNP	Missense	E_6	148543187.0	148543187.0	C	G	ENSMUST00000103221.10:c.944C>G	P315R	148543187.0	148543187.0	C	G	ENSMUST00000103221.10:c.944C>G	P315R	CLINVAR-H0021831	CLINVAR-H0021831-M01-V01	CLINVAR	1059948.0	False	False	False	False	False	207
MTOR	ENSG00000198793.8	ENST00000361445.4	chr1	57	-	True	11308049	11308049	G	C	ENST00000361445.4:c.943C>G	P315A	Missense	E_6	SNP	True	0	Class 0: This mutation can be originally modeled.	196aa	11aa	Mtor	ENSMUSG00000028991.16	ENSMUST00000103221.10	chr4	57	+	SNP	Missense	E_6	148543186.0	148543186.0	C	G	ENSMUST00000103221.10:c.943C>G	P315A	148543186.0	148543186.0	C	G	ENSMUST00000103221.10:c.943C>G	P315A	CLINVAR-H0021832	CLINVAR-H0021832-M01-V01	CLINVAR	1393251.0	False	False	False	False	False	207
MTOR	ENSG00000198793.8	ENST00000361445.4	chr1	57	-	True	11308055	11308055	T	C	ENST00000361445.4:c.937A>G	I313V	Missense	E_6	SNP	True	0	Class 0: This mutation can be originally modeled.	194aa	13aa	Mtor	ENSMUSG00000028991.16	ENSMUST00000103221.10	chr4	57	+	SNP	Missense	E_6	148543180.0	148543180.0	A	G	ENSMUST00000103221.10:c.937A>G	I313V	148543180.0	148543180.0	A	G	ENSMUST00000103221.10:c.937A>G	I313V	CLINVAR-H0021833	CLINVAR-H0021833-M01-V01	CLINVAR	1423541.0	False	False	False	False	False	207
MTOR	ENSG00000198793.8	ENST00000361445.4	chr1	57	-	True	11308072	11308072	C	G	ENST00000361445.4:c.920G>C	G307A	Missense	E_6	SNP	True	0	Class 0: This mutation can be originally modeled.	188aa	19aa	Mtor	ENSMUSG00000028991.16	ENSMUST00000103221.10	chr4	57	+	SNP	Missense	E_6	148543163.0	148543163.0	G	C	ENSMUST00000103221.10:c.920G>C	G307A	148543163.0	148543163.0	G	C	ENSMUST00000103221.10:c.920G>C	G307A	CLINVAR-H0021835	CLINVAR-H0021835-M01-V01	CLINVAR	1391138.0	False	False	False	False	False	207
MTOR	ENSG00000198793.8	ENST00000361445.4	chr1	57	-	True	11308073	11308073	C	T	ENST00000361445.4:c.919G>A	G307R	Missense	E_6	SNP	True	0	Class 0: This mutation can be originally modeled.	188aa	19aa	Mtor	ENSMUSG00000028991.16	ENSMUST00000103221.10	chr4	57	+	SNP	Missense	E_6	148543162.0	148543162.0	G	A	ENSMUST00000103221.10:c.919G>A	G307R	148543162.0	148543162.0	G	A	ENSMUST00000103221.10:c.919G>A	G307R	CLINVAR-H0021836	CLINVAR-H0021836-M01-V01	CLINVAR	1598761.0	False	False	False	False	False	207
MTOR	ENSG00000198793.8	ENST00000361445.4	chr1	57	-	True	11308074	11308074	G	A	ENST00000361445.4:c.918C>T	F306delinsF	Silent	E_6	SNP	True	0	Class 0: This mutation can be originally modeled.	187aa	20aa	Mtor	ENSMUSG00000028991.16	ENSMUST00000103221.10	chr4	57	+	SNP	Silent	E_6	148543161.0	148543161.0	C	T	ENSMUST00000103221.10:c.918C>T	F306delinsF	148543161.0	148543161.0	C	T	ENSMUST00000103221.10:c.918C>T	F306delinsF	CLINVAR-H0021837	CLINVAR-H0021837-M01-V01	CLINVAR	414908.0	False	False	False	False	False	207
MTOR	ENSG00000198793.8	ENST00000361445.4	chr1	57	-	True	11308082	11308082	T	C	ENST00000361445.4:c.910A>G	M304V	Missense	E_6	SNP	True	0	Class 0: This mutation can be originally modeled.	185aa	22aa	Mtor	ENSMUSG00000028991.16	ENSMUST00000103221.10	chr4	57	+	SNP	Missense	E_6	148543153.0	148543153.0	A	G	ENSMUST00000103221.10:c.910A>G	M304V	148543153.0	148543153.0	A	G	ENSMUST00000103221.10:c.910A>G	M304V	CLINVAR-H0021838	CLINVAR-H0021838-M01-V01	CLINVAR	2549244.0	False	False	False	False	False	207
MTOR	ENSG00000198793.8	ENST00000361445.4	chr1	57	-	True	11308087	11308087	T	A	ENST00000361445.4:c.905A>T	D302V	Missense	E_6	SNP	True	0	Class 0: This mutation can be originally modeled.	183aa	24aa	Mtor	ENSMUSG00000028991.16	ENSMUST00000103221.10	chr4	57	+	SNP	Missense	E_6	148543148.0	148543148.0	A	T	ENSMUST00000103221.10:c.905A>T	D302V	148543148.0	148543148.0	A	T	ENSMUST00000103221.10:c.905A>T	D302V	CLINVAR-H0021839	CLINVAR-H0021839-M01-V01	CLINVAR	663168.0	False	False	False	False	False	207
MTOR	ENSG00000198793.8	ENST00000361445.4	chr1	57	-	True	11308094	11308094	A	G	ENST00000361445.4:c.898T>C	C300R	Missense	E_6	SNP	True	0	Class 0: This mutation can be originally modeled.	181aa	26aa	Mtor	ENSMUSG00000028991.16	ENSMUST00000103221.10	chr4	57	+	SNP	Missense	E_6	148543141.0	148543141.0	T	C	ENSMUST00000103221.10:c.898T>C	C300R	148543141.0	148543141.0	T	C	ENSMUST00000103221.10:c.898T>C	C300R	CLINVAR-H0021840	CLINVAR-H0021840-M01-V01	CLINVAR	952086.0	False	False	False	False	False	207
MTOR	ENSG00000198793.8	ENST00000361445.4	chr1	57	-	True	11308095	11308095	G	A	ENST00000361445.4:c.897C>T	Y299delinsY	Silent	E_6	SNP	True	0	Class 0: This mutation can be originally modeled.	180aa	27aa	Mtor	ENSMUSG00000028991.16	ENSMUST00000103221.10	chr4	57	+	SNP	Silent	E_6	148543140.0	148543140.0	C	T	ENSMUST00000103221.10:c.897C>T	Y299delinsY	148543140.0	148543140.0	C	T	ENSMUST00000103221.10:c.897C>T	Y299delinsY	CLINVAR-H0021841	CLINVAR-H0021841-M01-V01	CLINVAR	2029985.0	False	False	False	False	False	207
MTOR	ENSG00000198793.8	ENST00000361445.4	chr1	57	-	True	11308097	11308097	A	G	ENST00000361445.4:c.895T>C	Y299H	Missense	E_6	SNP	True	0	Class 0: This mutation can be originally modeled.	180aa	27aa	Mtor	ENSMUSG00000028991.16	ENSMUST00000103221.10	chr4	57	+	SNP	Missense	E_6	148543138.0	148543138.0	T	C	ENSMUST00000103221.10:c.895T>C	Y299H	148543138.0	148543138.0	T	C	ENSMUST00000103221.10:c.895T>C	Y299H	CLINVAR-H0021842	CLINVAR-H0021842-M01-V01	CLINVAR	1450489.0	False	False	False	False	False	207
MTOR	ENSG00000198793.8	ENST00000361445.4	chr1	57	-	True	11308099	11308099	T	C	ENST00000361445.4:c.893A>G	K298R	Missense	E_6	SNP	True	0	Class 0: This mutation can be originally modeled.	179aa	28aa	Mtor	ENSMUSG00000028991.16	ENSMUST00000103221.10	chr4	57	+	SNP	Missense	E_6	148543136.0	148543136.0	A	G	ENSMUST00000103221.10:c.893A>G	K298R	148543136.0	148543136.0	A	G	ENSMUST00000103221.10:c.893A>G	K298R	CLINVAR-H0021843	CLINVAR-H0021843-M01-V01	CLINVAR	1164362.0	False	False	False	False	False	207
MTOR	ENSG00000198793.8	ENST00000361445.4	chr1	57	-	True	11308103	11308103	C	T	ENST00000361445.4:c.889G>A	D297N	Missense	E_6	SNP	True	0	Class 0: This mutation can be originally modeled.	178aa	29aa	Mtor	ENSMUSG00000028991.16	ENSMUST00000103221.10	chr4	57	+	SNP	Missense	E_6	148543132.0	148543132.0	G	A	ENSMUST00000103221.10:c.889G>A	D297N	148543132.0	148543132.0	G	A	ENSMUST00000103221.10:c.889G>A	D297N	CLINVAR-H0021844	CLINVAR-H0021844-M01-V01	CLINVAR	801437.0	False	False	False	False	False	207
MTOR	ENSG00000198793.8	ENST00000361445.4	chr1	57	-	True	11308104	11308104	G	A	ENST00000361445.4:c.888C>T	H296delinsH	Silent	E_6	SNP	True	0	Class 0: This mutation can be originally modeled.	177aa	30aa	Mtor	ENSMUSG00000028991.16	ENSMUST00000103221.10	chr4	57	+	SNP	Silent	E_6	148543131.0	148543131.0	T	T	ENSMUST00000103221.10:c.888T>T	H296delinsH	148543131.0	148543131.0	T	T	ENSMUST00000103221.10:c.888T>T	H296delinsH	CLINVAR-H0021845	CLINVAR-H0021845-M01-V01	CLINVAR	772960.0	False	False	False	False	False	207
MTOR	ENSG00000198793.8	ENST00000361445.4	chr1	57	-	True	11308117	11308117	T	C	ENST00000361445.4:c.875A>G	Q292R	Missense	E_6	SNP	True	0	Class 0: This mutation can be originally modeled.	173aa	34aa	Mtor	ENSMUSG00000028991.16	ENSMUST00000103221.10	chr4	57	+	SNP	Missense	E_6	148543118.0	148543118.0	A	G	ENSMUST00000103221.10:c.875A>G	Q292R	148543118.0	148543118.0	A	G	ENSMUST00000103221.10:c.875A>G	Q292R	CLINVAR-H0021846	CLINVAR-H0021846-M01-V01	CLINVAR	1957334.0	False	False	False	False	False	207
MTOR	ENSG00000198793.8	ENST00000361445.4	chr1	57	-	True	11308124	11308124	T	A	ENST00000361445.4:c.868A>T	T290S	Missense	E_6	SNP	True	0	Class 0: This mutation can be originally modeled.	171aa	36aa	Mtor	ENSMUSG00000028991.16	ENSMUST00000103221.10	chr4	57	+	SNP	Missense	E_6	148543111.0	148543111.0	A	T	ENSMUST00000103221.10:c.868A>T	T290S	148543111.0	148543111.0	A	T	ENSMUST00000103221.10:c.868A>T	T290S	CLINVAR-H0021847	CLINVAR-H0021847-M01-V01	CLINVAR	1090985.0	False	False	False	False	False	207
MTOR	ENSG00000198793.8	ENST00000361445.4	chr1	57	-	True	11308130	11308130	C	T	ENST00000361445.4:c.862G>A	E288K	Missense	E_6	SNP	True	0	Class 0: This mutation can be originally modeled.	169aa	38aa	Mtor	ENSMUSG00000028991.16	ENSMUST00000103221.10	chr4	57	+	SNP	Missense	E_6	148543105.0	148543105.0	G	A	ENSMUST00000103221.10:c.862G>A	E288K	148543105.0	148543105.0	G	A	ENSMUST00000103221.10:c.862G>A	E288K	CLINVAR-H0021848	CLINVAR-H0021848-M01-V01	CLINVAR	2086229.0	False	False	False	False	False	207
MTOR	ENSG00000198793.8	ENST00000361445.4	chr1	57	-	True	11308140	11308140	T	C	ENST00000361445.4:c.852A>G	E284delinsE	Silent	E_6	SNP	True	0	Class 0: This mutation can be originally modeled.	165aa	42aa	Mtor	ENSMUSG00000028991.16	ENSMUST00000103221.10	chr4	57	+	SNP	Silent	E_6	148543095.0	148543095.0	A	G	ENSMUST00000103221.10:c.852A>G	E284delinsE	148543095.0	148543095.0	A	G	ENSMUST00000103221.10:c.852A>G	E284delinsE	CLINVAR-H0021849	CLINVAR-H0021849-M01-V01	CLINVAR	1564911.0	False	False	False	False	False	207
MTOR	ENSG00000198793.8	ENST00000361445.4	chr1	57	-	True	11308150	11308150	C	T	ENST00000361445.4:c.842G>A	R281H	Missense	E_6	SNP	True	0	Class 0: This mutation can be originally modeled.	162aa	45aa	Mtor	ENSMUSG00000028991.16	ENSMUST00000103221.10	chr4	57	+	SNP	Missense	E_6	148543085.0	148543085.0	G	A	ENSMUST00000103221.10:c.842G>A	R281H	148543085.0	148543085.0	G	A	ENSMUST00000103221.10:c.842G>A	R281H	CLINVAR-H0021850	CLINVAR-H0021850-M01-V01	CLINVAR	707196.0	False	False	False	False	False	207
MTOR	ENSG00000198793.8	ENST00000361445.4	chr1	57	-	True	11313899	11313899	T	C	ENST00000361445.4:c.837A>G	G279delinsG	Silent	E_5	SNP	True	0	Class 0: This mutation can be originally modeled.	160aa	47aa	Mtor	ENSMUSG00000028991.16	ENSMUST00000103221.10	chr4	57	+	SNP	Silent	E_5	148540573.0	148540573.0	A	G	ENSMUST00000103221.10:c.837A>G	G279delinsG	148540573.0	148540573.0	A	G	ENSMUST00000103221.10:c.837A>G	G279delinsG	CLINVAR-H0021863	CLINVAR-H0021863-M01-V01	CLINVAR	1539645.0	False	False	False	False	False	207
MTOR	ENSG00000198793.8	ENST00000361445.4	chr1	57	-	True	11313904	11313904	C	G	ENST00000361445.4:c.832G>C	E278Q	Missense	E_5	SNP	True	0	Class 0: This mutation can be originally modeled.	159aa	48aa	Mtor	ENSMUSG00000028991.16	ENSMUST00000103221.10	chr4	57	+	SNP	Missense	E_5	148540568.0	148540568.0	G	C	ENSMUST00000103221.10:c.832G>C	E278Q	148540568.0	148540568.0	G	C	ENSMUST00000103221.10:c.832G>C	E278Q	CLINVAR-H0021864	CLINVAR-H0021864-M01-V01	CLINVAR	1424795.0	False	False	False	False	False	207
MTOR	ENSG00000198793.8	ENST00000361445.4	chr1	57	-	True	11313905	11313905	C	A	ENST00000361445.4:c.831G>T	M277I	Missense	E_5	SNP	True	0	Class 0: This mutation can be originally modeled.	158aa	49aa	Mtor	ENSMUSG00000028991.16	ENSMUST00000103221.10	chr4	57	+	SNP	Missense	E_5	148540567.0	148540567.0	G	T	ENSMUST00000103221.10:c.831G>T	M277I	148540567.0	148540567.0	G	T	ENSMUST00000103221.10:c.831G>T	M277I	CLINVAR-H0021865	CLINVAR-H0021865-M01-V01	CLINVAR	240082.0	False	False	False	False	False	207
MTOR	ENSG00000198793.8	ENST00000361445.4	chr1	57	-	True	11313916	11313916	T	C	ENST00000361445.4:c.820A>G	I274V	Missense	E_5	SNP	True	0	Class 0: This mutation can be originally modeled.	155aa	52aa	Mtor	ENSMUSG00000028991.16	ENSMUST00000103221.10	chr4	57	+	SNP	Missense	E_5	148540556.0	148540556.0	A	G	ENSMUST00000103221.10:c.820A>G	I274V	148540556.0	148540556.0	A	G	ENSMUST00000103221.10:c.820A>G	I274V	CLINVAR-H0021866	CLINVAR-H0021866-M01-V01	CLINVAR	959512.0	False	False	False	False	False	207
MTOR	ENSG00000198793.8	ENST00000361445.4	chr1	57	-	True	11313929	11313929	G	A	ENST00000361445.4:c.807C>T	N269delinsN	Silent	E_5	SNP	True	0	Class 0: This mutation can be originally modeled.	150aa	57aa	Mtor	ENSMUSG00000028991.16	ENSMUST00000103221.10	chr4	57	+	SNP	Silent	E_5	148540543.0	148540543.0	C	T	ENSMUST00000103221.10:c.807C>T	N269delinsN	148540543.0	148540543.0	C	T	ENSMUST00000103221.10:c.807C>T	N269delinsN	CLINVAR-H0021868	CLINVAR-H0021868-M01-V01	CLINVAR	697836.0	False	False	False	False	False	207
MTOR	ENSG00000198793.8	ENST00000361445.4	chr1	57	-	True	11313929	11313929	G	C	ENST00000361445.4:c.807C>G	N269K	Missense	E_5	SNP	True	0	Class 0: This mutation can be originally modeled.	150aa	57aa	Mtor	ENSMUSG00000028991.16	ENSMUST00000103221.10	chr4	57	+	SNP	Missense	E_5	148540543.0	148540543.0	C	G	ENSMUST00000103221.10:c.807C>G	N269K	148540543.0	148540543.0	C	G	ENSMUST00000103221.10:c.807C>G	N269K	CLINVAR-H0021869	CLINVAR-H0021869-M01-V01	CLINVAR	794438.0	False	False	False	False	False	207
MTOR	ENSG00000198793.8	ENST00000361445.4	chr1	57	-	True	11313932	11313932	A	G	ENST00000361445.4:c.804T>C	L268delinsL	Silent	E_5	SNP	True	0	Class 0: This mutation can be originally modeled.	149aa	58aa	Mtor	ENSMUSG00000028991.16	ENSMUST00000103221.10	chr4	57	+	SNP	Silent	E_5	148540540.0	148540540.0	C	C	ENSMUST00000103221.10:c.804C>C	L268delinsL	148540540.0	148540540.0	C	C	ENSMUST00000103221.10:c.804C>C	L268delinsL	CLINVAR-H0021870	CLINVAR-H0021870-M01-V01	CLINVAR	2074101.0	False	False	False	False	False	207
MTOR	ENSG00000198793.8	ENST00000361445.4	chr1	57	-	True	11313940	11313940	A	G	ENST00000361445.4:c.796T>C	L266delinsL	Silent	E_5	SNP	True	0	Class 0: This mutation can be originally modeled.	147aa	60aa	Mtor	ENSMUSG00000028991.16	ENSMUST00000103221.10	chr4	57	+	SNP	Silent	E_5	148540532.0	148540532.0	C	C	ENSMUST00000103221.10:c.796C>C	L266delinsL	148540532.0	148540532.0	C	C	ENSMUST00000103221.10:c.796C>C	L266delinsL	CLINVAR-H0021871	CLINVAR-H0021871-M01-V01	CLINVAR	1553807.0	False	False	False	False	False	207
MTOR	ENSG00000198793.8	ENST00000361445.4	chr1	57	-	True	11313945	11313945	G	C	ENST00000361445.4:c.791C>G	A264G	Missense	E_5	SNP	True	0	Class 0: This mutation can be originally modeled.	145aa	62aa	Mtor	ENSMUSG00000028991.16	ENSMUST00000103221.10	chr4	57	+	SNP	Missense	E_5	148540527.0	148540527.0	C	G	ENSMUST00000103221.10:c.791C>G	A264G	148540527.0	148540527.0	C	G	ENSMUST00000103221.10:c.791C>G	A264G	CLINVAR-H0021872	CLINVAR-H0021872-M01-V01	CLINVAR	640146.0	False	False	False	False	False	207
MTOR	ENSG00000198793.8	ENST00000361445.4	chr1	57	-	True	11313947	11313947	T	C	ENST00000361445.4:c.789A>G	G263delinsG	Silent	E_5	SNP	True	0	Class 0: This mutation can be originally modeled.	144aa	63aa	Mtor	ENSMUSG00000028991.16	ENSMUST00000103221.10	chr4	57	+	SNP	Silent	E_5	148540525.0	148540525.0	A	G	ENSMUST00000103221.10:c.789A>G	G263delinsG	148540525.0	148540525.0	A	G	ENSMUST00000103221.10:c.789A>G	G263delinsG	CLINVAR-H0021873	CLINVAR-H0021873-M01-V01	CLINVAR	2061337.0	False	False	False	False	False	207
MTOR	ENSG00000198793.8	ENST00000361445.4	chr1	57	-	True	11313951	11313951	T	G	ENST00000361445.4:c.785A>C	H262P	Missense	E_5	SNP	True	0	Class 0: This mutation can be originally modeled.	143aa	64aa	Mtor	ENSMUSG00000028991.16	ENSMUST00000103221.10	chr4	57	+	SNP	Missense	E_5	148540521.0	148540521.0	A	C	ENSMUST00000103221.10:c.785A>C	H262P	148540521.0	148540521.0	A	C	ENSMUST00000103221.10:c.785A>C	H262P	CLINVAR-H0021874	CLINVAR-H0021874-M01-V01	CLINVAR	1373552.0	False	False	False	False	False	207
MTOR	ENSG00000198793.8	ENST00000361445.4	chr1	57	-	True	11313956	11313956	C	T	ENST00000361445.4:c.780G>A	R260delinsR	Silent	E_5	SNP	True	0	Class 0: This mutation can be originally modeled.	141aa	66aa	Mtor	ENSMUSG00000028991.16	ENSMUST00000103221.10	chr4	57	+	SNP	Silent	E_5	148540516.0	148540516.0	A	A	ENSMUST00000103221.10:c.780A>A	R260delinsR	148540516.0	148540516.0	A	A	ENSMUST00000103221.10:c.780A>A	R260delinsR	CLINVAR-H0021875	CLINVAR-H0021875-M01-V01	CLINVAR	2187770.0	False	False	False	False	False	207
MTOR	ENSG00000198793.8	ENST00000361445.4	chr1	57	-	True	11313975	11313975	C	A	ENST00000361445.4:c.761G>T	G254V	Missense	E_5	SNP	True	0	Class 0: This mutation can be originally modeled.	135aa	72aa	Mtor	ENSMUSG00000028991.16	ENSMUST00000103221.10	chr4	57	+	SNP	Missense	E_5	148540497.0	148540497.0	G	T	ENSMUST00000103221.10:c.761G>T	G254V	148540497.0	148540497.0	G	T	ENSMUST00000103221.10:c.761G>T	G254V	CLINVAR-H0021877	CLINVAR-H0021877-M01-V01	CLINVAR	1502617.0	False	False	False	False	False	207
MTOR	ENSG00000198793.8	ENST00000361445.4	chr1	57	-	True	11313986	11313986	G	A	ENST00000361445.4:c.750C>T	A250delinsA	Silent	E_5	SNP	True	0	Class 0: This mutation can be originally modeled.	131aa	76aa	Mtor	ENSMUSG00000028991.16	ENSMUST00000103221.10	chr4	57	+	SNP	Silent	E_5	148540486.0	148540486.0	C	T	ENSMUST00000103221.10:c.750C>T	A250delinsA	148540486.0	148540486.0	C	T	ENSMUST00000103221.10:c.750C>T	A250delinsA	CLINVAR-H0021878	CLINVAR-H0021878-M01-V01	CLINVAR	1597458.0	False	False	False	False	False	207
MTOR	ENSG00000198793.8	ENST00000361445.4	chr1	57	-	True	11313992	11313992	G	A	ENST00000361445.4:c.744C>T	T248delinsT	Silent	E_5	SNP	True	0	Class 0: This mutation can be originally modeled.	129aa	78aa	Mtor	ENSMUSG00000028991.16	ENSMUST00000103221.10	chr4	57	+	SNP	Silent	E_5	148540480.0	148540480.0	C	T	ENSMUST00000103221.10:c.744C>T	T248delinsT	148540480.0	148540480.0	C	T	ENSMUST00000103221.10:c.744C>T	T248delinsT	CLINVAR-H0021879	CLINVAR-H0021879-M01-V01	CLINVAR	1092126.0	False	False	False	False	False	207
MTOR	ENSG00000198793.8	ENST00000361445.4	chr1	57	-	True	11313993	11313993	G	A	ENST00000361445.4:c.743C>T	T248I	Missense	E_5	SNP	True	0	Class 0: This mutation can be originally modeled.	129aa	78aa	Mtor	ENSMUSG00000028991.16	ENSMUST00000103221.10	chr4	57	+	SNP	Missense	E_5	148540479.0	148540479.0	C	T	ENSMUST00000103221.10:c.743C>T	T248I	148540479.0	148540479.0	C	T	ENSMUST00000103221.10:c.743C>T	T248I	CLINVAR-H0021880	CLINVAR-H0021880-M01-V01	CLINVAR	587518.0	False	False	False	False	False	207
MTOR	ENSG00000198793.8	ENST00000361445.4	chr1	57	-	True	11313993	11313993	G	T	ENST00000361445.4:c.743C>A	T248N	Missense	E_5	SNP	True	0	Class 0: This mutation can be originally modeled.	129aa	78aa	Mtor	ENSMUSG00000028991.16	ENSMUST00000103221.10	chr4	57	+	SNP	Missense	E_5	148540479.0	148540479.0	C	A	ENSMUST00000103221.10:c.743C>A	T248N	148540479.0	148540479.0	C	A	ENSMUST00000103221.10:c.743C>A	T248N	CLINVAR-H0021881	CLINVAR-H0021881-M01-V01	CLINVAR	646348.0	False	False	False	False	False	207
MTOR	ENSG00000198793.8	ENST00000361445.4	chr1	57	-	True	11314007	11314007	C	A	ENST00000361445.4:c.729G>T	K243N	Missense	E_5	SNP	True	0	Class 0: This mutation can be originally modeled.	124aa	83aa	Mtor	ENSMUSG00000028991.16	ENSMUST00000103221.10	chr4	57	+	SNP	Missense	E_5	148540465.0	148540465.0	A	T	ENSMUST00000103221.10:c.729A>T	K243N	148540465.0	148540465.0	A	T	ENSMUST00000103221.10:c.729A>T	K243N	CLINVAR-H0021882	CLINVAR-H0021882-M01-V01	CLINVAR	2433824.0	False	False	False	False	False	207
MTOR	ENSG00000198793.8	ENST00000361445.4	chr1	57	-	True	11314020	11314020	T	A	ENST00000361445.4:c.716A>T	E239V	Missense	E_5	SNP	True	0	Class 0: This mutation can be originally modeled.	120aa	87aa	Mtor	ENSMUSG00000028991.16	ENSMUST00000103221.10	chr4	57	+	SNP	Missense	E_5	148540452.0	148540452.0	A	T	ENSMUST00000103221.10:c.716A>T	E239V	148540452.0	148540452.0	A	T	ENSMUST00000103221.10:c.716A>T	E239V	CLINVAR-H0021883	CLINVAR-H0021883-M01-V01	CLINVAR	966478.0	False	False	False	False	False	207
MTOR	ENSG00000198793.8	ENST00000361445.4	chr1	57	-	True	11314029	11314029	T	C	ENST00000361445.4:c.707A>G	H236R	Missense	E_5	SNP	True	0	Class 0: This mutation can be originally modeled.	117aa	90aa	Mtor	ENSMUSG00000028991.16	ENSMUST00000103221.10	chr4	57	+	SNP	Missense	E_5	148540443.0	148540443.0	A	G	ENSMUST00000103221.10:c.707A>G	H236R	148540443.0	148540443.0	A	G	ENSMUST00000103221.10:c.707A>G	H236R	CLINVAR-H0021884	CLINVAR-H0021884-M01-V01	CLINVAR	1520909.0	False	False	False	False	False	207
MTOR	ENSG00000198793.8	ENST00000361445.4	chr1	57	-	True	11316055	11316055	C	A	ENST00000361445.4:c.699G>T	W233C	Missense	E_4	SNP	True	0	Class 0: This mutation can be originally modeled.	114aa	93aa	Mtor	ENSMUSG00000028991.16	ENSMUST00000103221.10	chr4	57	+	SNP	Missense	E_4	148539203.0	148539203.0	G	T	ENSMUST00000103221.10:c.699G>T	W233C	148539203.0	148539203.0	G	T	ENSMUST00000103221.10:c.699G>T	W233C	CLINVAR-H0021903	CLINVAR-H0021903-M01-V01	CLINVAR	1511708.0	False	False	False	False	False	207
MTOR	ENSG00000198793.8	ENST00000361445.4	chr1	57	-	True	11316055	11316055	C	T	ENST00000361445.4:c.699G>A	W233*	Nonsense	E_4	SNP	True	0	Class 0: This mutation can be originally modeled.	114aa	93aa	Mtor	ENSMUSG00000028991.16	ENSMUST00000103221.10	chr4	57	+	SNP	Nonsense	E_4	148539203.0	148539203.0	G	A	ENSMUST00000103221.10:c.699G>A	W233*	148539203.0	148539203.0	G	A	ENSMUST00000103221.10:c.699G>A	W233*	CLINVAR-H0021904	CLINVAR-H0021904-M01-V01	CLINVAR	1310634.0	False	False	False	False	False	207
MTOR	ENSG00000198793.8	ENST00000361445.4	chr1	57	-	True	11316060	11316060	G	A	ENST00000361445.4:c.694C>T	Q232*	Nonsense	E_4	SNP	True	0	Class 0: This mutation can be originally modeled.	113aa	94aa	Mtor	ENSMUSG00000028991.16	ENSMUST00000103221.10	chr4	57	+	SNP	Nonsense	E_4	148539198.0	148539198.0	C	T	ENSMUST00000103221.10:c.694C>T	Q232*	148539198.0	148539198.0	C	T	ENSMUST00000103221.10:c.694C>T	Q232*	CLINVAR-H0021905	CLINVAR-H0021905-M01-V01	CLINVAR	2024213.0	False	False	False	False	False	207
MTOR	ENSG00000198793.8	ENST00000361445.4	chr1	57	-	True	11316079	11316079	C	T	ENST00000361445.4:c.675G>A	P225delinsP	Silent	E_4	SNP	True	0	Class 0: This mutation can be originally modeled.	106aa	101aa	Mtor	ENSMUSG00000028991.16	ENSMUST00000103221.10	chr4	57	+	SNP	Silent	E_4	148539179.0	148539179.0	A	A	ENSMUST00000103221.10:c.675A>A	P225delinsP	148539179.0	148539179.0	A	A	ENSMUST00000103221.10:c.675A>A	P225delinsP	CLINVAR-H0021906	CLINVAR-H0021906-M01-V01	CLINVAR	1101312.0	False	False	False	False	False	207
MTOR	ENSG00000198793.8	ENST00000361445.4	chr1	57	-	True	11316091	11316091	G	C	ENST00000361445.4:c.663C>G	T221delinsT	Silent	E_4	SNP	True	0	Class 0: This mutation can be originally modeled.	102aa	105aa	Mtor	ENSMUSG00000028991.16	ENSMUST00000103221.10	chr4	57	+	SNP	Silent	E_4	148539167.0	148539167.0	G	G	ENSMUST00000103221.10:c.663G>G	T221delinsT	148539167.0	148539167.0	G	G	ENSMUST00000103221.10:c.663G>G	T221delinsT	CLINVAR-H0021907	CLINVAR-H0021907-M01-V01	CLINVAR	414899.0	False	False	False	False	False	207
MTOR	ENSG00000198793.8	ENST00000361445.4	chr1	57	-	True	11316097	11316097	G	A	ENST00000361445.4:c.657C>T	L219delinsL	Silent	E_4	SNP	True	0	Class 0: This mutation can be originally modeled.	100aa	107aa	Mtor	ENSMUSG00000028991.16	ENSMUST00000103221.10	chr4	57	+	SNP	Silent	E_4	148539161.0	148539161.0	C	T	ENSMUST00000103221.10:c.657C>T	L219delinsL	148539161.0	148539161.0	C	T	ENSMUST00000103221.10:c.657C>T	L219delinsL	CLINVAR-H0021908	CLINVAR-H0021908-M01-V01	CLINVAR	1134017.0	False	False	False	False	False	207
MTOR	ENSG00000198793.8	ENST00000361445.4	chr1	57	-	True	11316099	11316099	G	C	ENST00000361445.4:c.655C>G	L219V	Missense	E_4	SNP	True	0	Class 0: This mutation can be originally modeled.	100aa	107aa	Mtor	ENSMUSG00000028991.16	ENSMUST00000103221.10	chr4	57	+	SNP	Missense	E_4	148539159.0	148539159.0	C	G	ENSMUST00000103221.10:c.655C>G	L219V	148539159.0	148539159.0	C	G	ENSMUST00000103221.10:c.655C>G	L219V	CLINVAR-H0021909	CLINVAR-H0021909-M01-V01	CLINVAR	1895571.0	False	False	False	False	False	207
MTOR	ENSG00000198793.8	ENST00000361445.4	chr1	57	-	True	11316101	11316101	A	C	ENST00000361445.4:c.653T>G	I218S	Missense	E_4	SNP	True	0	Class 0: This mutation can be originally modeled.	99aa	108aa	Mtor	ENSMUSG00000028991.16	ENSMUST00000103221.10	chr4	57	+	SNP	Missense	E_4	148539157.0	148539157.0	T	G	ENSMUST00000103221.10:c.653T>G	I218S	148539157.0	148539157.0	T	G	ENSMUST00000103221.10:c.653T>G	I218S	CLINVAR-H0021910	CLINVAR-H0021910-M01-V01	CLINVAR	2107102.0	False	False	False	False	False	207
MTOR	ENSG00000198793.8	ENST00000361445.4	chr1	57	-	True	11316112	11316112	A	T	ENST00000361445.4:c.642T>A	R214delinsR	Silent	E_4	SNP	True	0	Class 0: This mutation can be originally modeled.	95aa	112aa	Mtor	ENSMUSG00000028991.16	ENSMUST00000103221.10	chr4	57	+	SNP	Silent	E_4	148539146.0	148539146.0	T	A	ENSMUST00000103221.10:c.642T>A	R214delinsR	148539146.0	148539146.0	T	A	ENSMUST00000103221.10:c.642T>A	R214delinsR	CLINVAR-H0021911	CLINVAR-H0021911-M01-V01	CLINVAR	1661608.0	False	False	False	False	False	207
MTOR	ENSG00000198793.8	ENST00000361445.4	chr1	57	-	True	11316113	11316113	C	T	ENST00000361445.4:c.641G>A	R214H	Missense	E_4	SNP	True	0	Class 0: This mutation can be originally modeled.	95aa	112aa	Mtor	ENSMUSG00000028991.16	ENSMUST00000103221.10	chr4	57	+	SNP	Missense	E_4	148539145.0	148539145.0	G	A	ENSMUST00000103221.10:c.641G>A	R214H	148539145.0	148539145.0	G	A	ENSMUST00000103221.10:c.641G>A	R214H	CLINVAR-H0021912	CLINVAR-H0021912-M01-V01	CLINVAR	1126591.0	False	False	False	False	False	207
MTOR	ENSG00000198793.8	ENST00000361445.4	chr1	57	-	True	11316114	11316114	G	A	ENST00000361445.4:c.640C>T	R214C	Missense	E_4	SNP	True	0	Class 0: This mutation can be originally modeled.	95aa	112aa	Mtor	ENSMUSG00000028991.16	ENSMUST00000103221.10	chr4	57	+	SNP	Missense	E_4	148539144.0	148539144.0	C	T	ENSMUST00000103221.10:c.640C>T	R214C	148539144.0	148539144.0	C	T	ENSMUST00000103221.10:c.640C>T	R214C	CLINVAR-H0021913	CLINVAR-H0021913-M01-V01	CLINVAR	1482314.0	False	False	False	False	False	207
MTOR	ENSG00000198793.8	ENST00000361445.4	chr1	57	-	True	11316120	11316120	C	T	ENST00000361445.4:c.634G>A	A212T	Missense	E_4	SNP	True	0	Class 0: This mutation can be originally modeled.	93aa	114aa	Mtor	ENSMUSG00000028991.16	ENSMUST00000103221.10	chr4	57	+	SNP	Missense	E_4	148539138.0	148539138.0	G	A	ENSMUST00000103221.10:c.634G>A	A212T	148539138.0	148539138.0	G	A	ENSMUST00000103221.10:c.634G>A	A212T	CLINVAR-H0021914	CLINVAR-H0021914-M01-V01	CLINVAR	2571690.0	False	False	False	False	False	207
MTOR	ENSG00000198793.8	ENST00000361445.4	chr1	57	-	True	11316121	11316121	G	A	ENST00000361445.4:c.633C>T	A211delinsA	Silent	E_4	SNP	True	0	Class 0: This mutation can be originally modeled.	92aa	115aa	Mtor	ENSMUSG00000028991.16	ENSMUST00000103221.10	chr4	57	+	SNP	Silent	E_4	148539137.0	148539137.0	G	T	ENSMUST00000103221.10:c.633G>T	A211delinsA	148539137.0	148539137.0	G	T	ENSMUST00000103221.10:c.633G>T	A211delinsA	CLINVAR-H0021915	CLINVAR-H0021915-M01-V01	CLINVAR	772670.0	False	False	False	False	False	207
MTOR	ENSG00000198793.8	ENST00000361445.4	chr1	57	-	True	11316124	11316124	T	C	ENST00000361445.4:c.630A>G	V210delinsV	Silent	E_4	SNP	True	0	Class 0: This mutation can be originally modeled.	91aa	116aa	Mtor	ENSMUSG00000028991.16	ENSMUST00000103221.10	chr4	57	+	SNP	Silent	E_4	148539134.0	148539134.0	A	G	ENSMUST00000103221.10:c.630A>G	V210delinsV	148539134.0	148539134.0	A	G	ENSMUST00000103221.10:c.630A>G	V210delinsV	CLINVAR-H0021916	CLINVAR-H0021916-M01-V01	CLINVAR	1106893.0	False	False	False	False	False	207
MTOR	ENSG00000198793.8	ENST00000361445.4	chr1	57	-	True	11316129	11316129	C	A	ENST00000361445.4:c.625G>T	A209S	Missense	E_4	SNP	True	0	Class 0: This mutation can be originally modeled.	90aa	117aa	Mtor	ENSMUSG00000028991.16	ENSMUST00000103221.10	chr4	57	+	SNP	Missense	E_4	148539129.0	148539129.0	G	T	ENSMUST00000103221.10:c.625G>T	A209S	148539129.0	148539129.0	G	T	ENSMUST00000103221.10:c.625G>T	A209S	CLINVAR-H0021917	CLINVAR-H0021917-M01-V01	CLINVAR	2099873.0	False	False	False	False	False	207
MTOR	ENSG00000198793.8	ENST00000361445.4	chr1	57	-	True	11316139	11316139	G	A	ENST00000361445.4:c.615C>T	I205delinsI	Silent	E_4	SNP	True	0	Class 0: This mutation can be originally modeled.	86aa	121aa	Mtor	ENSMUSG00000028991.16	ENSMUST00000103221.10	chr4	57	+	SNP	Silent	E_4	148539119.0	148539119.0	C	T	ENSMUST00000103221.10:c.615C>T	I205delinsI	148539119.0	148539119.0	C	T	ENSMUST00000103221.10:c.615C>T	I205delinsI	CLINVAR-H0021919	CLINVAR-H0021919-M01-V01	CLINVAR	797329.0	False	False	False	False	False	207
MTOR	ENSG00000198793.8	ENST00000361445.4	chr1	57	-	True	11316141	11316141	T	C	ENST00000361445.4:c.613A>G	I205V	Missense	E_4	SNP	True	0	Class 0: This mutation can be originally modeled.	86aa	121aa	Mtor	ENSMUSG00000028991.16	ENSMUST00000103221.10	chr4	57	+	SNP	Missense	E_4	148539117.0	148539117.0	A	G	ENSMUST00000103221.10:c.613A>G	I205V	148539117.0	148539117.0	A	G	ENSMUST00000103221.10:c.613A>G	I205V	CLINVAR-H0021920	CLINVAR-H0021920-M01-V01	CLINVAR	1402787.0	False	False	False	False	False	207
MTOR	ENSG00000198793.8	ENST00000361445.4	chr1	57	-	True	11316144	11316144	C	G	ENST00000361445.4:c.610G>C	A204P	Missense	E_4	SNP	True	0	Class 0: This mutation can be originally modeled.	85aa	122aa	Mtor	ENSMUSG00000028991.16	ENSMUST00000103221.10	chr4	57	+	SNP	Missense	E_4	148539114.0	148539114.0	G	C	ENSMUST00000103221.10:c.610G>C	A204P	148539114.0	148539114.0	G	C	ENSMUST00000103221.10:c.610G>C	A204P	CLINVAR-H0021921	CLINVAR-H0021921-M01-V01	CLINVAR	1407806.0	False	False	False	False	False	207
MTOR	ENSG00000198793.8	ENST00000361445.4	chr1	57	-	True	11316144	11316144	C	T	ENST00000361445.4:c.610G>A	A204T	Missense	E_4	SNP	True	0	Class 0: This mutation can be originally modeled.	85aa	122aa	Mtor	ENSMUSG00000028991.16	ENSMUST00000103221.10	chr4	57	+	SNP	Missense	E_4	148539114.0	148539114.0	G	A	ENSMUST00000103221.10:c.610G>A	A204T	148539114.0	148539114.0	G	A	ENSMUST00000103221.10:c.610G>A	A204T	CLINVAR-H0021922	CLINVAR-H0021922-M01-V01	CLINVAR	639135.0	False	False	False	False	False	207
MTOR	ENSG00000198793.8	ENST00000361445.4	chr1	57	-	True	11316148	11316148	T	C	ENST00000361445.4:c.606A>G	K202delinsK	Silent	E_4	SNP	True	0	Class 0: This mutation can be originally modeled.	83aa	124aa	Mtor	ENSMUSG00000028991.16	ENSMUST00000103221.10	chr4	57	+	SNP	Silent	E_4	148539110.0	148539110.0	G	G	ENSMUST00000103221.10:c.606G>G	K202delinsK	148539110.0	148539110.0	G	G	ENSMUST00000103221.10:c.606G>G	K202delinsK	CLINVAR-H0021923	CLINVAR-H0021923-M01-V01	CLINVAR	1120283.0	False	False	False	False	False	207
MTOR	ENSG00000198793.8	ENST00000361445.4	chr1	57	-	True	11316149	11316149	T	C	ENST00000361445.4:c.605A>G	K202R	Missense	E_4	SNP	True	0	Class 0: This mutation can be originally modeled.	83aa	124aa	Mtor	ENSMUSG00000028991.16	ENSMUST00000103221.10	chr4	57	+	SNP	Missense	E_4	148539109.0	148539109.0	A	G	ENSMUST00000103221.10:c.605A>G	K202R	148539109.0	148539109.0	A	G	ENSMUST00000103221.10:c.605A>G	K202R	CLINVAR-H0021924	CLINVAR-H0021924-M01-V01	CLINVAR	1691812.0	False	False	False	False	False	207
MTOR	ENSG00000198793.8	ENST00000361445.4	chr1	57	-	True	11316160	11316160	C	T	ENST00000361445.4:c.594G>A	V198delinsV	Silent	E_4	SNP	True	0	Class 0: This mutation can be originally modeled.	79aa	128aa	Mtor	ENSMUSG00000028991.16	ENSMUST00000103221.10	chr4	57	+	SNP	Silent	E_4	148539098.0	148539098.0	G	A	ENSMUST00000103221.10:c.594G>A	V198delinsV	148539098.0	148539098.0	G	A	ENSMUST00000103221.10:c.594G>A	V198delinsV	CLINVAR-H0021925	CLINVAR-H0021925-M01-V01	CLINVAR	2021977.0	False	False	False	False	False	207
MTOR	ENSG00000198793.8	ENST00000361445.4	chr1	57	-	True	11316162	11316162	C	T	ENST00000361445.4:c.592G>A	V198M	Missense	E_4	SNP	True	0	Class 0: This mutation can be originally modeled.	79aa	128aa	Mtor	ENSMUSG00000028991.16	ENSMUST00000103221.10	chr4	57	+	SNP	Missense	E_4	148539096.0	148539096.0	G	A	ENSMUST00000103221.10:c.592G>A	V198M	148539096.0	148539096.0	G	A	ENSMUST00000103221.10:c.592G>A	V198M	CLINVAR-H0021926	CLINVAR-H0021926-M01-V01	CLINVAR	1904284.0	False	False	False	False	False	207
MTOR	ENSG00000198793.8	ENST00000361445.4	chr1	57	-	True	11316163	11316163	G	A	ENST00000361445.4:c.591C>T	A197delinsA	Silent	E_4	SNP	True	0	Class 0: This mutation can be originally modeled.	78aa	129aa	Mtor	ENSMUSG00000028991.16	ENSMUST00000103221.10	chr4	57	+	SNP	Silent	E_4	148539095.0	148539095.0	T	T	ENSMUST00000103221.10:c.591T>T	A197delinsA	148539095.0	148539095.0	T	T	ENSMUST00000103221.10:c.591T>T	A197delinsA	CLINVAR-H0021927	CLINVAR-H0021927-M01-V01	CLINVAR	1101460.0	False	False	False	False	False	207
MTOR	ENSG00000198793.8	ENST00000361445.4	chr1	57	-	True	11316187	11316187	G	A	ENST00000361445.4:c.567C>T	P189delinsP	Silent	E_4	SNP	True	0	Class 0: This mutation can be originally modeled.	70aa	137aa	Mtor	ENSMUSG00000028991.16	ENSMUST00000103221.10	chr4	57	+	SNP	Silent	E_4	148539071.0	148539071.0	C	T	ENSMUST00000103221.10:c.567C>T	P189delinsP	148539071.0	148539071.0	C	T	ENSMUST00000103221.10:c.567C>T	P189delinsP	CLINVAR-H0021929	CLINVAR-H0021929-M01-V01	CLINVAR	703109.0	False	False	False	False	False	207
MTOR	ENSG00000198793.8	ENST00000361445.4	chr1	57	-	True	11316190	11316190	T	C	ENST00000361445.4:c.564A>G	Q188delinsQ	Silent	E_4	SNP	True	0	Class 0: This mutation can be originally modeled.	69aa	138aa	Mtor	ENSMUSG00000028991.16	ENSMUST00000103221.10	chr4	57	+	SNP	Silent	E_4	148539068.0	148539068.0	G	G	ENSMUST00000103221.10:c.564G>G	Q188delinsQ	148539068.0	148539068.0	G	G	ENSMUST00000103221.10:c.564G>G	Q188delinsQ	CLINVAR-H0021930	CLINVAR-H0021930-M01-V01	CLINVAR	766754.0	False	False	False	False	False	207
MTOR	ENSG00000198793.8	ENST00000361445.4	chr1	57	-	True	11316202	11316202	G	A	ENST00000361445.4:c.552C>T	F184delinsF	Silent	E_4	SNP	True	0	Class 0: This mutation can be originally modeled.	65aa	142aa	Mtor	ENSMUSG00000028991.16	ENSMUST00000103221.10	chr4	57	+	SNP	Silent	E_4	148539056.0	148539056.0	C	T	ENSMUST00000103221.10:c.552C>T	F184delinsF	148539056.0	148539056.0	C	T	ENSMUST00000103221.10:c.552C>T	F184delinsF	CLINVAR-H0021931	CLINVAR-H0021931-M01-V01	CLINVAR	755035.0	False	False	False	False	False	207
MTOR	ENSG00000198793.8	ENST00000361445.4	chr1	57	-	True	11316220	11316220	G	A	ENST00000361445.4:c.534C>T	S178delinsS	Silent	E_4	SNP	True	0	Class 0: This mutation can be originally modeled.	59aa	148aa	Mtor	ENSMUSG00000028991.16	ENSMUST00000103221.10	chr4	57	+	SNP	Silent	E_4	148539038.0	148539038.0	T	T	ENSMUST00000103221.10:c.534T>T	S178delinsS	148539038.0	148539038.0	T	T	ENSMUST00000103221.10:c.534T>T	S178delinsS	CLINVAR-H0021932	CLINVAR-H0021932-M01-V01	CLINVAR	712714.0	False	False	False	False	False	207
MTOR	ENSG00000198793.8	ENST00000361445.4	chr1	57	-	True	11316235	11316235	A	T	ENST00000361445.4:c.519T>A	R173delinsR	Silent	E_4	SNP	True	0	Class 0: This mutation can be originally modeled.	54aa	153aa	Mtor	ENSMUSG00000028991.16	ENSMUST00000103221.10	chr4	57	+	SNP	Silent	E_4	148539023.0	148539023.0	T	A	ENSMUST00000103221.10:c.519T>A	R173delinsR	148539023.0	148539023.0	T	A	ENSMUST00000103221.10:c.519T>A	R173delinsR	CLINVAR-H0021933	CLINVAR-H0021933-M01-V01	CLINVAR	749926.0	False	False	False	False	False	207
MTOR	ENSG00000198793.8	ENST00000361445.4	chr1	57	-	True	11316238	11316238	G	A	ENST00000361445.4:c.516C>T	L172delinsL	Silent	E_4	SNP	True	0	Class 0: This mutation can be originally modeled.	53aa	154aa	Mtor	ENSMUSG00000028991.16	ENSMUST00000103221.10	chr4	57	+	SNP	Silent	E_4	148539020.0	148539020.0	C	T	ENSMUST00000103221.10:c.516C>T	L172delinsL	148539020.0	148539020.0	C	T	ENSMUST00000103221.10:c.516C>T	L172delinsL	CLINVAR-H0021934	CLINVAR-H0021934-M01-V01	CLINVAR	1140449.0	False	False	False	False	False	207
MTOR	ENSG00000198793.8	ENST00000361445.4	chr1	57	-	True	11316241	11316241	A	T	ENST00000361445.4:c.513T>A	V171delinsV	Silent	E_4	SNP	True	0	Class 0: This mutation can be originally modeled.	52aa	155aa	Mtor	ENSMUSG00000028991.16	ENSMUST00000103221.10	chr4	57	+	SNP	Silent	E_4	148539017.0	148539017.0	T	A	ENSMUST00000103221.10:c.513T>A	V171delinsV	148539017.0	148539017.0	T	A	ENSMUST00000103221.10:c.513T>A	V171delinsV	CLINVAR-H0021935	CLINVAR-H0021935-M01-V01	CLINVAR	1655503.0	False	False	False	False	False	207
MTOR	ENSG00000198793.8	ENST00000361445.4	chr1	57	-	True	11316244	11316244	C	G	ENST00000361445.4:c.510G>C	L170delinsL	Silent	E_4	SNP	True	0	Class 0: This mutation can be originally modeled.	51aa	156aa	Mtor	ENSMUSG00000028991.16	ENSMUST00000103221.10	chr4	57	+	SNP	Silent	E_4	148539014.0	148539014.0	C	C	ENSMUST00000103221.10:c.510C>C	L170delinsL	148539014.0	148539014.0	C	C	ENSMUST00000103221.10:c.510C>C	L170delinsL	CLINVAR-H0021936	CLINVAR-H0021936-M01-V01	CLINVAR	695385.0	False	False	False	False	False	207
MTOR	ENSG00000198793.8	ENST00000361445.4	chr1	57	-	True	11316997	11316997	T	C	ENST00000361445.4:c.497A>G	H166R	Missense	E_3	SNP	True	0	Class 0: This mutation can be originally modeled.	47aa	160aa	Mtor	ENSMUSG00000028991.16	ENSMUST00000103221.10	chr4	57	+	SNP	Missense	E_3	148538440.0	148538440.0	A	G	ENSMUST00000103221.10:c.497A>G	H166R	148538440.0	148538440.0	A	G	ENSMUST00000103221.10:c.497A>G	H166R	CLINVAR-H0021947	CLINVAR-H0021947-M01-V01	CLINVAR	2202460.0	False	False	False	False	False	207
MTOR	ENSG00000198793.8	ENST00000361445.4	chr1	57	-	True	11316998	11316998	G	A	ENST00000361445.4:c.496C>T	H166Y	Missense	E_3	SNP	True	0	Class 0: This mutation can be originally modeled.	47aa	160aa	Mtor	ENSMUSG00000028991.16	ENSMUST00000103221.10	chr4	57	+	SNP	Missense	E_3	148538439.0	148538439.0	C	T	ENSMUST00000103221.10:c.496C>T	H166Y	148538439.0	148538439.0	C	T	ENSMUST00000103221.10:c.496C>T	H166Y	CLINVAR-H0021948	CLINVAR-H0021948-M01-V01	CLINVAR	1418904.0	False	False	False	False	False	207
MTOR	ENSG00000198793.8	ENST00000361445.4	chr1	57	-	True	11317000	11317000	C	T	ENST00000361445.4:c.494G>A	R165K	Missense	E_3	SNP	True	0	Class 0: This mutation can be originally modeled.	46aa	161aa	Mtor	ENSMUSG00000028991.16	ENSMUST00000103221.10	chr4	57	+	SNP	Missense	E_3	148538437.0	148538437.0	G	A	ENSMUST00000103221.10:c.494G>A	R165K	148538437.0	148538437.0	G	A	ENSMUST00000103221.10:c.494G>A	R165K	CLINVAR-H0021949	CLINVAR-H0021949-M01-V01	CLINVAR	1375298.0	False	False	False	False	False	207
MTOR	ENSG00000198793.8	ENST00000361445.4	chr1	57	-	True	11317004	11317004	G	T	ENST00000361445.4:c.490C>A	R164delinsR	Silent	E_3	SNP	True	0	Class 0: This mutation can be originally modeled.	45aa	162aa	Mtor	ENSMUSG00000028991.16	ENSMUST00000103221.10	chr4	57	+	SNP	Silent	E_3	148538433.0	148538433.0	C	A	ENSMUST00000103221.10:c.490C>A	R164delinsR	148538433.0	148538433.0	C	A	ENSMUST00000103221.10:c.490C>A	R164delinsR	CLINVAR-H0021950	CLINVAR-H0021950-M01-V01	CLINVAR	740255.0	False	False	False	False	False	207
MTOR	ENSG00000198793.8	ENST00000361445.4	chr1	57	-	True	11317012	11317012	T	C	ENST00000361445.4:c.482A>G	N161S	Missense	E_3	SNP	True	0	Class 0: This mutation can be originally modeled.	42aa	165aa	Mtor	ENSMUSG00000028991.16	ENSMUST00000103221.10	chr4	57	+	SNP	Missense	E_3	148538425.0	148538425.0	A	G	ENSMUST00000103221.10:c.482A>G	N161S	148538425.0	148538425.0	A	G	ENSMUST00000103221.10:c.482A>G	N161S	CLINVAR-H0021951	CLINVAR-H0021951-M01-V01	CLINVAR	701588.0	False	False	False	False	False	207
MTOR	ENSG00000198793.8	ENST00000361445.4	chr1	57	-	True	11317014	11317014	G	T	ENST00000361445.4:c.480C>A	R160delinsR	Silent	E_3	SNP	True	0	Class 0: This mutation can be originally modeled.	41aa	166aa	Mtor	ENSMUSG00000028991.16	ENSMUST00000103221.10	chr4	57	+	SNP	Silent	E_3	148538423.0	148538423.0	A	A	ENSMUST00000103221.10:c.480A>A	R160delinsR	148538423.0	148538423.0	A	A	ENSMUST00000103221.10:c.480A>A	R160delinsR	CLINVAR-H0021952	CLINVAR-H0021952-M01-V01	CLINVAR	699832.0	False	False	False	False	False	207
MTOR	ENSG00000198793.8	ENST00000361445.4	chr1	57	-	True	11317018	11317018	T	C	ENST00000361445.4:c.476A>G	D159G	Missense	E_3	SNP	True	0	Class 0: This mutation can be originally modeled.	40aa	167aa	Mtor	ENSMUSG00000028991.16	ENSMUST00000103221.10	chr4	57	+	SNP	Missense	E_3	148538419.0	148538419.0	A	G	ENSMUST00000103221.10:c.476A>G	D159G	148538419.0	148538419.0	A	G	ENSMUST00000103221.10:c.476A>G	D159G	CLINVAR-H0021953	CLINVAR-H0021953-M01-V01	CLINVAR	1204038.0	False	False	False	False	False	207
MTOR	ENSG00000198793.8	ENST00000361445.4	chr1	57	-	True	11317026	11317026	C	T	ENST00000361445.4:c.468G>A	L156delinsL	Silent	E_3	SNP	True	0	Class 0: This mutation can be originally modeled.	37aa	170aa	Mtor	ENSMUSG00000028991.16	ENSMUST00000103221.10	chr4	57	+	SNP	Silent	E_3	148538411.0	148538411.0	G	A	ENSMUST00000103221.10:c.468G>A	L156delinsL	148538411.0	148538411.0	G	A	ENSMUST00000103221.10:c.468G>A	L156delinsL	CLINVAR-H0021954	CLINVAR-H0021954-M01-V01	CLINVAR	1901760.0	False	False	False	False	False	207
MTOR	ENSG00000198793.8	ENST00000361445.4	chr1	57	-	True	11317031	11317031	A	G	ENST00000361445.4:c.463T>C	W155R	Missense	E_3	SNP	True	0	Class 0: This mutation can be originally modeled.	36aa	171aa	Mtor	ENSMUSG00000028991.16	ENSMUST00000103221.10	chr4	57	+	SNP	Missense	E_3	148538406.0	148538406.0	T	C	ENSMUST00000103221.10:c.463T>C	W155R	148538406.0	148538406.0	T	C	ENSMUST00000103221.10:c.463T>C	W155R	CLINVAR-H0021955	CLINVAR-H0021955-M01-V01	CLINVAR	2103086.0	False	False	False	False	False	207
MTOR	ENSG00000198793.8	ENST00000361445.4	chr1	57	-	True	11317039	11317039	G	A	ENST00000361445.4:c.455C>T	A152V	Missense	E_3	SNP	True	0	Class 0: This mutation can be originally modeled.	33aa	174aa	Mtor	ENSMUSG00000028991.16	ENSMUST00000103221.10	chr4	57	+	SNP	Missense	E_3	148538398.0	148538398.0	C	T	ENSMUST00000103221.10:c.455C>T	A152V	148538398.0	148538398.0	C	T	ENSMUST00000103221.10:c.455C>T	A152V	CLINVAR-H0021956	CLINVAR-H0021956-M01-V01	CLINVAR	1484037.0	False	False	False	False	False	207
MTOR	ENSG00000198793.8	ENST00000361445.4	chr1	57	-	True	11317049	11317049	C	T	ENST00000361445.4:c.445G>A	V149M	Missense	E_3	SNP	True	0	Class 0: This mutation can be originally modeled.	30aa	177aa	Mtor	ENSMUSG00000028991.16	ENSMUST00000103221.10	chr4	57	+	SNP	Missense	E_3	148538388.0	148538388.0	G	A	ENSMUST00000103221.10:c.445G>A	V149M	148538388.0	148538388.0	G	A	ENSMUST00000103221.10:c.445G>A	V149M	CLINVAR-H0021957	CLINVAR-H0021957-M01-V01	CLINVAR	772119.0	False	False	False	False	False	207
MTOR	ENSG00000198793.8	ENST00000361445.4	chr1	57	-	True	11317050	11317050	C	T	ENST00000361445.4:c.444G>A	E148delinsE	Silent	E_3	SNP	True	0	Class 0: This mutation can be originally modeled.	29aa	178aa	Mtor	ENSMUSG00000028991.16	ENSMUST00000103221.10	chr4	57	+	SNP	Silent	E_3	148538387.0	148538387.0	A	A	ENSMUST00000103221.10:c.444A>A	E148delinsE	148538387.0	148538387.0	A	A	ENSMUST00000103221.10:c.444A>A	E148delinsE	CLINVAR-H0021958	CLINVAR-H0021958-M01-V01	CLINVAR	2021578.0	False	False	False	False	False	207
MTOR	ENSG00000198793.8	ENST00000361445.4	chr1	57	-	True	11317061	11317061	C	T	ENST00000361445.4:c.433G>A	V145M	Missense	E_3	SNP	True	0	Class 0: This mutation can be originally modeled.	26aa	181aa	Mtor	ENSMUSG00000028991.16	ENSMUST00000103221.10	chr4	57	+	SNP	Missense	E_3	148538376.0	148538376.0	G	A	ENSMUST00000103221.10:c.433G>A	V145M	148538376.0	148538376.0	G	A	ENSMUST00000103221.10:c.433G>A	V145M	CLINVAR-H0021959	CLINVAR-H0021959-M01-V01	CLINVAR	985195.0	False	False	False	False	False	207
MTOR	ENSG00000198793.8	ENST00000361445.4	chr1	57	-	True	11317071	11317071	G	A	ENST00000361445.4:c.423C>T	T141delinsT	Silent	E_3	SNP	True	0	Class 0: This mutation can be originally modeled.	22aa	185aa	Mtor	ENSMUSG00000028991.16	ENSMUST00000103221.10	chr4	57	+	SNP	Silent	E_3	148538366.0	148538366.0	T	T	ENSMUST00000103221.10:c.423T>T	T141delinsT	148538366.0	148538366.0	T	T	ENSMUST00000103221.10:c.423T>T	T141delinsT	CLINVAR-H0021960	CLINVAR-H0021960-M01-V01	CLINVAR	696367.0	False	False	False	False	False	207
MTOR	ENSG00000198793.8	ENST00000361445.4	chr1	57	-	True	11317072	11317072	G	A	ENST00000361445.4:c.422C>T	T141I	Missense	E_3	SNP	True	0	Class 0: This mutation can be originally modeled.	22aa	185aa	Mtor	ENSMUSG00000028991.16	ENSMUST00000103221.10	chr4	57	+	SNP	Missense	E_3	148538365.0	148538365.0	C	T	ENSMUST00000103221.10:c.422C>T	T141I	148538365.0	148538365.0	C	T	ENSMUST00000103221.10:c.422C>T	T141I	CLINVAR-H0021961	CLINVAR-H0021961-M01-V01	CLINVAR	1333927.0	False	False	False	False	False	207
MTOR	ENSG00000198793.8	ENST00000361445.4	chr1	57	-	True	11317079	11317079	T	C	ENST00000361445.4:c.415A>G	T139A	Missense	E_3	SNP	True	0	Class 0: This mutation can be originally modeled.	20aa	187aa	Mtor	ENSMUSG00000028991.16	ENSMUST00000103221.10	chr4	57	+	SNP	Missense	E_3	148538358.0	148538358.0	A	G	ENSMUST00000103221.10:c.415A>G	T139A	148538358.0	148538358.0	A	G	ENSMUST00000103221.10:c.415A>G	T139A	CLINVAR-H0021962	CLINVAR-H0021962-M01-V01	CLINVAR	638965.0	False	False	False	False	False	207
MTOR	ENSG00000198793.8	ENST00000361445.4	chr1	57	-	True	11317091	11317091	T	C	ENST00000361445.4:c.403A>G	M135V	Missense	E_3	SNP	True	0	Class 0: This mutation can be originally modeled.	16aa	191aa	Mtor	ENSMUSG00000028991.16	ENSMUST00000103221.10	chr4	57	+	SNP	Missense	E_3	148538346.0	148538346.0	A	G	ENSMUST00000103221.10:c.403A>G	M135V	148538346.0	148538346.0	A	G	ENSMUST00000103221.10:c.403A>G	M135V	CLINVAR-H0021963	CLINVAR-H0021963-M01-V01	CLINVAR	2054503.0	False	False	False	False	False	207
MTOR	ENSG00000198793.8	ENST00000361445.4	chr1	57	-	True	11317092	11317092	G	A	ENST00000361445.4:c.402C>T	A134delinsA	Silent	E_3	SNP	True	0	Class 0: This mutation can be originally modeled.	15aa	192aa	Mtor	ENSMUSG00000028991.16	ENSMUST00000103221.10	chr4	57	+	SNP	Silent	E_3	148538345.0	148538345.0	G	T	ENSMUST00000103221.10:c.402G>T	A134delinsA	148538345.0	148538345.0	G	T	ENSMUST00000103221.10:c.402G>T	A134delinsA	CLINVAR-H0021964	CLINVAR-H0021964-M01-V01	CLINVAR	2420011.0	False	False	False	False	False	207
MTOR	ENSG00000198793.8	ENST00000361445.4	chr1	57	-	True	11317092	11317092	G	T	ENST00000361445.4:c.402C>A	A134delinsA	Silent	E_3	SNP	True	0	Class 0: This mutation can be originally modeled.	15aa	192aa	Mtor	ENSMUSG00000028991.16	ENSMUST00000103221.10	chr4	57	+	SNP	Silent	E_3	148538345.0	148538345.0	G	A	ENSMUST00000103221.10:c.402G>A	A134delinsA	148538345.0	148538345.0	G	A	ENSMUST00000103221.10:c.402G>A	A134delinsA	CLINVAR-H0021965	CLINVAR-H0021965-M01-V01	CLINVAR	1146644.0	False	False	False	False	False	207
MTOR	ENSG00000198793.8	ENST00000361445.4	chr1	57	-	True	11317093	11317093	G	A	ENST00000361445.4:c.401C>T	A134V	Missense	E_3	SNP	True	0	Class 0: This mutation can be originally modeled.	15aa	192aa	Mtor	ENSMUSG00000028991.16	ENSMUST00000103221.10	chr4	57	+	SNP	Missense	E_3	148538344.0	148538344.0	C	T	ENSMUST00000103221.10:c.401C>T	A134V	148538344.0	148538344.0	C	T	ENSMUST00000103221.10:c.401C>T	A134V	CLINVAR-H0021966	CLINVAR-H0021966-M01-V01	CLINVAR	1305751.0	False	False	False	False	False	207
MTOR	ENSG00000198793.8	ENST00000361445.4	chr1	57	-	True	11317098	11317098	A	C	ENST00000361445.4:c.396T>G	R132delinsR	Silent	E_3	SNP	True	0	Class 0: This mutation can be originally modeled.	13aa	194aa	Mtor	ENSMUSG00000028991.16	ENSMUST00000103221.10	chr4	57	+	SNP	Silent	E_3	148538339.0	148538339.0	C	G	ENSMUST00000103221.10:c.396C>G	R132delinsR	148538339.0	148538339.0	C	G	ENSMUST00000103221.10:c.396C>G	R132delinsR	CLINVAR-H0021967	CLINVAR-H0021967-M01-V01	CLINVAR	773978.0	False	False	False	False	False	207
MTOR	ENSG00000198793.8	ENST00000361445.4	chr1	57	-	True	11317099	11317099	C	T	ENST00000361445.4:c.395G>A	R132H	Missense	E_3	SNP	True	0	Class 0: This mutation can be originally modeled.	13aa	194aa	Mtor	ENSMUSG00000028991.16	ENSMUST00000103221.10	chr4	57	+	SNP	Missense	E_3	148538338.0	148538338.0	G	A	ENSMUST00000103221.10:c.395G>A	R132H	148538338.0	148538338.0	G	A	ENSMUST00000103221.10:c.395G>A	R132H	CLINVAR-H0021968	CLINVAR-H0021968-M01-V01	CLINVAR	699135.0	False	False	False	False	False	207
MTOR	ENSG00000198793.8	ENST00000361445.4	chr1	57	-	True	11317100	11317100	G	A	ENST00000361445.4:c.394C>T	R132C	Missense	E_3	SNP	True	0	Class 0: This mutation can be originally modeled.	13aa	194aa	Mtor	ENSMUSG00000028991.16	ENSMUST00000103221.10	chr4	57	+	SNP	Missense	E_3	148538337.0	148538337.0	C	T	ENSMUST00000103221.10:c.394C>T	R132C	148538337.0	148538337.0	C	T	ENSMUST00000103221.10:c.394C>T	R132C	CLINVAR-H0021969	CLINVAR-H0021969-M01-V01	CLINVAR	1299590.0	False	False	False	False	False	207
MTOR	ENSG00000198793.8	ENST00000361445.4	chr1	57	-	True	11317105	11317105	A	G	ENST00000361445.4:c.389T>C	I130T	Missense	E_3	SNP	True	0	Class 0: This mutation can be originally modeled.	11aa	196aa	Mtor	ENSMUSG00000028991.16	ENSMUST00000103221.10	chr4	57	+	SNP	Missense	E_3	148538332.0	148538332.0	T	C	ENSMUST00000103221.10:c.389T>C	I130T	148538332.0	148538332.0	T	C	ENSMUST00000103221.10:c.389T>C	I130T	CLINVAR-H0021970	CLINVAR-H0021970-M01-V01	CLINVAR	408295.0	False	False	False	False	False	207
MTOR	ENSG00000198793.8	ENST00000361445.4	chr1	57	-	True	11317113	11317113	G	A	ENST00000361445.4:c.381C>T	S127delinsS	Silent	E_3	SNP	True	0	Class 0: This mutation can be originally modeled.	8aa	199aa	Mtor	ENSMUSG00000028991.16	ENSMUST00000103221.10	chr4	57	+	SNP	Silent	E_3	148538324.0	148538324.0	C	T	ENSMUST00000103221.10:c.381C>T	S127delinsS	148538324.0	148538324.0	C	T	ENSMUST00000103221.10:c.381C>T	S127delinsS	CLINVAR-H0021971	CLINVAR-H0021971-M01-V01	CLINVAR	1111015.0	False	False	False	False	False	207
MTOR	ENSG00000198793.8	ENST00000361445.4	chr1	57	-	True	11317129	11317129	A	G	ENST00000361445.4:c.365T>C	V122A	Missense	E_3	SNP	True	0	Class 0: This mutation can be originally modeled.	3aa	204aa	Mtor	ENSMUSG00000028991.16	ENSMUST00000103221.10	chr4	57	+	SNP	Missense	E_3	148538308.0	148538308.0	T	C	ENSMUST00000103221.10:c.365T>C	V122A	148538308.0	148538308.0	T	C	ENSMUST00000103221.10:c.365T>C	V122A	CLINVAR-H0021972	CLINVAR-H0021972-M01-V01	CLINVAR	2057121.0	False	False	False	False	False	207
MTOR	ENSG00000198793.8	ENST00000361445.4	chr1	57	-	True	11317146	11317146	G	A	ENST00000361445.4:c.348C>T	P116delinsP	Silent	E_3	SNP	True	0	Class 0: This mutation can be originally modeled.	14aa	1aa	Mtor	ENSMUSG00000028991.16	ENSMUST00000103221.10	chr4	57	+	SNP	Silent	E_3	148538291.0	148538291.0	C	T	ENSMUST00000103221.10:c.348C>T	P116delinsP	148538291.0	148538291.0	C	T	ENSMUST00000103221.10:c.348C>T	P116delinsP	CLINVAR-H0021974	CLINVAR-H0021974-M01-V01	CLINVAR	699072.0	False	False	False	False	False	15
MTOR	ENSG00000198793.8	ENST00000361445.4	chr1	57	-	True	11317146	11317146	G	C	ENST00000361445.4:c.348C>G	P116delinsP	Silent	E_3	SNP	True	0	Class 0: This mutation can be originally modeled.	14aa	1aa	Mtor	ENSMUSG00000028991.16	ENSMUST00000103221.10	chr4	57	+	SNP	Silent	E_3	148538291.0	148538291.0	C	G	ENSMUST00000103221.10:c.348C>G	P116delinsP	148538291.0	148538291.0	C	G	ENSMUST00000103221.10:c.348C>G	P116delinsP	CLINVAR-H0021975	CLINVAR-H0021975-M01-V01	CLINVAR	1589813.0	False	False	False	False	False	15
MTOR	ENSG00000198793.8	ENST00000361445.4	chr1	57	-	True	11317152	11317152	G	A	ENST00000361445.4:c.342C>T	L114delinsL	Silent	E_3	SNP	True	0	Class 0: This mutation can be originally modeled.	12aa	3aa	Mtor	ENSMUSG00000028991.16	ENSMUST00000103221.10	chr4	57	+	SNP	Silent	E_3	148538285.0	148538285.0	C	T	ENSMUST00000103221.10:c.342C>T	L114delinsL	148538285.0	148538285.0	C	T	ENSMUST00000103221.10:c.342C>T	L114delinsL	CLINVAR-H0021976	CLINVAR-H0021976-M01-V01	CLINVAR	760652.0	False	False	False	False	False	15
MTOR	ENSG00000198793.8	ENST00000361445.4	chr1	57	-	True	11317154	11317154	G	C	ENST00000361445.4:c.340C>G	L114V	Missense	E_3	SNP	True	0	Class 0: This mutation can be originally modeled.	12aa	3aa	Mtor	ENSMUSG00000028991.16	ENSMUST00000103221.10	chr4	57	+	SNP	Missense	E_3	148538283.0	148538283.0	C	G	ENSMUST00000103221.10:c.340C>G	L114V	148538283.0	148538283.0	C	G	ENSMUST00000103221.10:c.340C>G	L114V	CLINVAR-H0021977	CLINVAR-H0021977-M01-V01	CLINVAR	2095212.0	False	False	False	False	False	15
MTOR	ENSG00000198793.8	ENST00000361445.4	chr1	57	-	True	11317179	11317179	G	A	ENST00000361445.4:c.315C>T	G105delinsG	Silent	E_3	SNP	True	0	Class 0: This mutation can be originally modeled.	3aa	12aa	Mtor	ENSMUSG00000028991.16	ENSMUST00000103221.10	chr4	57	+	SNP	Silent	E_3	148538258.0	148538258.0	C	T	ENSMUST00000103221.10:c.315C>T	G105delinsG	148538258.0	148538258.0	C	T	ENSMUST00000103221.10:c.315C>T	G105delinsG	CLINVAR-H0021979	CLINVAR-H0021979-M01-V01	CLINVAR	1496570.0	False	False	False	False	False	15
MTOR	ENSG00000198793.8	ENST00000361445.4	chr1	57	-	True	11317183	11317183	A	G	ENST00000361445.4:c.311T>C	I104T	Missense	E_3	SNP	True	0	Class 0: This mutation can be originally modeled.	2aa	13aa	Mtor	ENSMUSG00000028991.16	ENSMUST00000103221.10	chr4	57	+	SNP	Missense	E_3	148538254.0	148538254.0	T	C	ENSMUST00000103221.10:c.311T>C	I104T	148538254.0	148538254.0	T	C	ENSMUST00000103221.10:c.311T>C	I104T	CLINVAR-H0021980	CLINVAR-H0021980-M01-V01	CLINVAR	1307639.0	False	False	False	False	False	15
MTOR	ENSG00000198793.8	ENST00000361445.4	chr1	57	-	True	11317205	11317205	C	A	ENST00000361445.4:c.289G>T	E97*	Nonsense	E_3	SNP	True	0	Class 0: This mutation can be originally modeled.	82aa	3aa	Mtor	ENSMUSG00000028991.16	ENSMUST00000103221.10	chr4	57	+	SNP	Nonsense	E_3	148538232.0	148538232.0	G	T	ENSMUST00000103221.10:c.289G>T	E97*	148538232.0	148538232.0	G	T	ENSMUST00000103221.10:c.289G>T	E97*	CLINVAR-H0021983	CLINVAR-H0021983-M01-V01	CLINVAR	2504243.0	False	False	False	False	False	85
MTOR	ENSG00000198793.8	ENST00000361445.4	chr1	57	-	True	11317205	11317205	C	T	ENST00000361445.4:c.289G>A	E97K	Missense	E_3	SNP	True	0	Class 0: This mutation can be originally modeled.	82aa	3aa	Mtor	ENSMUSG00000028991.16	ENSMUST00000103221.10	chr4	57	+	SNP	Missense	E_3	148538232.0	148538232.0	G	A	ENSMUST00000103221.10:c.289G>A	E97K	148538232.0	148538232.0	G	A	ENSMUST00000103221.10:c.289G>A	E97K	CLINVAR-H0021984	CLINVAR-H0021984-M01-V01	CLINVAR	1309941.0	False	False	False	False	False	85
MTOR	ENSG00000198793.8	ENST00000361445.4	chr1	57	-	True	11317215	11317215	G	A	ENST00000361445.4:c.279C>T	L93delinsL	Silent	E_3	SNP	True	0	Class 0: This mutation can be originally modeled.	78aa	7aa	Mtor	ENSMUSG00000028991.16	ENSMUST00000103221.10	chr4	57	+	SNP	Silent	E_3	148538222.0	148538222.0	C	T	ENSMUST00000103221.10:c.279C>T	L93delinsL	148538222.0	148538222.0	C	T	ENSMUST00000103221.10:c.279C>T	L93delinsL	CLINVAR-H0021985	CLINVAR-H0021985-M01-V01	CLINVAR	1140393.0	False	False	False	False	False	85
MTOR	ENSG00000198793.8	ENST00000361445.4	chr1	57	-	True	11317215	11317215	G	C	ENST00000361445.4:c.279C>G	L93delinsL	Silent	E_3	SNP	True	0	Class 0: This mutation can be originally modeled.	78aa	7aa	Mtor	ENSMUSG00000028991.16	ENSMUST00000103221.10	chr4	57	+	SNP	Silent	E_3	148538222.0	148538222.0	C	G	ENSMUST00000103221.10:c.279C>G	L93delinsL	148538222.0	148538222.0	C	G	ENSMUST00000103221.10:c.279C>G	L93delinsL	CLINVAR-H0021986	CLINVAR-H0021986-M01-V01	CLINVAR	1649347.0	False	False	False	False	False	85
MTOR	ENSG00000198793.8	ENST00000361445.4	chr1	57	-	True	11317222	11317222	G	A	ENST00000361445.4:c.272C>T	A91V	Missense	E_3	SNP	True	0	Class 0: This mutation can be originally modeled.	76aa	9aa	Mtor	ENSMUSG00000028991.16	ENSMUST00000103221.10	chr4	57	+	SNP	Missense	E_3	148538215.0	148538215.0	C	T	ENSMUST00000103221.10:c.272C>T	A91V	148538215.0	148538215.0	C	T	ENSMUST00000103221.10:c.272C>T	A91V	CLINVAR-H0021987	CLINVAR-H0021987-M01-V01	CLINVAR	2080014.0	False	False	False	False	False	85
MTOR	ENSG00000198793.8	ENST00000361445.4	chr1	57	-	True	11318546	11318546	G	A	ENST00000361445.4:c.267C>T	A89delinsA	Silent	E_2	SNP	True	0	Class 0: This mutation can be originally modeled.	74aa	11aa	Mtor	ENSMUSG00000028991.16	ENSMUST00000103221.10	chr4	57	+	SNP	Silent	E_2	148537583.0	148537583.0	C	T	ENSMUST00000103221.10:c.267C>T	A89delinsA	148537583.0	148537583.0	C	T	ENSMUST00000103221.10:c.267C>T	A89delinsA	CLINVAR-H0022002	CLINVAR-H0022002-M01-V01	CLINVAR	1561649.0	False	False	False	False	False	85
MTOR	ENSG00000198793.8	ENST00000361445.4	chr1	57	-	True	11318554	11318554	T	C	ENST00000361445.4:c.259A>G	I87V	Missense	E_2	SNP	True	0	Class 0: This mutation can be originally modeled.	72aa	13aa	Mtor	ENSMUSG00000028991.16	ENSMUST00000103221.10	chr4	57	+	SNP	Missense	E_2	148537575.0	148537575.0	A	G	ENSMUST00000103221.10:c.259A>G	I87V	148537575.0	148537575.0	A	G	ENSMUST00000103221.10:c.259A>G	I87V	CLINVAR-H0022003	CLINVAR-H0022003-M01-V01	CLINVAR	1498866.0	False	False	False	False	False	85
MTOR	ENSG00000198793.8	ENST00000361445.4	chr1	57	-	True	11318558	11318558	A	G	ENST00000361445.4:c.255T>C	G85delinsG	Silent	E_2	SNP	True	0	Class 0: This mutation can be originally modeled.	70aa	15aa	Mtor	ENSMUSG00000028991.16	ENSMUST00000103221.10	chr4	57	+	SNP	Silent	E_2	148537571.0	148537571.0	T	C	ENSMUST00000103221.10:c.255T>C	G85delinsG	148537571.0	148537571.0	T	C	ENSMUST00000103221.10:c.255T>C	G85delinsG	CLINVAR-H0022005	CLINVAR-H0022005-M01-V01	CLINVAR	1131095.0	False	False	False	False	False	85
MTOR	ENSG00000198793.8	ENST00000361445.4	chr1	57	-	True	11318559	11318559	C	T	ENST00000361445.4:c.254G>A	G85D	Missense	E_2	SNP	True	0	Class 0: This mutation can be originally modeled.	70aa	15aa	Mtor	ENSMUSG00000028991.16	ENSMUST00000103221.10	chr4	57	+	SNP	Missense	E_2	148537570.0	148537570.0	G	A	ENSMUST00000103221.10:c.254G>A	G85D	148537570.0	148537570.0	G	A	ENSMUST00000103221.10:c.254G>A	G85D	CLINVAR-H0022006	CLINVAR-H0022006-M01-V01	CLINVAR	1997509.0	False	False	False	False	False	85
MTOR	ENSG00000198793.8	ENST00000361445.4	chr1	57	-	True	11318579	11318579	T	A	ENST00000361445.4:c.234A>T	S78delinsS	Silent	E_2	SNP	True	0	Class 0: This mutation can be originally modeled.	63aa	22aa	Mtor	ENSMUSG00000028991.16	ENSMUST00000103221.10	chr4	57	+	SNP	Silent	E_2	148537550.0	148537550.0	A	T	ENSMUST00000103221.10:c.234A>T	S78delinsS	148537550.0	148537550.0	A	T	ENSMUST00000103221.10:c.234A>T	S78delinsS	CLINVAR-H0022007	CLINVAR-H0022007-M01-V01	CLINVAR	1604258.0	False	False	False	False	False	85
MTOR	ENSG00000198793.8	ENST00000361445.4	chr1	57	-	True	11318579	11318579	T	G	ENST00000361445.4:c.234A>C	S78delinsS	Silent	E_2	SNP	True	0	Class 0: This mutation can be originally modeled.	63aa	22aa	Mtor	ENSMUSG00000028991.16	ENSMUST00000103221.10	chr4	57	+	SNP	Silent	E_2	148537550.0	148537550.0	A	C	ENSMUST00000103221.10:c.234A>C	S78delinsS	148537550.0	148537550.0	A	C	ENSMUST00000103221.10:c.234A>C	S78delinsS	CLINVAR-H0022008	CLINVAR-H0022008-M01-V01	CLINVAR	1994109.0	False	False	False	False	False	85
MTOR	ENSG00000198793.8	ENST00000361445.4	chr1	57	-	True	11318581	11318581	A	G	ENST00000361445.4:c.232T>C	S78P	Missense	E_2	SNP	True	0	Class 0: This mutation can be originally modeled.	63aa	22aa	Mtor	ENSMUSG00000028991.16	ENSMUST00000103221.10	chr4	57	+	SNP	Missense	E_2	148537548.0	148537548.0	T	C	ENSMUST00000103221.10:c.232T>C	S78P	148537548.0	148537548.0	T	C	ENSMUST00000103221.10:c.232T>C	S78P	CLINVAR-H0022009	CLINVAR-H0022009-M01-V01	CLINVAR	1470794.0	False	False	False	False	False	85
MTOR	ENSG00000198793.8	ENST00000361445.4	chr1	57	-	True	11318584	11318584	T	C	ENST00000361445.4:c.229A>G	S77G	Missense	E_2	SNP	True	0	Class 0: This mutation can be originally modeled.	62aa	23aa	Mtor	ENSMUSG00000028991.16	ENSMUST00000103221.10	chr4	57	+	SNP	Missense	E_2	148537545.0	148537545.0	A	G	ENSMUST00000103221.10:c.229A>G	S77G	148537545.0	148537545.0	A	G	ENSMUST00000103221.10:c.229A>G	S77G	CLINVAR-H0022010	CLINVAR-H0022010-M01-V01	CLINVAR	1310458.0	False	False	False	False	False	85
MTOR	ENSG00000198793.8	ENST00000361445.4	chr1	57	-	True	11318593	11318593	A	G	ENST00000361445.4:c.220T>C	L74delinsL	Silent	E_2	SNP	True	0	Class 0: This mutation can be originally modeled.	59aa	26aa	Mtor	ENSMUSG00000028991.16	ENSMUST00000103221.10	chr4	57	+	SNP	Silent	E_2	148537536.0	148537536.0	C	C	ENSMUST00000103221.10:c.220C>C	L74delinsL	148537536.0	148537536.0	C	C	ENSMUST00000103221.10:c.220C>C	L74delinsL	CLINVAR-H0022011	CLINVAR-H0022011-M01-V01	CLINVAR	2154472.0	False	False	False	False	False	85
MTOR	ENSG00000198793.8	ENST00000361445.4	chr1	57	-	True	11318594	11318594	T	C	ENST00000361445.4:c.219A>G	E73delinsE	Silent	E_2	SNP	True	0	Class 0: This mutation can be originally modeled.	58aa	27aa	Mtor	ENSMUSG00000028991.16	ENSMUST00000103221.10	chr4	57	+	SNP	Silent	E_2	148537535.0	148537535.0	A	G	ENSMUST00000103221.10:c.219A>G	E73delinsE	148537535.0	148537535.0	A	G	ENSMUST00000103221.10:c.219A>G	E73delinsE	CLINVAR-H0022012	CLINVAR-H0022012-M01-V01	CLINVAR	2104714.0	False	False	False	False	False	85
MTOR	ENSG00000198793.8	ENST00000361445.4	chr1	57	-	True	11318606	11318606	A	C	ENST00000361445.4:c.207T>G	H69Q	Missense	E_2	SNP	True	0	Class 0: This mutation can be originally modeled.	54aa	31aa	Mtor	ENSMUSG00000028991.16	ENSMUST00000103221.10	chr4	57	+	SNP	Missense	E_2	148537523.0	148537523.0	T	G	ENSMUST00000103221.10:c.207T>G	H69Q	148537523.0	148537523.0	T	G	ENSMUST00000103221.10:c.207T>G	H69Q	CLINVAR-H0022013	CLINVAR-H0022013-M01-V01	CLINVAR	1514398.0	False	False	False	False	False	85
MTOR	ENSG00000198793.8	ENST00000361445.4	chr1	57	-	True	11318624	11318624	G	A	ENST00000361445.4:c.189C>T	F63delinsF	Silent	E_2	SNP	True	0	Class 0: This mutation can be originally modeled.	48aa	37aa	Mtor	ENSMUSG00000028991.16	ENSMUST00000103221.10	chr4	57	+	SNP	Silent	E_2	148537505.0	148537505.0	C	T	ENSMUST00000103221.10:c.189C>T	F63delinsF	148537505.0	148537505.0	C	T	ENSMUST00000103221.10:c.189C>T	F63delinsF	CLINVAR-H0022014	CLINVAR-H0022014-M01-V01	CLINVAR	2068470.0	False	False	False	False	False	85
MTOR	ENSG00000198793.8	ENST00000361445.4	chr1	57	-	True	11318628	11318628	C	T	ENST00000361445.4:c.185G>A	R62H	Missense	E_2	SNP	True	0	Class 0: This mutation can be originally modeled.	47aa	38aa	Mtor	ENSMUSG00000028991.16	ENSMUST00000103221.10	chr4	57	+	SNP	Missense	E_2	148537501.0	148537501.0	G	A	ENSMUST00000103221.10:c.185G>A	R62H	148537501.0	148537501.0	G	A	ENSMUST00000103221.10:c.185G>A	R62H	CLINVAR-H0022015	CLINVAR-H0022015-M01-V01	CLINVAR	1566210.0	False	False	False	False	False	85
MTOR	ENSG00000198793.8	ENST00000361445.4	chr1	57	-	True	11318632	11318632	T	C	ENST00000361445.4:c.181A>G	T61A	Missense	E_2	SNP	True	0	Class 0: This mutation can be originally modeled.	46aa	39aa	Mtor	ENSMUSG00000028991.16	ENSMUST00000103221.10	chr4	57	+	SNP	Missense	E_2	148537497.0	148537497.0	A	G	ENSMUST00000103221.10:c.181A>G	T61A	148537497.0	148537497.0	A	G	ENSMUST00000103221.10:c.181A>G	T61A	CLINVAR-H0022016	CLINVAR-H0022016-M01-V01	CLINVAR	1057821.0	False	False	False	False	False	85
MTOR	ENSG00000198793.8	ENST00000361445.4	chr1	57	-	True	11318638	11318638	C	T	ENST00000361445.4:c.175G>A	E59K	Missense	E_2	SNP	True	0	Class 0: This mutation can be originally modeled.	44aa	41aa	Mtor	ENSMUSG00000028991.16	ENSMUST00000103221.10	chr4	57	+	SNP	Missense	E_2	148537491.0	148537491.0	G	A	ENSMUST00000103221.10:c.175G>A	E59K	148537491.0	148537491.0	G	A	ENSMUST00000103221.10:c.175G>A	E59K	CLINVAR-H0022017	CLINVAR-H0022017-M01-V01	CLINVAR	858965.0	False	False	False	False	False	85
MTOR	ENSG00000198793.8	ENST00000361445.4	chr1	57	-	True	11319309	11319309	C	T	ENST00000361445.4:c.158G>A	R53Q	Missense	E_1	SNP	True	0	Class 0: This mutation can be originally modeled.	38aa	47aa	Mtor	ENSMUSG00000028991.16	ENSMUST00000103221.10	chr4	57	+	SNP	Missense	E_1	148536885.0	148536885.0	G	A	ENSMUST00000103221.10:c.158G>A	R53Q	148536885.0	148536885.0	G	A	ENSMUST00000103221.10:c.158G>A	R53Q	CLINVAR-H0022033	CLINVAR-H0022033-M01-V01	CLINVAR	1305794.0	False	False	False	False	False	85
MTOR	ENSG00000198793.8	ENST00000361445.4	chr1	57	-	True	11319310	11319310	G	A	ENST00000361445.4:c.157C>T	R53*	Nonsense	E_1	SNP	True	0	Class 0: This mutation can be originally modeled.	38aa	47aa	Mtor	ENSMUSG00000028991.16	ENSMUST00000103221.10	chr4	57	+	SNP	Nonsense	E_1	148536884.0	148536884.0	C	T	ENSMUST00000103221.10:c.157C>T	R53*	148536884.0	148536884.0	C	T	ENSMUST00000103221.10:c.157C>T	R53*	CLINVAR-H0022034	CLINVAR-H0022034-M01-V01	CLINVAR	962547.0	False	False	False	False	False	85
MTOR	ENSG00000198793.8	ENST00000361445.4	chr1	57	-	True	11319317	11319317	C	T	ENST00000361445.4:c.150G>A	M50I	Missense	E_1	SNP	True	0	Class 0: This mutation can be originally modeled.	35aa	50aa	Mtor	ENSMUSG00000028991.16	ENSMUST00000103221.10	chr4	57	+	SNP	Missense	E_1	148536877.0	148536877.0	G	A	ENSMUST00000103221.10:c.150G>A	M50I	148536877.0	148536877.0	G	A	ENSMUST00000103221.10:c.150G>A	M50I	CLINVAR-H0022035	CLINVAR-H0022035-M01-V01	CLINVAR	951958.0	False	False	False	False	False	85
MTOR	ENSG00000198793.8	ENST00000361445.4	chr1	57	-	True	11319326	11319326	A	G	ENST00000361445.4:c.141T>C	Y47delinsY	Silent	E_1	SNP	True	0	Class 0: This mutation can be originally modeled.	32aa	53aa	Mtor	ENSMUSG00000028991.16	ENSMUST00000103221.10	chr4	57	+	SNP	Silent	E_1	148536868.0	148536868.0	C	C	ENSMUST00000103221.10:c.141C>C	Y47delinsY	148536868.0	148536868.0	C	C	ENSMUST00000103221.10:c.141C>C	Y47delinsY	CLINVAR-H0022036	CLINVAR-H0022036-M01-V01	CLINVAR	1636726.0	False	False	False	False	False	85
MTOR	ENSG00000198793.8	ENST00000361445.4	chr1	57	-	True	11319327	11319327	T	C	ENST00000361445.4:c.140A>G	Y47C	Missense	E_1	SNP	True	0	Class 0: This mutation can be originally modeled.	32aa	53aa	Mtor	ENSMUSG00000028991.16	ENSMUST00000103221.10	chr4	57	+	SNP	Missense	E_1	148536867.0	148536867.0	A	G	ENSMUST00000103221.10:c.140A>G	Y47C	148536867.0	148536867.0	A	G	ENSMUST00000103221.10:c.140A>G	Y47C	CLINVAR-H0022037	CLINVAR-H0022037-M01-V01	CLINVAR	666117.0	False	False	False	False	False	85
MTOR	ENSG00000198793.8	ENST00000361445.4	chr1	57	-	True	11319329	11319329	G	A	ENST00000361445.4:c.138C>T	H46delinsH	Silent	E_1	SNP	True	0	Class 0: This mutation can be originally modeled.	31aa	54aa	Mtor	ENSMUSG00000028991.16	ENSMUST00000103221.10	chr4	57	+	SNP	Silent	E_1	148536865.0	148536865.0	C	T	ENSMUST00000103221.10:c.138C>T	H46delinsH	148536865.0	148536865.0	C	T	ENSMUST00000103221.10:c.138C>T	H46delinsH	CLINVAR-H0022038	CLINVAR-H0022038-M01-V01	CLINVAR	1084901.0	False	False	False	False	False	85
MTOR	ENSG00000198793.8	ENST00000361445.4	chr1	57	-	True	11319329	11319329	G	C	ENST00000361445.4:c.138C>G	H46Q	Missense	E_1	SNP	True	0	Class 0: This mutation can be originally modeled.	31aa	54aa	Mtor	ENSMUSG00000028991.16	ENSMUST00000103221.10	chr4	57	+	SNP	Missense	E_1	148536865.0	148536865.0	C	G	ENSMUST00000103221.10:c.138C>G	H46Q	148536865.0	148536865.0	C	G	ENSMUST00000103221.10:c.138C>G	H46Q	CLINVAR-H0022039	CLINVAR-H0022039-M01-V01	CLINVAR	1923996.0	False	False	False	False	False	85
MTOR	ENSG00000198793.8	ENST00000361445.4	chr1	57	-	True	11319330	11319330	T	C	ENST00000361445.4:c.137A>G	H46R	Missense	E_1	SNP	True	0	Class 0: This mutation can be originally modeled.	31aa	54aa	Mtor	ENSMUSG00000028991.16	ENSMUST00000103221.10	chr4	57	+	SNP	Missense	E_1	148536864.0	148536864.0	A	G	ENSMUST00000103221.10:c.137A>G	H46R	148536864.0	148536864.0	A	G	ENSMUST00000103221.10:c.137A>G	H46R	CLINVAR-H0022040	CLINVAR-H0022040-M01-V01	CLINVAR	1393700.0	False	False	False	False	False	85
MTOR	ENSG00000198793.8	ENST00000361445.4	chr1	57	-	True	11319339	11319339	T	C	ENST00000361445.4:c.128A>G	E43G	Missense	E_1	SNP	True	0	Class 0: This mutation can be originally modeled.	28aa	57aa	Mtor	ENSMUSG00000028991.16	ENSMUST00000103221.10	chr4	57	+	SNP	Missense	E_1	148536855.0	148536855.0	A	G	ENSMUST00000103221.10:c.128A>G	E43G	148536855.0	148536855.0	A	G	ENSMUST00000103221.10:c.128A>G	E43G	CLINVAR-H0022041	CLINVAR-H0022041-M01-V01	CLINVAR	957824.0	False	False	False	False	False	85
MTOR	ENSG00000198793.8	ENST00000361445.4	chr1	57	-	True	11319346	11319346	C	T	ENST00000361445.4:c.121G>A	A41T	Missense	E_1	SNP	True	0	Class 0: This mutation can be originally modeled.	26aa	59aa	Mtor	ENSMUSG00000028991.16	ENSMUST00000103221.10	chr4	57	+	SNP	Missense	E_1	148536848.0	148536848.0	G	A	ENSMUST00000103221.10:c.121G>A	A41T	148536848.0	148536848.0	G	A	ENSMUST00000103221.10:c.121G>A	A41T	CLINVAR-H0022042	CLINVAR-H0022042-M01-V01	CLINVAR	957793.0	False	False	False	False	False	85
MTOR	ENSG00000198793.8	ENST00000361445.4	chr1	57	-	True	11319347	11319347	G	A	ENST00000361445.4:c.120C>T	A40delinsA	Silent	E_1	SNP	True	0	Class 0: This mutation can be originally modeled.	25aa	60aa	Mtor	ENSMUSG00000028991.16	ENSMUST00000103221.10	chr4	57	+	SNP	Silent	E_1	148536847.0	148536847.0	A	T	ENSMUST00000103221.10:c.120A>T	A40delinsA	148536847.0	148536847.0	A	T	ENSMUST00000103221.10:c.120A>T	A40delinsA	CLINVAR-H0022043	CLINVAR-H0022043-M01-V01	CLINVAR	1130406.0	False	False	False	False	False	85
MTOR	ENSG00000198793.8	ENST00000361445.4	chr1	57	-	True	11319348	11319348	G	A	ENST00000361445.4:c.119C>T	A40V	Missense	E_1	SNP	True	0	Class 0: This mutation can be originally modeled.	25aa	60aa	Mtor	ENSMUSG00000028991.16	ENSMUST00000103221.10	chr4	57	+	SNP	Missense	E_1	148536846.0	148536846.0	C	T	ENSMUST00000103221.10:c.119C>T	A40V	148536846.0	148536846.0	C	T	ENSMUST00000103221.10:c.119C>T	A40V	CLINVAR-H0022044	CLINVAR-H0022044-M01-V01	CLINVAR	1042166.0	False	False	False	False	False	85
MTOR	ENSG00000198793.8	ENST00000361445.4	chr1	57	-	True	11319349	11319349	C	T	ENST00000361445.4:c.118G>A	A40T	Missense	E_1	SNP	True	0	Class 0: This mutation can be originally modeled.	25aa	60aa	Mtor	ENSMUSG00000028991.16	ENSMUST00000103221.10	chr4	57	+	SNP	Missense	E_1	148536845.0	148536845.0	G	A	ENSMUST00000103221.10:c.118G>A	A40T	148536845.0	148536845.0	G	A	ENSMUST00000103221.10:c.118G>A	A40T	CLINVAR-H0022045	CLINVAR-H0022045-M01-V01	CLINVAR	1112046.0	False	False	False	False	False	85
MTOR	ENSG00000198793.8	ENST00000361445.4	chr1	57	-	True	11319355	11319355	C	T	ENST00000361445.4:c.112G>A	A38T	Missense	E_1	SNP	True	0	Class 0: This mutation can be originally modeled.	23aa	62aa	Mtor	ENSMUSG00000028991.16	ENSMUST00000103221.10	chr4	57	+	SNP	Missense	E_1	148536839.0	148536839.0	G	A	ENSMUST00000103221.10:c.112G>A	A38T	148536839.0	148536839.0	G	A	ENSMUST00000103221.10:c.112G>A	A38T	CLINVAR-H0022046	CLINVAR-H0022046-M01-V01	CLINVAR	652978.0	False	False	False	False	False	85
MTOR	ENSG00000198793.8	ENST00000361445.4	chr1	57	-	True	11319365	11319365	C	G	ENST00000361445.4:c.102G>C	E34D	Missense	E_1	SNP	True	0	Class 0: This mutation can be originally modeled.	19aa	66aa	Mtor	ENSMUSG00000028991.16	ENSMUST00000103221.10	chr4	57	+	SNP	Missense	E_1	148536829.0	148536829.0	G	C	ENSMUST00000103221.10:c.102G>C	E34D	148536829.0	148536829.0	G	C	ENSMUST00000103221.10:c.102G>C	E34D	CLINVAR-H0022047	CLINVAR-H0022047-M01-V01	CLINVAR	1422668.0	False	False	False	False	False	85
MTOR	ENSG00000198793.8	ENST00000361445.4	chr1	57	-	True	11319369	11319369	T	A	ENST00000361445.4:c.98A>T	N33I	Missense	E_1	SNP	True	0	Class 0: This mutation can be originally modeled.	18aa	67aa	Mtor	ENSMUSG00000028991.16	ENSMUST00000103221.10	chr4	57	+	SNP	Missense	E_1	148536825.0	148536825.0	A	T	ENSMUST00000103221.10:c.98A>T	N33I	148536825.0	148536825.0	A	T	ENSMUST00000103221.10:c.98A>T	N33I	CLINVAR-H0022048	CLINVAR-H0022048-M01-V01	CLINVAR	1652243.0	False	False	False	False	False	85
MTOR	ENSG00000198793.8	ENST00000361445.4	chr1	57	-	True	11319372	11319372	C	T	ENST00000361445.4:c.95G>A	R32Q	Missense	E_1	SNP	True	0	Class 0: This mutation can be originally modeled.	17aa	68aa	Mtor	ENSMUSG00000028991.16	ENSMUST00000103221.10	chr4	57	+	SNP	Missense	E_1	148536822.0	148536822.0	G	A	ENSMUST00000103221.10:c.95G>A	R32Q	148536822.0	148536822.0	G	A	ENSMUST00000103221.10:c.95G>A	R32Q	CLINVAR-H0022049	CLINVAR-H0022049-M01-V01	CLINVAR	1710774.0	False	False	False	False	False	85
MTOR	ENSG00000198793.8	ENST00000361445.4	chr1	57	-	True	11319373	11319373	G	A	ENST00000361445.4:c.94C>T	R32W	Missense	E_1	SNP	True	0	Class 0: This mutation can be originally modeled.	17aa	68aa	Mtor	ENSMUSG00000028991.16	ENSMUST00000103221.10	chr4	57	+	SNP	Missense	E_1	148536821.0	148536821.0	C	T	ENSMUST00000103221.10:c.94C>T	R32W	148536821.0	148536821.0	C	T	ENSMUST00000103221.10:c.94C>T	R32W	CLINVAR-H0022050	CLINVAR-H0022050-M01-V01	CLINVAR	1995160.0	False	False	False	False	False	85
MTOR	ENSG00000198793.8	ENST00000361445.4	chr1	57	-	True	11319388	11319388	T	C	ENST00000361445.4:c.79A>G	S27G	Missense	E_1	SNP	True	0	Class 0: This mutation can be originally modeled.	12aa	73aa	Mtor	ENSMUSG00000028991.16	ENSMUST00000103221.10	chr4	57	+	SNP	Missense	E_1	148536806.0	148536806.0	A	G	ENSMUST00000103221.10:c.79A>G	S27G	148536806.0	148536806.0	A	G	ENSMUST00000103221.10:c.79A>G	S27G	CLINVAR-H0022053	CLINVAR-H0022053-M01-V01	CLINVAR	1000066.0	False	False	False	False	False	85
MTOR	ENSG00000198793.8	ENST00000361445.4	chr1	57	-	True	11319395	11319395	C	T	ENST00000361445.4:c.72G>A	Q24delinsQ	Silent	E_1	SNP	True	0	Class 0: This mutation can be originally modeled.	9aa	76aa	Mtor	ENSMUSG00000028991.16	ENSMUST00000103221.10	chr4	57	+	SNP	Silent	E_1	148536799.0	148536799.0	G	A	ENSMUST00000103221.10:c.72G>A	Q24delinsQ	148536799.0	148536799.0	G	A	ENSMUST00000103221.10:c.72G>A	Q24delinsQ	CLINVAR-H0022054	CLINVAR-H0022054-M01-V01	CLINVAR	2030198.0	False	False	False	False	False	85
MTOR	ENSG00000198793.8	ENST00000361445.4	chr1	57	-	True	11319406	11319406	C	T	ENST00000361445.4:c.61G>A	V21I	Missense	E_1	SNP	True	0	Class 0: This mutation can be originally modeled.	6aa	79aa	Mtor	ENSMUSG00000028991.16	ENSMUST00000103221.10	chr4	57	+	SNP	Missense	E_1	148536788.0	148536788.0	G	A	ENSMUST00000103221.10:c.61G>A	V21I	148536788.0	148536788.0	G	A	ENSMUST00000103221.10:c.61G>A	V21I	CLINVAR-H0022055	CLINVAR-H0022055-M01-V01	CLINVAR	969369.0	False	False	False	False	False	85
MTOR	ENSG00000198793.8	ENST00000361445.4	chr1	57	-	True	11319407	11319407	G	A	ENST00000361445.4:c.60C>T	S20delinsS	Silent	E_1	SNP	True	0	Class 0: This mutation can be originally modeled.	5aa	80aa	Mtor	ENSMUSG00000028991.16	ENSMUST00000103221.10	chr4	57	+	SNP	Silent	E_1	148536787.0	148536787.0	C	T	ENSMUST00000103221.10:c.60C>T	S20delinsS	148536787.0	148536787.0	C	T	ENSMUST00000103221.10:c.60C>T	S20delinsS	CLINVAR-H0022056	CLINVAR-H0022056-M01-V01	CLINVAR	2415955.0	False	False	False	False	False	85
MTOR	ENSG00000198793.8	ENST00000361445.4	chr1	57	-	True	11319408	11319408	C	G	ENST00000361445.4:c.59G>C	S20T	Missense	E_1	SNP	True	0	Class 0: This mutation can be originally modeled.	5aa	80aa	Mtor	ENSMUSG00000028991.16	ENSMUST00000103221.10	chr4	57	+	SNP	Missense	E_1	148536786.0	148536786.0	G	C	ENSMUST00000103221.10:c.59G>C	S20T	148536786.0	148536786.0	G	C	ENSMUST00000103221.10:c.59G>C	S20T	CLINVAR-H0022057	CLINVAR-H0022057-M01-V01	CLINVAR	2127811.0	False	False	False	False	False	85
MTOR	ENSG00000198793.8	ENST00000361445.4	chr1	57	-	True	11319412	11319412	C	T	ENST00000361445.4:c.55G>A	V19M	Missense	E_1	SNP	True	0	Class 0: This mutation can be originally modeled.	4aa	81aa	Mtor	ENSMUSG00000028991.16	ENSMUST00000103221.10	chr4	57	+	SNP	Missense	E_1	148536782.0	148536782.0	G	A	ENSMUST00000103221.10:c.55G>A	V19M	148536782.0	148536782.0	G	A	ENSMUST00000103221.10:c.55G>A	V19M	CLINVAR-H0022058	CLINVAR-H0022058-M01-V01	CLINVAR	1398264.0	False	False	False	False	False	85
MTOR	ENSG00000198793.8	ENST00000361445.4	chr1	57	-	True	11319413	11319413	A	G	ENST00000361445.4:c.54T>C	N18delinsN	Silent	E_1	SNP	True	0	Class 0: This mutation can be originally modeled.	3aa	82aa	Mtor	ENSMUSG00000028991.16	ENSMUST00000103221.10	chr4	57	+	SNP	Silent	E_1	148536781.0	148536781.0	C	C	ENSMUST00000103221.10:c.54C>C	N18delinsN	148536781.0	148536781.0	C	C	ENSMUST00000103221.10:c.54C>C	N18delinsN	CLINVAR-H0022059	CLINVAR-H0022059-M01-V01	CLINVAR	1101224.0	False	False	False	False	False	85
MTOR	ENSG00000198793.8	ENST00000361445.4	chr1	57	-	True	11319417	11319417	C	T	ENST00000361445.4:c.50G>A	S17N	Missense	E_1	SNP	True	0	Class 0: This mutation can be originally modeled.	2aa	83aa	Mtor	ENSMUSG00000028991.16	ENSMUST00000103221.10	chr4	57	+	SNP	Missense	E_1	148536777.0	148536777.0	G	A	ENSMUST00000103221.10:c.50G>A	S17N	148536777.0	148536777.0	G	A	ENSMUST00000103221.10:c.50G>A	S17N	CLINVAR-H0022060	CLINVAR-H0022060-M01-V01	CLINVAR	1392583.0	False	False	False	False	False	85
MTOR	ENSG00000198793.8	ENST00000361445.4	chr1	57	-	True	11319421	11319421	A	T	ENST00000361445.4:c.46T>A	S16T	Missense	E_1	SNP	True	0	Class 0: This mutation can be originally modeled.	1aa	84aa	Mtor	ENSMUSG00000028991.16	ENSMUST00000103221.10	chr4	57	+	SNP	Missense	E_1	148536773.0	148536773.0	T	A	ENSMUST00000103221.10:c.46T>A	S16T	148536773.0	148536773.0	T	A	ENSMUST00000103221.10:c.46T>A	S16T	CLINVAR-H0022061	CLINVAR-H0022061-M01-V01	CLINVAR	1038997.0	False	False	False	False	False	85
MTOR	ENSG00000198793.8	ENST00000361445.4	chr1	57	-	True	11319424	11319424	T	C	ENST00000361445.4:c.43A>G	T15A	Missense	E_1	SNP	True	0	Class 0: This mutation can be originally modeled.	0aa	85aa	Mtor	ENSMUSG00000028991.16	ENSMUST00000103221.10	chr4	57	+	SNP	Missense	E_1	148536770.0	148536770.0	A	G	ENSMUST00000103221.10:c.43A>G	T15A	148536770.0	148536770.0	A	G	ENSMUST00000103221.10:c.43A>G	T15A	CLINVAR-H0022063	CLINVAR-H0022063-M01-V01	CLINVAR	1993758.0	False	False	False	False	False	85
MTOR	ENSG00000198793.8	ENST00000361445.4	chr1	57	-	True	11319429	11319429	G	A	ENST00000361445.4:c.38C>T	A13V	Missense	E_1	SNP	True	0	Class 0: This mutation can be originally modeled.	0aa	0aa	Mtor	ENSMUSG00000028991.16	ENSMUST00000103221.10	chr4	57	+	SNP	Missense	E_1	148536765.0	148536765.0	C	T	ENSMUST00000103221.10:c.38C>T	A13V	148536765.0	148536765.0	C	T	ENSMUST00000103221.10:c.38C>T	A13V	CLINVAR-H0022065	CLINVAR-H0022065-M01-V01	CLINVAR	1007458.0	False	False	False	False	False	0
MTOR	ENSG00000198793.8	ENST00000361445.4	chr1	57	-	True	11319432	11319432	G	A	ENST00000361445.4:c.35C>T	A12V	Missense	E_1	SNP	True	0	Class 0: This mutation can be originally modeled.	1aa	0aa	Mtor	ENSMUSG00000028991.16	ENSMUST00000103221.10	chr4	57	+	SNP	Missense	E_1	148536759.0	148536759.0	C	T	ENSMUST00000103221.10:c.32C>T	A11V	148536759.0	148536759.0	C	T	ENSMUST00000103221.10:c.32C>T	A11V	CLINVAR-H0022066	CLINVAR-H0022066-M01-V01	CLINVAR	2046704.0	False	False	False	False	False	1
MTOR	ENSG00000198793.8	ENST00000361445.4	chr1	57	-	True	11319433	11319433	C	T	ENST00000361445.4:c.34G>A	A12T	Missense	E_1	SNP	True	0	Class 0: This mutation can be originally modeled.	1aa	0aa	Mtor	ENSMUSG00000028991.16	ENSMUST00000103221.10	chr4	57	+	SNP	Missense	E_1	148536758.0	148536758.0	G	A	ENSMUST00000103221.10:c.31G>A	A11T	148536758.0	148536758.0	G	A	ENSMUST00000103221.10:c.31G>A	A11T	CLINVAR-H0022067	CLINVAR-H0022067-M01-V01	CLINVAR	934666.0	False	False	False	False	False	1
MTOR	ENSG00000198793.8	ENST00000361445.4	chr1	57	-	True	11319434	11319434	G	A	ENST00000361445.4:c.33C>T	T11delinsT	Silent	E_1	SNP	True	0	Class 0: This mutation can be originally modeled.	0aa	1aa	Mtor	ENSMUSG00000028991.16	ENSMUST00000103221.10	chr4	57	+	SNP	Silent	E_1	148536757.0	148536757.0	C	T	ENSMUST00000103221.10:c.30C>T	T10delinsT	148536757.0	148536757.0	C	T	ENSMUST00000103221.10:c.30C>T	T10delinsT	CLINVAR-H0022068	CLINVAR-H0022068-M01-V01	CLINVAR	701429.0	False	False	False	False	False	1
MTOR	ENSG00000198793.8	ENST00000361445.4	chr1	57	-	True	11319434	11319434	G	T	ENST00000361445.4:c.33C>A	T11delinsT	Silent	E_1	SNP	True	0	Class 0: This mutation can be originally modeled.	0aa	1aa	Mtor	ENSMUSG00000028991.16	ENSMUST00000103221.10	chr4	57	+	SNP	Silent	E_1	148536757.0	148536757.0	C	A	ENSMUST00000103221.10:c.30C>A	T10delinsT	148536757.0	148536757.0	C	A	ENSMUST00000103221.10:c.30C>A	T10delinsT	CLINVAR-H0022069	CLINVAR-H0022069-M01-V01	CLINVAR	2090239.0	False	False	False	False	False	1
MTOR	ENSG00000198793.8	ENST00000361445.4	chr1	57	-	True	11319440	11319440	G	A	ENST00000361445.4:c.27C>T	A9delinsA	Silent	E_1	SNP	True	0	Class 0: This mutation can be originally modeled.	0aa	0aa	Mtor	ENSMUSG00000028991.16	ENSMUST00000103221.10	chr4	57	+	SNP	Silent	E_1	148536754.0	148536754.0	C	T	ENSMUST00000103221.10:c.27C>T	A9delinsA	148536754.0	148536754.0	C	T	ENSMUST00000103221.10:c.27C>T	A9delinsA	CLINVAR-H0022070	CLINVAR-H0022070-M01-V01	CLINVAR	1555249.0	False	False	False	False	False	0
MTOR	ENSG00000198793.8	ENST00000361445.4	chr1	57	-	True	11319442	11319442	C	T	ENST00000361445.4:c.25G>A	A9T	Missense	E_1	SNP	True	0	Class 0: This mutation can be originally modeled.	0aa	0aa	Mtor	ENSMUSG00000028991.16	ENSMUST00000103221.10	chr4	57	+	SNP	Missense	E_1	148536752.0	148536752.0	G	A	ENSMUST00000103221.10:c.25G>A	A9T	148536752.0	148536752.0	G	A	ENSMUST00000103221.10:c.25G>A	A9T	CLINVAR-H0022071	CLINVAR-H0022071-M01-V01	CLINVAR	1595292.0	False	False	False	False	False	0
MTOR	ENSG00000198793.8	ENST00000361445.4	chr1	57	-	True	11319443	11319443	G	A	ENST00000361445.4:c.24C>T	A8delinsA	Silent	E_1	SNP	True	0	Class 0: This mutation can be originally modeled.	0aa	0aa	Mtor	ENSMUSG00000028991.16	ENSMUST00000103221.10	chr4	57	+	SNP	Silent	E_1	148536748.0	148536748.0	C	T	ENSMUST00000103221.10:c.21C>T	A7delinsA	148536748.0	148536748.0	C	T	ENSMUST00000103221.10:c.21C>T	A7delinsA	CLINVAR-H0022072	CLINVAR-H0022072-M01-V01	CLINVAR	1089037.0	False	False	False	False	False	0
MTOR	ENSG00000198793.8	ENST00000361445.4	chr1	57	-	True	11319445	11319445	C	T	ENST00000361445.4:c.22G>A	A8T	Missense	E_1	SNP	True	0	Class 0: This mutation can be originally modeled.	0aa	0aa	Mtor	ENSMUSG00000028991.16	ENSMUST00000103221.10	chr4	57	+	SNP	Missense	E_1	148536746.0	148536746.0	G	A	ENSMUST00000103221.10:c.19G>A	A7T	148536746.0	148536746.0	G	A	ENSMUST00000103221.10:c.19G>A	A7T	CLINVAR-H0022073	CLINVAR-H0022073-M01-V01	CLINVAR	1168647.0	False	False	False	False	False	0
MTOR	ENSG00000198793.8	ENST00000361445.4	chr1	57	-	True	11319451	11319451	G	A	ENST00000361445.4:c.16C>T	P6S	Missense	E_1	SNP	True	0	Class 0: This mutation can be originally modeled.	5aa	0aa	Mtor	ENSMUSG00000028991.16	ENSMUST00000103221.10	chr4	57	+	SNP	Missense	E_1	148536743.0	148536743.0	C	T	ENSMUST00000103221.10:c.16C>T	P6S	148536743.0	148536743.0	C	T	ENSMUST00000103221.10:c.16C>T	P6S	CLINVAR-H0022075	CLINVAR-H0022075-M01-V01	CLINVAR	2638236.0	False	False	False	False	False	5
MTOR	ENSG00000198793.8	ENST00000361445.4	chr1	57	-	True	11319454	11319454	C	G	ENST00000361445.4:c.13G>C	G5R	Missense	E_1	SNP	True	0	Class 0: This mutation can be originally modeled.	4aa	1aa	Mtor	ENSMUSG00000028991.16	ENSMUST00000103221.10	chr4	57	+	SNP	Missense	E_1	148536740.0	148536740.0	G	C	ENSMUST00000103221.10:c.13G>C	G5R	148536740.0	148536740.0	G	C	ENSMUST00000103221.10:c.13G>C	G5R	CLINVAR-H0022076	CLINVAR-H0022076-M01-V01	CLINVAR	2632054.0	False	False	False	False	False	5
MTOR	ENSG00000198793.8	ENST00000361445.4	chr1	57	-	True	11319455	11319455	G	A	ENST00000361445.4:c.12C>T	T4delinsT	Silent	E_1	SNP	True	0	Class 0: This mutation can be originally modeled.	3aa	2aa	Mtor	ENSMUSG00000028991.16	ENSMUST00000103221.10	chr4	57	+	SNP	Silent	E_1	148536739.0	148536739.0	G	T	ENSMUST00000103221.10:c.12G>T	T4delinsT	148536739.0	148536739.0	G	T	ENSMUST00000103221.10:c.12G>T	T4delinsT	CLINVAR-H0022078	CLINVAR-H0022078-M01-V01	CLINVAR	719919.0	False	False	False	False	False	5
MTOR	ENSG00000198793.8	ENST00000361445.4	chr1	57	-	True	11298523	11298523	C	G	ENST00000361445.4:c.1938G>C	Q646H	Missense	E_11	SNP	True	0	Class 0: This mutation can be originally modeled.	65aa	441aa	Mtor	ENSMUSG00000028991.16	ENSMUST00000103221.10	chr4	57	+	SNP	Missense	E_11	148549555.0	148549555.0	G	C	ENSMUST00000103221.10:c.1938G>C	Q646H	148549555.0	148549555.0	G	C	ENSMUST00000103221.10:c.1938G>C	Q646H	COSMIC-H0833442	COSMIC-H0833442-M01-V01	COSMIC	36693031.0	False	False	False	False	False	506
MTOR	ENSG00000198793.8	ENST00000361445.4	chr1	57	-	True	11303213	11303213	T	C	ENST00000361445.4:c.1370A>G	D457G	Missense	E_8	SNP	True	0	Class 0: This mutation can be originally modeled.	73aa	17aa	Mtor	ENSMUSG00000028991.16	ENSMUST00000103221.10	chr4	57	+	SNP	Missense	E_8	148547388.0	148547388.0	A	G	ENSMUST00000103221.10:c.1370A>G	D457G	148547388.0	148547388.0	A	G	ENSMUST00000103221.10:c.1370A>G	D457G	COSMIC-H0833443	COSMIC-H0833443-M01-V01	COSMIC	36693034.0	False	False	False	False	False	90
MTOR	ENSG00000198793.8	ENST00000361445.4	chr1	57	-	True	11174458	11174458	A	G	ENST00000361445.4:c.7217T>C	V2406A	Missense	E_52	SNP	True	0	Class 0: This mutation can be originally modeled.	6aa	64aa	Mtor	ENSMUSG00000028991.16	ENSMUST00000103221.10	chr4	57	+	SNP	Missense	E_52	148634597.0	148634597.0	T	C	ENSMUST00000103221.10:c.7217T>C	V2406A	148634597.0	148634597.0	T	C	ENSMUST00000103221.10:c.7217T>C	V2406A	COSMIC-H0833445	COSMIC-H0833445-M01-V01	COSMIC	36693037.0	False	False	False	False	False	70
MTOR	ENSG00000198793.8	ENST00000361445.4	chr1	57	-	True	11259693	11259693	T	G	ENST00000361445.4:c.4012A>C	I1338L	Missense	E_26	SNP	True	0	Class 0: This mutation can be originally modeled.	97aa	89aa	Mtor	ENSMUSG00000028991.16	ENSMUST00000103221.10	chr4	57	+	SNP	Missense	E_26	148575859.0	148575859.0	A	C	ENSMUST00000103221.10:c.4012A>C	I1338L	148575859.0	148575859.0	A	C	ENSMUST00000103221.10:c.4012A>C	I1338L	COSMIC-H0833449	COSMIC-H0833449-M01-V01	COSMIC	36693046.0	False	False	False	False	False	186
MTOR	ENSG00000198793.8	ENST00000361445.4	chr1	57	-	True	11318596	11318596	C	G	ENST00000361445.4:c.217G>C	E73Q	Missense	E_2	SNP	True	0	Class 0: This mutation can be originally modeled.	58aa	27aa	Mtor	ENSMUSG00000028991.16	ENSMUST00000103221.10	chr4	57	+	SNP	Missense	E_2	148537533.0	148537533.0	G	C	ENSMUST00000103221.10:c.217G>C	E73Q	148537533.0	148537533.0	G	C	ENSMUST00000103221.10:c.217G>C	E73Q	COSMIC-H0833451	COSMIC-H0833451-M01-V01	COSMIC	36693053.0	False	False	False	False	False	85
MTOR	ENSG00000198793.8	ENST00000361445.4	chr1	57	-	True	11181350	11181350	C	A	ENST00000361445.4:c.6886G>T	G2296W	Missense	E_48	SNP	True	0	Class 0: This mutation can be originally modeled.	416aa	101aa	Mtor	ENSMUSG00000028991.16	ENSMUST00000103221.10	chr4	57	+	SNP	Missense	E_48	148630930.0	148630930.0	G	T	ENSMUST00000103221.10:c.6886G>T	G2296W	148630930.0	148630930.0	G	T	ENSMUST00000103221.10:c.6886G>T	G2296W	COSMIC-H0833452	COSMIC-H0833452-M01-V01	COSMIC	36693056.0	False	False	False	False	False	517
MTOR	ENSG00000198793.8	ENST00000361445.4	chr1	57	-	True	11259359	11259359	C	A	ENST00000361445.4:c.4209G>T	E1403D	Missense	E_27	SNP	True	0	Class 0: This mutation can be originally modeled.	162aa	24aa	Mtor	ENSMUSG00000028991.16	ENSMUST00000103221.10	chr4	57	+	SNP	Missense	E_27	148576179.0	148576179.0	G	T	ENSMUST00000103221.10:c.4209G>T	E1403D	148576179.0	148576179.0	G	T	ENSMUST00000103221.10:c.4209G>T	E1403D	COSMIC-H0833454	COSMIC-H0833454-M01-V01	COSMIC	36693062.0	False	False	False	False	False	186
MTOR	ENSG00000198793.8	ENST00000361445.4	chr1	57	-	True	11316213	11316213	T	C	ENST00000361445.4:c.541A>G	T181A	Missense	E_4	SNP	True	0	Class 0: This mutation can be originally modeled.	62aa	145aa	Mtor	ENSMUSG00000028991.16	ENSMUST00000103221.10	chr4	57	+	SNP	Missense	E_4	148539045.0	148539045.0	A	G	ENSMUST00000103221.10:c.541A>G	T181A	148539045.0	148539045.0	A	G	ENSMUST00000103221.10:c.541A>G	T181A	COSMIC-H0833455	COSMIC-H0833455-M01-V01	COSMIC	36693064.0	False	False	False	False	False	207
MTOR	ENSG00000198793.8	ENST00000361445.4	chr1	57	-	True	11300494	11300494	G	A	ENST00000361445.4:c.1652C>T	P551L	Missense	E_10	SNP	True	0	Class 0: This mutation can be originally modeled.	74aa	28aa	Mtor	ENSMUSG00000028991.16	ENSMUST00000103221.10	chr4	57	+	SNP	Missense	E_10	148548870.0	148548870.0	C	T	ENSMUST00000103221.10:c.1652C>T	P551L	148548870.0	148548870.0	C	T	ENSMUST00000103221.10:c.1652C>T	P551L	COSMIC-H0833456	COSMIC-H0833456-M01-V01	COSMIC	36693067.0	False	False	False	False	False	102
MTOR	ENSG00000198793.8	ENST00000361445.4	chr1	57	-	True	11190702	11190702	T	G	ENST00000361445.4:c.5497A>C	T1833P	Missense	E_38	SNP	True	0	Class 0: This mutation can be originally modeled.	140aa	3aa	Mtor	ENSMUSG00000028991.16	ENSMUST00000103221.10	chr4	57	+	SNP	Missense	E_38	148621100.0	148621100.0	A	C	ENSMUST00000103221.10:c.5497A>C	T1833P	148621100.0	148621100.0	A	C	ENSMUST00000103221.10:c.5497A>C	T1833P	COSMIC-H0833458	COSMIC-H0833458-M01-V01	COSMIC	36693073.0	False	False	False	False	False	143
MTOR	ENSG00000198793.8	ENST00000361445.4	chr1	57	-	True	11210272	11210272	T	C	ENST00000361445.4:c.4481A>G	H1494R	Missense	E_30	SNP	True	0	Class 0: This mutation can be originally modeled.	21aa	197aa	Mtor	ENSMUSG00000028991.16	ENSMUST00000103221.10	chr4	57	+	SNP	Missense	E_30	148605760.0	148605760.0	A	G	ENSMUST00000103221.10:c.4481A>G	H1494R	148605760.0	148605760.0	A	G	ENSMUST00000103221.10:c.4481A>G	H1494R	COSMIC-H0833461	COSMIC-H0833461-M01-V01	COSMIC	36693079.0	False	False	False	False	False	218
MTOR	ENSG00000198793.8	ENST00000361445.4	chr1	57	-	True	11316240	11316240	G	A	ENST00000361445.4:c.514C>T	L172F	Missense	E_4	SNP	True	0	Class 0: This mutation can be originally modeled.	53aa	154aa	Mtor	ENSMUSG00000028991.16	ENSMUST00000103221.10	chr4	57	+	SNP	Missense	E_4	148539018.0	148539018.0	C	T	ENSMUST00000103221.10:c.514C>T	L172F	148539018.0	148539018.0	C	T	ENSMUST00000103221.10:c.514C>T	L172F	COSMIC-H0833463	COSMIC-H0833463-M01-V01	COSMIC	36693085.0	False	False	False	False	False	207
MTOR	ENSG00000198793.8	ENST00000361445.4	chr1	57	-	True	11168296	11168296	C	T	ENST00000361445.4:c.7576G>A	E2526K	Missense	E_56	SNP	True	0	Class 0: This mutation can be originally modeled.	54aa	24aa	Mtor	ENSMUSG00000028991.16	ENSMUST00000103221.10	chr4	57	+	SNP	Missense	E_56	148640771.0	148640771.0	G	A	ENSMUST00000103221.10:c.7576G>A	E2526K	148640771.0	148640771.0	G	A	ENSMUST00000103221.10:c.7576G>A	E2526K	COSMIC-H0833468	COSMIC-H0833468-M01-V01	COSMIC	36693098.0	False	False	False	False	False	78
MTOR	ENSG00000198793.8	ENST00000361445.4	chr1	57	-	True	11303317	11303317	G	C	ENST00000361445.4:c.1266C>G	S422R	Missense	E_8	SNP	True	0	Class 0: This mutation can be originally modeled.	38aa	52aa	Mtor	ENSMUSG00000028991.16	ENSMUST00000103221.10	chr4	57	+	SNP	Missense	E_8	148547284.0	148547284.0	C	G	ENSMUST00000103221.10:c.1266C>G	S422R	148547284.0	148547284.0	C	G	ENSMUST00000103221.10:c.1266C>G	S422R	COSMIC-H0833472	COSMIC-H0833472-M01-V01	COSMIC	36693207.0	False	False	False	False	False	90
MTOR	ENSG00000198793.8	ENST00000361445.4	chr1	57	-	True	11168340	11168340	C	T	ENST00000361445.4:c.7532G>A	R2511Q	Missense	E_56	SNP	True	0	Class 0: This mutation can be originally modeled.	39aa	39aa	Mtor	ENSMUSG00000028991.16	ENSMUST00000103221.10	chr4	57	+	SNP	Missense	E_56	148640727.0	148640727.0	G	A	ENSMUST00000103221.10:c.7532G>A	R2511Q	148640727.0	148640727.0	G	A	ENSMUST00000103221.10:c.7532G>A	R2511Q	COSMIC-H0833473	COSMIC-H0833473-M01-V01	COSMIC	36693208.0	False	False	False	False	False	78
MTOR	ENSG00000198793.8	ENST00000361445.4	chr1	57	-	True	11300461	11300461	G	A	ENST00000361445.4:c.1685C>T	A562V	Missense	E_10	SNP	True	0	Class 0: This mutation can be originally modeled.	85aa	17aa	Mtor	ENSMUSG00000028991.16	ENSMUST00000103221.10	chr4	57	+	SNP	Missense	E_10	148548903.0	148548903.0	C	T	ENSMUST00000103221.10:c.1685C>T	A562V	148548903.0	148548903.0	C	T	ENSMUST00000103221.10:c.1685C>T	A562V	COSMIC-H0833474	COSMIC-H0833474-M01-V01	COSMIC	36693210.0	False	False	False	False	False	102
MTOR	ENSG00000198793.8	ENST00000361445.4	chr1	57	-	True	11290989	11290989	C	T	ENST00000361445.4:c.2772G>A	Q924delinsQ	Silent	E_17	SNP	True	0	Class 0: This mutation can be originally modeled.	343aa	163aa	Mtor	ENSMUSG00000028991.16	ENSMUST00000103221.10	chr4	57	+	SNP	Silent	E_17	148555151.0	148555151.0	G	A	ENSMUST00000103221.10:c.2772G>A	Q924delinsQ	148555151.0	148555151.0	G	A	ENSMUST00000103221.10:c.2772G>A	Q924delinsQ	COSMIC-H0833475	COSMIC-H0833475-M01-V01	COSMIC	36693212.0	False	False	False	False	False	506
MTOR	ENSG00000198793.8	ENST00000361445.4	chr1	57	-	True	11293520	11293520	G	A	ENST00000361445.4:c.2356C>T	P786S	Missense	E_14	SNP	True	0	Class 0: This mutation can be originally modeled.	205aa	301aa	Mtor	ENSMUSG00000028991.16	ENSMUST00000103221.10	chr4	57	+	SNP	Missense	E_14	148553469.0	148553469.0	C	T	ENSMUST00000103221.10:c.2356C>T	P786S	148553469.0	148553469.0	C	T	ENSMUST00000103221.10:c.2356C>T	P786S	COSMIC-H0833476	COSMIC-H0833476-M01-V01	COSMIC	36693215.0	False	False	False	False	False	506
MTOR	ENSG00000198793.8	ENST00000361445.4	chr1	57	-	True	11190773	11190773	T	C	ENST00000361445.4:c.5426A>G	Q1809R	Missense	E_38	SNP	True	0	Class 0: This mutation can be originally modeled.	116aa	27aa	Mtor	ENSMUSG00000028991.16	ENSMUST00000103221.10	chr4	57	+	SNP	Missense	E_38	148621029.0	148621029.0	A	G	ENSMUST00000103221.10:c.5426A>G	Q1809R	148621029.0	148621029.0	A	G	ENSMUST00000103221.10:c.5426A>G	Q1809R	COSMIC-H0833477	COSMIC-H0833477-M01-V01	COSMIC	36693218.0	False	False	False	False	False	143
MTOR	ENSG00000198793.8	ENST00000361445.4	chr1	57	-	True	11273546	11273546	A	G	ENST00000361445.4:c.3195T>C	G1065delinsG	Silent	E_20	SNP	True	0	Class 0: This mutation can be originally modeled.	484aa	22aa	Mtor	ENSMUSG00000028991.16	ENSMUST00000103221.10	chr4	57	+	SNP	Silent	E_20	148568089.0	148568089.0	G	C	ENSMUST00000103221.10:c.3195G>C	G1065delinsG	148568089.0	148568089.0	G	C	ENSMUST00000103221.10:c.3195G>C	G1065delinsG	COSMIC-H0833478	COSMIC-H0833478-M01-V01	COSMIC	36693220.0	False	False	False	False	False	506
MTOR	ENSG00000198793.8	ENST00000361445.4	chr1	57	-	True	11188555	11188555	G	C	ENST00000361445.4:c.5866C>G	L1956V	Missense	E_41	SNP	True	0	Class 0: This mutation can be originally modeled.	76aa	441aa	Mtor	ENSMUSG00000028991.16	ENSMUST00000103221.10	chr4	57	+	SNP	Missense	E_41	148622787.0	148622787.0	C	G	ENSMUST00000103221.10:c.5866C>G	L1956V	148622787.0	148622787.0	C	G	ENSMUST00000103221.10:c.5866C>G	L1956V	COSMIC-H0833479	COSMIC-H0833479-M01-V01	COSMIC	36693221.0	False	False	False	False	False	517
MTOR	ENSG00000198793.8	ENST00000361445.4	chr1	57	-	True	11298495	11298495	G	A	ENST00000361445.4:c.1966C>T	L656F	Missense	E_11	SNP	True	0	Class 0: This mutation can be originally modeled.	75aa	431aa	Mtor	ENSMUSG00000028991.16	ENSMUST00000103221.10	chr4	57	+	SNP	Missense	E_11	148549583.0	148549583.0	C	T	ENSMUST00000103221.10:c.1966C>T	L656F	148549583.0	148549583.0	C	T	ENSMUST00000103221.10:c.1966C>T	L656F	COSMIC-H0833480	COSMIC-H0833480-M01-V01	COSMIC	36693224.0	False	False	False	False	False	506
MTOR	ENSG00000198793.8	ENST00000361445.4	chr1	57	-	True	11206751	11206751	G	A	ENST00000361445.4:c.4668C>T	L1556delinsL	Silent	E_31	SNP	True	0	Class 0: This mutation can be originally modeled.	83aa	135aa	Mtor	ENSMUSG00000028991.16	ENSMUST00000103221.10	chr4	57	+	SNP	Silent	E_31	148609013.0	148609013.0	C	T	ENSMUST00000103221.10:c.4668C>T	L1556delinsL	148609013.0	148609013.0	C	T	ENSMUST00000103221.10:c.4668C>T	L1556delinsL	COSMIC-H0833481	COSMIC-H0833481-M01-V01	COSMIC	36693226.0	False	False	False	False	False	218
MTOR	ENSG00000198793.8	ENST00000361445.4	chr1	57	-	True	11316237	11316237	G	A	ENST00000361445.4:c.517C>T	R173C	Missense	E_4	SNP	True	0	Class 0: This mutation can be originally modeled.	54aa	153aa	Mtor	ENSMUSG00000028991.16	ENSMUST00000103221.10	chr4	57	+	SNP	Missense	E_4	148539021.0	148539021.0	C	T	ENSMUST00000103221.10:c.517C>T	R173C	148539021.0	148539021.0	C	T	ENSMUST00000103221.10:c.517C>T	R173C	COSMIC-H0833482	COSMIC-H0833482-M01-V01	COSMIC	36693227.0	False	False	False	False	False	207
MTOR	ENSG00000198793.8	ENST00000361445.4	chr1	57	-	True	11316238	11316238	G	A	ENST00000361445.4:c.516C>T	L172delinsL	Silent	E_4	SNP	True	0	Class 0: This mutation can be originally modeled.	53aa	154aa	Mtor	ENSMUSG00000028991.16	ENSMUST00000103221.10	chr4	57	+	SNP	Silent	E_4	148539020.0	148539020.0	C	T	ENSMUST00000103221.10:c.516C>T	L172delinsL	148539020.0	148539020.0	C	T	ENSMUST00000103221.10:c.516C>T	L172delinsL	COSMIC-H0833483	COSMIC-H0833483-M01-V01	COSMIC	36693229.0	False	False	False	False	False	207
MTOR	ENSG00000198793.8	ENST00000361445.4	chr1	57	-	True	11184593	11184593	A	G	ENST00000361445.4:c.6624T>C	L2208delinsL	Silent	E_46	SNP	True	0	Class 0: This mutation can be originally modeled.	328aa	189aa	Mtor	ENSMUSG00000028991.16	ENSMUST00000103221.10	chr4	57	+	SNP	Silent	E_46	148628973.0	148628973.0	C	C	ENSMUST00000103221.10:c.6624C>C	L2208delinsL	148628973.0	148628973.0	C	C	ENSMUST00000103221.10:c.6624C>C	L2208delinsL	COSMIC-H0833484	COSMIC-H0833484-M01-V01	COSMIC	36693233.0	False	False	False	False	False	517
MTOR	ENSG00000198793.8	ENST00000361445.4	chr1	57	-	True	11264686	11264686	C	G	ENST00000361445.4:c.3876G>C	L1292delinsL	Silent	E_25	SNP	True	0	Class 0: This mutation can be originally modeled.	51aa	135aa	Mtor	ENSMUSG00000028991.16	ENSMUST00000103221.10	chr4	57	+	SNP	Silent	E_25	148574007.0	148574007.0	G	C	ENSMUST00000103221.10:c.3876G>C	L1292delinsL	148574007.0	148574007.0	G	C	ENSMUST00000103221.10:c.3876G>C	L1292delinsL	COSMIC-H0833487	COSMIC-H0833487-M01-V01	COSMIC	36693240.0	False	False	False	False	False	186
MTOR	ENSG00000198793.8	ENST00000361445.4	chr1	57	-	True	11300580	11300580	G	A	ENST00000361445.4:c.1566C>T	Y522delinsY	Silent	E_10	SNP	True	0	Class 0: This mutation can be originally modeled.	45aa	57aa	Mtor	ENSMUSG00000028991.16	ENSMUST00000103221.10	chr4	57	+	SNP	Silent	E_10	148548784.0	148548784.0	T	T	ENSMUST00000103221.10:c.1566T>T	Y522delinsY	148548784.0	148548784.0	T	T	ENSMUST00000103221.10:c.1566T>T	Y522delinsY	COSMIC-H0833493	COSMIC-H0833493-M01-V01	COSMIC	36693255.0	False	False	False	False	False	102
MTOR	ENSG00000198793.8	ENST00000361445.4	chr1	57	-	True	11190715	11190715	G	T	ENST00000361445.4:c.5484C>A	A1828delinsA	Silent	E_38	SNP	True	0	Class 0: This mutation can be originally modeled.	135aa	8aa	Mtor	ENSMUSG00000028991.16	ENSMUST00000103221.10	chr4	57	+	SNP	Silent	E_38	148621087.0	148621087.0	C	A	ENSMUST00000103221.10:c.5484C>A	A1828delinsA	148621087.0	148621087.0	C	A	ENSMUST00000103221.10:c.5484C>A	A1828delinsA	COSMIC-H0833494	COSMIC-H0833494-M01-V01	COSMIC	36693256.0	False	False	False	False	False	143
MTOR	ENSG00000198793.8	ENST00000361445.4	chr1	57	-	True	11259346	11259346	G	T	ENST00000361445.4:c.4222C>A	P1408T	Missense	E_27	SNP	True	0	Class 0: This mutation can be originally modeled.	167aa	19aa	Mtor	ENSMUSG00000028991.16	ENSMUST00000103221.10	chr4	57	+	SNP	Missense	E_27	148576192.0	148576192.0	C	A	ENSMUST00000103221.10:c.4222C>A	P1408T	148576192.0	148576192.0	C	A	ENSMUST00000103221.10:c.4222C>A	P1408T	COSMIC-H0833495	COSMIC-H0833495-M01-V01	COSMIC	36693258.0	False	False	False	False	False	186
MTOR	ENSG00000198793.8	ENST00000361445.4	chr1	57	-	True	11288851	11288851	G	T	ENST00000361445.4:c.2904C>A	H968Q	Missense	E_18	SNP	True	0	Class 0: This mutation can be originally modeled.	387aa	119aa	Mtor	ENSMUSG00000028991.16	ENSMUST00000103221.10	chr4	57	+	SNP	Missense	E_18	148556495.0	148556495.0	C	A	ENSMUST00000103221.10:c.2904C>A	H968Q	148556495.0	148556495.0	C	A	ENSMUST00000103221.10:c.2904C>A	H968Q	COSMIC-H0833496	COSMIC-H0833496-M01-V01	COSMIC	36693261.0	False	False	False	False	False	506
MTOR	ENSG00000198793.8	ENST00000361445.4	chr1	57	-	True	11294238	11294238	G	A	ENST00000361445.4:c.2293C>T	P765S	Missense	E_13	SNP	True	0	Class 0: This mutation can be originally modeled.	184aa	322aa	Mtor	ENSMUSG00000028991.16	ENSMUST00000103221.10	chr4	57	+	SNP	Missense	E_13	148552791.0	148552791.0	C	T	ENSMUST00000103221.10:c.2293C>T	P765S	148552791.0	148552791.0	C	T	ENSMUST00000103221.10:c.2293C>T	P765S	COSMIC-H0833497	COSMIC-H0833497-M01-V01	COSMIC	36693264.0	False	False	False	False	False	506
MTOR	ENSG00000198793.8	ENST00000361445.4	chr1	57	-	True	11168296	11168296	C	G	ENST00000361445.4:c.7576G>C	E2526Q	Missense	E_56	SNP	True	0	Class 0: This mutation can be originally modeled.	54aa	24aa	Mtor	ENSMUSG00000028991.16	ENSMUST00000103221.10	chr4	57	+	SNP	Missense	E_56	148640771.0	148640771.0	G	C	ENSMUST00000103221.10:c.7576G>C	E2526Q	148640771.0	148640771.0	G	C	ENSMUST00000103221.10:c.7576G>C	E2526Q	COSMIC-H0833499	COSMIC-H0833499-M01-V01	COSMIC	36693269.0	False	False	False	False	False	78
MTOR	ENSG00000198793.8	ENST00000361445.4	chr1	57	-	True	11184613	11184613	A	G	ENST00000361445.4:c.6604T>C	F2202L	Missense	E_46	SNP	True	0	Class 0: This mutation can be originally modeled.	322aa	195aa	Mtor	ENSMUSG00000028991.16	ENSMUST00000103221.10	chr4	57	+	SNP	Missense	E_46	148628953.0	148628953.0	T	C	ENSMUST00000103221.10:c.6604T>C	F2202L	148628953.0	148628953.0	T	C	ENSMUST00000103221.10:c.6604T>C	F2202L	COSMIC-H0833501	COSMIC-H0833501-M01-V01	COSMIC	36691075.0	False	False	False	False	False	517
MTOR	ENSG00000198793.8	ENST00000361445.4	chr1	57	-	True	11264688	11264688	G	T	ENST00000361445.4:c.3874C>A	L1292M	Missense	E_25	SNP	True	0	Class 0: This mutation can be originally modeled.	51aa	135aa	Mtor	ENSMUSG00000028991.16	ENSMUST00000103221.10	chr4	57	+	SNP	Missense	E_25	148574005.0	148574005.0	C	A	ENSMUST00000103221.10:c.3874C>A	L1292M	148574005.0	148574005.0	C	A	ENSMUST00000103221.10:c.3874C>A	L1292M	COSMIC-H0833502	COSMIC-H0833502-M01-V01	COSMIC	36691943.0	False	False	False	False	False	186
MTOR	ENSG00000198793.8	ENST00000361445.4	chr1	57	-	True	11269444	11269444	C	A	ENST00000361445.4:c.3726G>T	G1242delinsG	Silent	E_24	SNP	True	0	Class 0: This mutation can be originally modeled.	1aa	185aa	Mtor	ENSMUSG00000028991.16	ENSMUST00000103221.10	chr4	57	+	SNP	Silent	E_24	148571304.0	148571304.0	A	T	ENSMUST00000103221.10:c.3726A>T	G1242delinsG	148571304.0	148571304.0	A	T	ENSMUST00000103221.10:c.3726A>T	G1242delinsG	COSMIC-H0833505	COSMIC-H0833505-M01-V01	COSMIC	36693280.0	False	False	False	False	False	186
MTOR	ENSG00000198793.8	ENST00000361445.4	chr1	57	-	True	11303205	11303205	G	A	ENST00000361445.4:c.1378C>T	R460*	Nonsense	E_8	SNP	True	0	Class 0: This mutation can be originally modeled.	76aa	14aa	Mtor	ENSMUSG00000028991.16	ENSMUST00000103221.10	chr4	57	+	SNP	Nonsense	E_8	148547396.0	148547396.0	C	T	ENSMUST00000103221.10:c.1378C>T	R460*	148547396.0	148547396.0	C	T	ENSMUST00000103221.10:c.1378C>T	R460*	COSMIC-H0833517	COSMIC-H0833517-M01-V01	COSMIC	36693290.0	False	False	False	False	False	90
MTOR	ENSG00000198793.8	ENST00000361445.4	chr1	57	-	True	11168285	11168285	G	A	ENST00000361445.4:c.7587C>T	I2529delinsI	Silent	E_56	SNP	True	0	Class 0: This mutation can be originally modeled.	57aa	21aa	Mtor	ENSMUSG00000028991.16	ENSMUST00000103221.10	chr4	57	+	SNP	Silent	E_56	148640782.0	148640782.0	C	T	ENSMUST00000103221.10:c.7587C>T	I2529delinsI	148640782.0	148640782.0	C	T	ENSMUST00000103221.10:c.7587C>T	I2529delinsI	COSMIC-H0833518	COSMIC-H0833518-M01-V01	COSMIC	36692386.0	False	False	False	False	False	78
MTOR	ENSG00000198793.8	ENST00000361445.4	chr1	57	-	True	11307926	11307926	G	A	ENST00000361445.4:c.1066C>T	L356delinsL	Silent	E_6	SNP	True	0	Class 0: This mutation can be originally modeled.	16aa	25aa	Mtor	ENSMUSG00000028991.16	ENSMUST00000103221.10	chr4	57	+	SNP	Silent	E_6	148543309.0	148543309.0	C	T	ENSMUST00000103221.10:c.1066C>T	L356delinsL	148543309.0	148543309.0	C	T	ENSMUST00000103221.10:c.1066C>T	L356delinsL	COSMIC-H0833519	COSMIC-H0833519-M01-V01	COSMIC	36693295.0	False	False	False	False	False	41
MTOR	ENSG00000198793.8	ENST00000361445.4	chr1	57	-	True	11182183	11182183	G	A	ENST00000361445.4:c.6663C>T	S2221delinsS	Silent	E_47	SNP	True	0	Class 0: This mutation can be originally modeled.	341aa	176aa	Mtor	ENSMUSG00000028991.16	ENSMUST00000103221.10	chr4	57	+	SNP	Silent	E_47	148629967.0	148629967.0	C	T	ENSMUST00000103221.10:c.6663C>T	S2221delinsS	148629967.0	148629967.0	C	T	ENSMUST00000103221.10:c.6663C>T	S2221delinsS	COSMIC-H0833520	COSMIC-H0833520-M01-V01	COSMIC	36693500.0	False	False	False	False	False	517
MTOR	ENSG00000198793.8	ENST00000361445.4	chr1	57	-	True	11264655	11264655	A	G	ENST00000361445.4:c.3907T>C	C1303R	Missense	E_25	SNP	True	0	Class 0: This mutation can be originally modeled.	62aa	124aa	Mtor	ENSMUSG00000028991.16	ENSMUST00000103221.10	chr4	57	+	SNP	Missense	E_25	148574038.0	148574038.0	T	C	ENSMUST00000103221.10:c.3907T>C	C1303R	148574038.0	148574038.0	T	C	ENSMUST00000103221.10:c.3907T>C	C1303R	COSMIC-H0833521	COSMIC-H0833521-M01-V01	COSMIC	36693502.0	False	False	False	False	False	186
MTOR	ENSG00000198793.8	ENST00000361445.4	chr1	57	-	True	11301652	11301652	T	C	ENST00000361445.4:c.1499A>G	D500G	Missense	E_9	SNP	True	0	Class 0: This mutation can be originally modeled.	23aa	79aa	Mtor	ENSMUSG00000028991.16	ENSMUST00000103221.10	chr4	57	+	SNP	Missense	E_9	148548235.0	148548235.0	A	G	ENSMUST00000103221.10:c.1499A>G	D500G	148548235.0	148548235.0	A	G	ENSMUST00000103221.10:c.1499A>G	D500G	COSMIC-H0833522	COSMIC-H0833522-M01-V01	COSMIC	36693505.0	False	False	False	False	False	102
MTOR	ENSG00000198793.8	ENST00000361445.4	chr1	57	-	True	11272408	11272408	C	T	ENST00000361445.4:c.3522G>A	M1174I	Missense	E_22	SNP	True	0	Class 0: This mutation can be originally modeled.	46aa	65aa	Mtor	ENSMUSG00000028991.16	ENSMUST00000103221.10	chr4	57	+	SNP	Missense	E_22	148569206.0	148569206.0	G	A	ENSMUST00000103221.10:c.3522G>A	M1174I	148569206.0	148569206.0	G	A	ENSMUST00000103221.10:c.3522G>A	M1174I	COSMIC-H0833533	COSMIC-H0833533-M01-V01	COSMIC	36712698.0	False	False	False	False	False	111
MTOR	ENSG00000198793.8	ENST00000361445.4	chr1	57	-	True	11188078	11188078	C	T	ENST00000361445.4:c.6016G>A	V2006I	Missense	E_42	SNP	True	0	Class 0: This mutation can be originally modeled.	126aa	391aa	Mtor	ENSMUSG00000028991.16	ENSMUST00000103221.10	chr4	57	+	SNP	Missense	E_42	148623025.0	148623025.0	G	A	ENSMUST00000103221.10:c.6016G>A	V2006I	148623025.0	148623025.0	G	A	ENSMUST00000103221.10:c.6016G>A	V2006I	COSMIC-H0833534	COSMIC-H0833534-M01-V01	COSMIC	36697553.0	False	False	False	False	False	517
MTOR	ENSG00000198793.8	ENST00000361445.4	chr1	57	-	True	11193154	11193154	C	T	ENST00000361445.4:c.5347G>A	D1783N	Missense	E_37	SNP	True	0	Class 0: This mutation can be originally modeled.	90aa	53aa	Mtor	ENSMUSG00000028991.16	ENSMUST00000103221.10	chr4	57	+	SNP	Missense	E_37	148619465.0	148619465.0	G	A	ENSMUST00000103221.10:c.5347G>A	D1783N	148619465.0	148619465.0	G	A	ENSMUST00000103221.10:c.5347G>A	D1783N	COSMIC-H0833535	COSMIC-H0833535-M01-V01	COSMIC	36696528.0	False	False	False	False	False	143
MTOR	ENSG00000198793.8	ENST00000361445.4	chr1	57	-	True	11290989	11290989	C	A	ENST00000361445.4:c.2772G>T	Q924H	Missense	E_17	SNP	True	0	Class 0: This mutation can be originally modeled.	343aa	163aa	Mtor	ENSMUSG00000028991.16	ENSMUST00000103221.10	chr4	57	+	SNP	Missense	E_17	148555151.0	148555151.0	G	T	ENSMUST00000103221.10:c.2772G>T	Q924H	148555151.0	148555151.0	G	T	ENSMUST00000103221.10:c.2772G>T	Q924H	COSMIC-H0833543	COSMIC-H0833543-M01-V01	COSMIC	36696504.0	False	False	False	False	False	506
MTOR	ENSG00000198793.8	ENST00000361445.4	chr1	57	-	True	11168341	11168341	G	A	ENST00000361445.4:c.7531C>T	R2511W	Missense	E_56	SNP	True	0	Class 0: This mutation can be originally modeled.	39aa	39aa	Mtor	ENSMUSG00000028991.16	ENSMUST00000103221.10	chr4	57	+	SNP	Missense	E_56	148640726.0	148640726.0	C	T	ENSMUST00000103221.10:c.7531C>T	R2511W	148640726.0	148640726.0	C	T	ENSMUST00000103221.10:c.7531C>T	R2511W	COSMIC-H0833546	COSMIC-H0833546-M01-V01	COSMIC	36710779.0	False	False	False	False	False	78
MTOR	ENSG00000198793.8	ENST00000361445.4	chr1	57	-	True	11177112	11177112	C	T	ENST00000361445.4:c.6965G>A	R2322H	Missense	E_49	SNP	True	0	Class 0: This mutation can be originally modeled.	442aa	75aa	Mtor	ENSMUSG00000028991.16	ENSMUST00000103221.10	chr4	57	+	SNP	Missense	E_49	148632092.0	148632092.0	G	A	ENSMUST00000103221.10:c.6965G>A	R2322H	148632092.0	148632092.0	G	A	ENSMUST00000103221.10:c.6965G>A	R2322H	COSMIC-H0833547	COSMIC-H0833547-M01-V01	COSMIC	36712634.0	False	False	False	False	False	517
MTOR	ENSG00000198793.8	ENST00000361445.4	chr1	57	-	True	11298465	11298465	C	G	ENST00000361445.4:c.1996G>C	D666H	Missense	E_11	SNP	True	0	Class 0: This mutation can be originally modeled.	85aa	421aa	Mtor	ENSMUSG00000028991.16	ENSMUST00000103221.10	chr4	57	+	SNP	Missense	E_11	148549613.0	148549613.0	G	C	ENSMUST00000103221.10:c.1996G>C	D666H	148549613.0	148549613.0	G	C	ENSMUST00000103221.10:c.1996G>C	D666H	COSMIC-H0833548	COSMIC-H0833548-M01-V01	COSMIC	36712852.0	False	False	False	False	False	506
MTOR	ENSG00000198793.8	ENST00000361445.4	chr1	57	-	True	11187191	11187191	C	A	ENST00000361445.4:c.6227G>T	R2076L	Missense	E_44	SNP	True	0	Class 0: This mutation can be originally modeled.	196aa	321aa	Mtor	ENSMUSG00000028991.16	ENSMUST00000103221.10	chr4	57	+	SNP	Missense	E_44	148624448.0	148624448.0	G	T	ENSMUST00000103221.10:c.6227G>T	R2076L	148624448.0	148624448.0	G	T	ENSMUST00000103221.10:c.6227G>T	R2076L	COSMIC-H0833549	COSMIC-H0833549-M01-V01	COSMIC	36712855.0	False	False	False	False	False	517
MTOR	ENSG00000198793.8	ENST00000361445.4	chr1	57	-	True	11291374	11291374	G	C	ENST00000361445.4:c.2632C>G	Q878E	Missense	E_16	SNP	True	0	Class 0: This mutation can be originally modeled.	297aa	209aa	Mtor	ENSMUSG00000028991.16	ENSMUST00000103221.10	chr4	57	+	SNP	Missense	E_16	148554796.0	148554796.0	C	G	ENSMUST00000103221.10:c.2632C>G	Q878E	148554796.0	148554796.0	C	G	ENSMUST00000103221.10:c.2632C>G	Q878E	COSMIC-H0833550	COSMIC-H0833550-M01-V01	COSMIC	36712881.0	False	False	False	False	False	506
MTOR	ENSG00000198793.8	ENST00000361445.4	chr1	57	-	True	11297929	11297929	T	C	ENST00000361445.4:c.2179A>G	M727V	Missense	E_12	SNP	True	0	Class 0: This mutation can be originally modeled.	146aa	360aa	Mtor	ENSMUSG00000028991.16	ENSMUST00000103221.10	chr4	57	+	SNP	Missense	E_12	148550524.0	148550524.0	A	G	ENSMUST00000103221.10:c.2179A>G	M727V	148550524.0	148550524.0	A	G	ENSMUST00000103221.10:c.2179A>G	M727V	COSMIC-H0833551	COSMIC-H0833551-M01-V01	COSMIC	36712882.0	False	False	False	False	False	506
MTOR	ENSG00000198793.8	ENST00000361445.4	chr1	57	-	True	11316119	11316119	G	A	ENST00000361445.4:c.635C>T	A212V	Missense	E_4	SNP	True	0	Class 0: This mutation can be originally modeled.	93aa	114aa	Mtor	ENSMUSG00000028991.16	ENSMUST00000103221.10	chr4	57	+	SNP	Missense	E_4	148539139.0	148539139.0	C	T	ENSMUST00000103221.10:c.635C>T	A212V	148539139.0	148539139.0	C	T	ENSMUST00000103221.10:c.635C>T	A212V	COSMIC-H0833554	COSMIC-H0833554-M01-V01	COSMIC	36712891.0	False	False	False	False	False	207
MTOR	ENSG00000198793.8	ENST00000361445.4	chr1	57	-	True	11204716	11204716	C	A	ENST00000361445.4:c.4861G>T	E1621*	Nonsense	E_33	SNP	True	0	Class 0: This mutation can be originally modeled.	148aa	70aa	Mtor	ENSMUSG00000028991.16	ENSMUST00000103221.10	chr4	57	+	SNP	Nonsense	E_33	148610551.0	148610551.0	G	T	ENSMUST00000103221.10:c.4861G>T	E1621*	148610551.0	148610551.0	G	T	ENSMUST00000103221.10:c.4861G>T	E1621*	COSMIC-H0833555	COSMIC-H0833555-M01-V01	COSMIC	36712893.0	False	False	False	False	False	218
MTOR	ENSG00000198793.8	ENST00000361445.4	chr1	57	-	True	11276228	11276228	C	G	ENST00000361445.4:c.3094G>C	D1032H	Missense	E_19	SNP	True	0	Class 0: This mutation can be originally modeled.	451aa	55aa	Mtor	ENSMUSG00000028991.16	ENSMUST00000103221.10	chr4	57	+	SNP	Missense	E_19	148565385.0	148565385.0	G	C	ENSMUST00000103221.10:c.3094G>C	D1032H	148565385.0	148565385.0	G	C	ENSMUST00000103221.10:c.3094G>C	D1032H	COSMIC-H0834203	COSMIC-H0834203-M01-V01	COSMIC	36712409.0	False	False	False	False	False	506
MTOR	ENSG00000198793.8	ENST00000361445.4	chr1	57	-	True	11210203	11210203	G	A	ENST00000361445.4:c.4550C>T	A1517V	Missense	E_30	SNP	True	0	Class 0: This mutation can be originally modeled.	44aa	174aa	Mtor	ENSMUSG00000028991.16	ENSMUST00000103221.10	chr4	57	+	SNP	Missense	E_30	148605829.0	148605829.0	C	T	ENSMUST00000103221.10:c.4550C>T	A1517V	148605829.0	148605829.0	C	T	ENSMUST00000103221.10:c.4550C>T	A1517V	COSMIC-H0834204	COSMIC-H0834204-M01-V01	COSMIC	36709841.0	False	False	False	False	False	218
MTOR	ENSG00000198793.8	ENST00000361445.4	chr1	57	-	True	11270891	11270891	G	T	ENST00000361445.4:c.3634C>A	L1212I	Missense	E_23	SNP	True	0	Class 0: This mutation can be originally modeled.	84aa	27aa	Mtor	ENSMUSG00000028991.16	ENSMUST00000103221.10	chr4	57	+	SNP	Missense	E_23	148570578.0	148570578.0	C	A	ENSMUST00000103221.10:c.3634C>A	L1212I	148570578.0	148570578.0	C	A	ENSMUST00000103221.10:c.3634C>A	L1212I	COSMIC-H0834205	COSMIC-H0834205-M01-V01	COSMIC	36691768.0	False	False	False	False	False	111
MTOR	ENSG00000198793.8	ENST00000361445.4	chr1	57	-	True	11307880	11307880	T	C	ENST00000361445.4:c.1112A>G	D371G	Missense	E_6	SNP	True	0	Class 0: This mutation can be originally modeled.	31aa	10aa	Mtor	ENSMUSG00000028991.16	ENSMUST00000103221.10	chr4	57	+	SNP	Missense	E_6	148543355.0	148543355.0	A	G	ENSMUST00000103221.10:c.1112A>G	D371G	148543355.0	148543355.0	A	G	ENSMUST00000103221.10:c.1112A>G	D371G	COSMIC-H0834206	COSMIC-H0834206-M01-V01	COSMIC	36711693.0	False	False	False	False	False	41
MTOR	ENSG00000198793.8	ENST00000361445.4	chr1	57	-	True	11174395	11174395	A	C	ENST00000361445.4:c.7280T>G	L2427R	Missense	E_52	SNP	True	0	Class 0: This mutation can be originally modeled.	27aa	43aa	Mtor	ENSMUSG00000028991.16	ENSMUST00000103221.10	chr4	57	+	SNP	Missense	E_52	148634660.0	148634660.0	T	G	ENSMUST00000103221.10:c.7280T>G	L2427R	148634660.0	148634660.0	T	G	ENSMUST00000103221.10:c.7280T>G	L2427R	COSMIC-H0834207	COSMIC-H0834207-M01-V01	COSMIC	36691766.0	False	False	False	False	False	70
MTOR	ENSG00000198793.8	ENST00000361445.4	chr1	57	-	True	11269512	11269512	A	G	ENST00000361445.4:c.3658T>C	Y1220H	Missense	E_24	SNP	True	0	Class 0: This mutation can be originally modeled.	92aa	19aa	Mtor	ENSMUSG00000028991.16	ENSMUST00000103221.10	chr4	57	+	SNP	Missense	E_24	148571236.0	148571236.0	T	C	ENSMUST00000103221.10:c.3658T>C	Y1220H	148571236.0	148571236.0	T	C	ENSMUST00000103221.10:c.3658T>C	Y1220H	COSMIC-H0834208	COSMIC-H0834208-M01-V01	COSMIC	36712419.0	False	False	False	False	False	111
MTOR	ENSG00000198793.8	ENST00000361445.4	chr1	57	-	True	11184589	11184589	C	G	ENST00000361445.4:c.6628G>C	A2210P	Missense	E_46	SNP	True	0	Class 0: This mutation can be originally modeled.	330aa	187aa	Mtor	ENSMUSG00000028991.16	ENSMUST00000103221.10	chr4	57	+	SNP	Missense	E_46	148628977.0	148628977.0	G	C	ENSMUST00000103221.10:c.6628G>C	A2210P	148628977.0	148628977.0	G	C	ENSMUST00000103221.10:c.6628G>C	A2210P	COSMIC-H0834209	COSMIC-H0834209-M01-V01	COSMIC	36695454.0	False	False	False	False	False	517
MTOR	ENSG00000198793.8	ENST00000361445.4	chr1	57	-	True	11167549	11167549	A	G	ENST00000361445.4:c.7643T>C	F2548S	Missense	E_57	SNP	True	0	Class 0: This mutation can be originally modeled.	76aa	2aa	Mtor	ENSMUSG00000028991.16	ENSMUST00000103221.10	chr4	57	+	SNP	Missense	E_57	148641310.0	148641310.0	T	C	ENSMUST00000103221.10:c.7643T>C	F2548S	148641310.0	148641310.0	T	C	ENSMUST00000103221.10:c.7643T>C	F2548S	COSMIC-H0834210	COSMIC-H0834210-M01-V01	COSMIC	36712425.0	False	False	False	False	False	78
MTOR	ENSG00000198793.8	ENST00000361445.4	chr1	57	-	True	11168338	11168338	C	T	ENST00000361445.4:c.7534G>A	D2512N	Missense	E_56	SNP	True	0	Class 0: This mutation can be originally modeled.	40aa	38aa	Mtor	ENSMUSG00000028991.16	ENSMUST00000103221.10	chr4	57	+	SNP	Missense	E_56	148640729.0	148640729.0	G	A	ENSMUST00000103221.10:c.7534G>A	D2512N	148640729.0	148640729.0	G	A	ENSMUST00000103221.10:c.7534G>A	D2512N	COSMIC-H0834211	COSMIC-H0834211-M01-V01	COSMIC	36712429.0	False	False	False	False	False	78
MTOR	ENSG00000198793.8	ENST00000361445.4	chr1	57	-	True	11168326	11168326	C	A	ENST00000361445.4:c.7546G>T	D2516Y	Missense	E_56	SNP	True	0	Class 0: This mutation can be originally modeled.	44aa	34aa	Mtor	ENSMUSG00000028991.16	ENSMUST00000103221.10	chr4	57	+	SNP	Missense	E_56	148640741.0	148640741.0	G	T	ENSMUST00000103221.10:c.7546G>T	D2516Y	148640741.0	148640741.0	G	T	ENSMUST00000103221.10:c.7546G>T	D2516Y	COSMIC-H0834213	COSMIC-H0834213-M01-V01	COSMIC	36712433.0	False	False	False	False	False	78
MTOR	ENSG00000198793.8	ENST00000361445.4	chr1	57	-	True	11187192	11187192	G	T	ENST00000361445.4:c.6226C>A	R2076delinsR	Silent	E_44	SNP	True	0	Class 0: This mutation can be originally modeled.	196aa	321aa	Mtor	ENSMUSG00000028991.16	ENSMUST00000103221.10	chr4	57	+	SNP	Silent	E_44	148624447.0	148624447.0	C	A	ENSMUST00000103221.10:c.6226C>A	R2076delinsR	148624447.0	148624447.0	C	A	ENSMUST00000103221.10:c.6226C>A	R2076delinsR	COSMIC-H0834214	COSMIC-H0834214-M01-V01	COSMIC	36712437.0	False	False	False	False	False	517
MTOR	ENSG00000198793.8	ENST00000361445.4	chr1	57	-	True	11269480	11269480	C	A	ENST00000361445.4:c.3690G>T	L1230F	Missense	E_24	SNP	True	0	Class 0: This mutation can be originally modeled.	102aa	9aa	Mtor	ENSMUSG00000028991.16	ENSMUST00000103221.10	chr4	57	+	SNP	Missense	E_24	148571268.0	148571268.0	G	T	ENSMUST00000103221.10:c.3690G>T	L1230F	148571268.0	148571268.0	G	T	ENSMUST00000103221.10:c.3690G>T	L1230F	COSMIC-H0834215	COSMIC-H0834215-M01-V01	COSMIC	36712440.0	False	False	False	False	False	111
MTOR	ENSG00000198793.8	ENST00000361445.4	chr1	57	-	True	11308073	11308073	C	T	ENST00000361445.4:c.919G>A	G307R	Missense	E_6	SNP	True	0	Class 0: This mutation can be originally modeled.	188aa	19aa	Mtor	ENSMUSG00000028991.16	ENSMUST00000103221.10	chr4	57	+	SNP	Missense	E_6	148543162.0	148543162.0	G	A	ENSMUST00000103221.10:c.919G>A	G307R	148543162.0	148543162.0	G	A	ENSMUST00000103221.10:c.919G>A	G307R	COSMIC-H0834216	COSMIC-H0834216-M01-V01	COSMIC	36691795.0	False	False	False	False	False	207
MTOR	ENSG00000198793.8	ENST00000361445.4	chr1	57	-	True	11174885	11174885	C	G	ENST00000361445.4:c.7149G>C	L2383F	Missense	E_51	SNP	True	0	Class 0: This mutation can be originally modeled.	503aa	14aa	Mtor	ENSMUSG00000028991.16	ENSMUST00000103221.10	chr4	57	+	SNP	Missense	E_51	148634307.0	148634307.0	G	C	ENSMUST00000103221.10:c.7149G>C	L2383F	148634307.0	148634307.0	G	C	ENSMUST00000103221.10:c.7149G>C	L2383F	COSMIC-H0834217	COSMIC-H0834217-M01-V01	COSMIC	36712443.0	False	False	False	False	False	517
MTOR	ENSG00000198793.8	ENST00000361445.4	chr1	57	-	True	11300457	11300457	A	T	ENST00000361445.4:c.1689T>A	H563Q	Missense	E_10	SNP	True	0	Class 0: This mutation can be originally modeled.	86aa	16aa	Mtor	ENSMUSG00000028991.16	ENSMUST00000103221.10	chr4	57	+	SNP	Missense	E_10	148548907.0	148548907.0	C	A	ENSMUST00000103221.10:c.1689C>A	H563Q	148548907.0	148548907.0	C	A	ENSMUST00000103221.10:c.1689C>A	H563Q	COSMIC-H0834218	COSMIC-H0834218-M01-V01	COSMIC	36698962.0	False	False	False	False	False	102
MTOR	ENSG00000198793.8	ENST00000361445.4	chr1	57	-	True	11204767	11204767	G	A	ENST00000361445.4:c.4810C>T	Q1604*	Nonsense	E_33	SNP	True	0	Class 0: This mutation can be originally modeled.	131aa	87aa	Mtor	ENSMUSG00000028991.16	ENSMUST00000103221.10	chr4	57	+	SNP	Nonsense	E_33	148610500.0	148610500.0	C	T	ENSMUST00000103221.10:c.4810C>T	Q1604*	148610500.0	148610500.0	C	T	ENSMUST00000103221.10:c.4810C>T	Q1604*	COSMIC-H0834219	COSMIC-H0834219-M01-V01	COSMIC	36697273.0	False	False	False	False	False	218
MTOR	ENSG00000198793.8	ENST00000361445.4	chr1	57	-	True	11294214	11294214	C	T	ENST00000361445.4:c.2317G>A	E773K	Missense	E_13	SNP	True	0	Class 0: This mutation can be originally modeled.	192aa	314aa	Mtor	ENSMUSG00000028991.16	ENSMUST00000103221.10	chr4	57	+	SNP	Missense	E_13	148552815.0	148552815.0	G	A	ENSMUST00000103221.10:c.2317G>A	E773K	148552815.0	148552815.0	G	A	ENSMUST00000103221.10:c.2317G>A	E773K	COSMIC-H0834220	COSMIC-H0834220-M01-V01	COSMIC	36697278.0	False	False	False	False	False	506
MTOR	ENSG00000198793.8	ENST00000361445.4	chr1	57	-	True	11259397	11259397	G	C	ENST00000361445.4:c.4171C>G	R1391G	Missense	E_27	SNP	True	0	Class 0: This mutation can be originally modeled.	150aa	36aa	Mtor	ENSMUSG00000028991.16	ENSMUST00000103221.10	chr4	57	+	SNP	Missense	E_27	148576141.0	148576141.0	C	G	ENSMUST00000103221.10:c.4171C>G	R1391G	148576141.0	148576141.0	C	G	ENSMUST00000103221.10:c.4171C>G	R1391G	COSMIC-H0834221	COSMIC-H0834221-M01-V01	COSMIC	36701549.0	False	False	False	False	False	186
MTOR	ENSG00000198793.8	ENST00000361445.4	chr1	57	-	True	11318629	11318629	G	A	ENST00000361445.4:c.184C>T	R62C	Missense	E_2	SNP	True	0	Class 0: This mutation can be originally modeled.	47aa	38aa	Mtor	ENSMUSG00000028991.16	ENSMUST00000103221.10	chr4	57	+	SNP	Missense	E_2	148537500.0	148537500.0	C	T	ENSMUST00000103221.10:c.184C>T	R62C	148537500.0	148537500.0	C	T	ENSMUST00000103221.10:c.184C>T	R62C	COSMIC-H0834223	COSMIC-H0834223-M01-V01	COSMIC	36712453.0	False	False	False	False	False	85
MTOR	ENSG00000198793.8	ENST00000361445.4	chr1	57	-	True	11184573	11184573	G	T	ENST00000361445.4:c.6644C>A	S2215Y	Missense	E_46	SNP	True	0	Class 0: This mutation can be originally modeled.	335aa	182aa	Mtor	ENSMUSG00000028991.16	ENSMUST00000103221.10	chr4	57	+	SNP	Missense	E_46	148628993.0	148628993.0	C	A	ENSMUST00000103221.10:c.6644C>A	S2215Y	148628993.0	148628993.0	C	A	ENSMUST00000103221.10:c.6644C>A	S2215Y	COSMIC-H0834224	COSMIC-H0834224-M01-V01	COSMIC	36692830.0	False	False	False	False	False	517
MTOR	ENSG00000198793.8	ENST00000361445.4	chr1	57	-	True	11194480	11194480	T	C	ENST00000361445.4:c.5174A>G	Q1725R	Missense	E_36	SNP	True	0	Class 0: This mutation can be originally modeled.	32aa	111aa	Mtor	ENSMUSG00000028991.16	ENSMUST00000103221.10	chr4	57	+	SNP	Missense	E_36	148618362.0	148618362.0	A	G	ENSMUST00000103221.10:c.5174A>G	Q1725R	148618362.0	148618362.0	A	G	ENSMUST00000103221.10:c.5174A>G	Q1725R	COSMIC-H0834225	COSMIC-H0834225-M01-V01	COSMIC	36712457.0	False	False	False	False	False	143
MTOR	ENSG00000198793.8	ENST00000361445.4	chr1	57	-	True	11189856	11189856	C	T	ENST00000361445.4:c.5653G>A	V1885I	Missense	E_39	SNP	True	0	Class 0: This mutation can be originally modeled.	5aa	512aa	Mtor	ENSMUSG00000028991.16	ENSMUST00000103221.10	chr4	57	+	SNP	Missense	E_39	148621858.0	148621858.0	G	A	ENSMUST00000103221.10:c.5653G>A	V1885I	148621858.0	148621858.0	G	A	ENSMUST00000103221.10:c.5653G>A	V1885I	COSMIC-H0834226	COSMIC-H0834226-M01-V01	COSMIC	36712461.0	False	False	False	False	False	517
MTOR	ENSG00000198793.8	ENST00000361445.4	chr1	57	-	True	11210223	11210223	G	T	ENST00000361445.4:c.4530C>A	A1510delinsA	Silent	E_30	SNP	True	0	Class 0: This mutation can be originally modeled.	37aa	181aa	Mtor	ENSMUSG00000028991.16	ENSMUST00000103221.10	chr4	57	+	SNP	Silent	E_30	148605809.0	148605809.0	T	A	ENSMUST00000103221.10:c.4530T>A	A1510delinsA	148605809.0	148605809.0	T	A	ENSMUST00000103221.10:c.4530T>A	A1510delinsA	COSMIC-H0834231	COSMIC-H0834231-M01-V01	COSMIC	36712478.0	False	False	False	False	False	218
MTOR	ENSG00000198793.8	ENST00000361445.4	chr1	57	-	True	11210250	11210250	C	T	ENST00000361445.4:c.4503G>A	W1501*	Nonsense	E_30	SNP	True	0	Class 0: This mutation can be originally modeled.	28aa	190aa	Mtor	ENSMUSG00000028991.16	ENSMUST00000103221.10	chr4	57	+	SNP	Nonsense	E_30	148605782.0	148605782.0	G	A	ENSMUST00000103221.10:c.4503G>A	W1501*	148605782.0	148605782.0	G	A	ENSMUST00000103221.10:c.4503G>A	W1501*	COSMIC-H0834234	COSMIC-H0834234-M01-V01	COSMIC	36712483.0	False	False	False	False	False	218
MTOR	ENSG00000198793.8	ENST00000361445.4	chr1	57	-	True	11217299	11217299	A	G	ENST00000361445.4:c.4379T>C	L1460P	Missense	E_29	SNP	True	0	Class 0: This mutation can be originally modeled.	29aa	11aa	Mtor	ENSMUSG00000028991.16	ENSMUST00000103221.10	chr4	57	+	SNP	Missense	E_29	148599332.0	148599332.0	T	C	ENSMUST00000103221.10:c.4379T>C	L1460P	148599332.0	148599332.0	T	C	ENSMUST00000103221.10:c.4379T>C	L1460P	COSMIC-H0834235	COSMIC-H0834235-M01-V01	COSMIC	36694429.0	False	False	False	False	False	40
MTOR	ENSG00000198793.8	ENST00000361445.4	chr1	57	-	True	11199647	11199647	A	C	ENST00000361445.4:c.4941T>G	H1647Q	Missense	E_34	SNP	True	0	Class 0: This mutation can be originally modeled.	174aa	44aa	Mtor	ENSMUSG00000028991.16	ENSMUST00000103221.10	chr4	57	+	SNP	Missense	E_34	148615007.0	148615007.0	T	G	ENSMUST00000103221.10:c.4941T>G	H1647Q	148615007.0	148615007.0	T	G	ENSMUST00000103221.10:c.4941T>G	H1647Q	COSMIC-H0834237	COSMIC-H0834237-M01-V01	COSMIC	36693007.0	False	False	False	False	False	218
MTOR	ENSG00000198793.8	ENST00000361445.4	chr1	57	-	True	11270924	11270924	G	A	ENST00000361445.4:c.3601C>T	R1201*	Nonsense	E_23	SNP	True	0	Class 0: This mutation can be originally modeled.	73aa	38aa	Mtor	ENSMUSG00000028991.16	ENSMUST00000103221.10	chr4	57	+	SNP	Nonsense	E_23	148570545.0	148570545.0	C	T	ENSMUST00000103221.10:c.3601C>T	R1201*	148570545.0	148570545.0	C	T	ENSMUST00000103221.10:c.3601C>T	R1201*	COSMIC-H0834238	COSMIC-H0834238-M01-V01	COSMIC	36712490.0	False	False	False	False	False	111
MTOR	ENSG00000198793.8	ENST00000361445.4	chr1	57	-	True	11288900	11288900	A	G	ENST00000361445.4:c.2855T>C	M952T	Missense	E_18	SNP	True	0	Class 0: This mutation can be originally modeled.	371aa	135aa	Mtor	ENSMUSG00000028991.16	ENSMUST00000103221.10	chr4	57	+	SNP	Missense	E_18	148556446.0	148556446.0	T	C	ENSMUST00000103221.10:c.2855T>C	M952T	148556446.0	148556446.0	T	C	ENSMUST00000103221.10:c.2855T>C	M952T	COSMIC-H0834239	COSMIC-H0834239-M01-V01	COSMIC	36712495.0	False	False	False	False	False	506
MTOR	ENSG00000198793.8	ENST00000361445.4	chr1	57	-	True	11187200	11187200	G	A	ENST00000361445.4:c.6218C>T	A2073V	Missense	E_44	SNP	True	0	Class 0: This mutation can be originally modeled.	193aa	324aa	Mtor	ENSMUSG00000028991.16	ENSMUST00000103221.10	chr4	57	+	SNP	Missense	E_44	148624439.0	148624439.0	C	T	ENSMUST00000103221.10:c.6218C>T	A2073V	148624439.0	148624439.0	C	T	ENSMUST00000103221.10:c.6218C>T	A2073V	COSMIC-H0834240	COSMIC-H0834240-M01-V01	COSMIC	36712496.0	False	False	False	False	False	517
MTOR	ENSG00000198793.8	ENST00000361445.4	chr1	57	-	True	11188078	11188078	C	A	ENST00000361445.4:c.6016G>T	V2006F	Missense	E_42	SNP	True	0	Class 0: This mutation can be originally modeled.	126aa	391aa	Mtor	ENSMUSG00000028991.16	ENSMUST00000103221.10	chr4	57	+	SNP	Missense	E_42	148623025.0	148623025.0	G	T	ENSMUST00000103221.10:c.6016G>T	V2006F	148623025.0	148623025.0	G	T	ENSMUST00000103221.10:c.6016G>T	V2006F	COSMIC-H0834244	COSMIC-H0834244-M01-V01	COSMIC	36691220.0	False	False	False	False	False	517
MTOR	ENSG00000198793.8	ENST00000361445.4	chr1	57	-	True	11227551	11227551	G	A	ENST00000361445.4:c.4277C>T	P1426L	Missense	E_28	SNP	True	0	Class 0: This mutation can be originally modeled.	185aa	1aa	Mtor	ENSMUSG00000028991.16	ENSMUST00000103221.10	chr4	57	+	SNP	Missense	E_28	148596251.0	148596251.0	C	T	ENSMUST00000103221.10:c.4277C>T	P1426L	148596251.0	148596251.0	C	T	ENSMUST00000103221.10:c.4277C>T	P1426L	COSMIC-H0834246	COSMIC-H0834246-M01-V01	COSMIC	36711801.0	False	False	False	False	False	186
MTOR	ENSG00000198793.8	ENST00000361445.4	chr1	57	-	True	11182172	11182172	T	C	ENST00000361445.4:c.6674A>G	Y2225C	Missense	E_47	SNP	True	0	Class 0: This mutation can be originally modeled.	345aa	172aa	Mtor	ENSMUSG00000028991.16	ENSMUST00000103221.10	chr4	57	+	SNP	Missense	E_47	148629978.0	148629978.0	A	G	ENSMUST00000103221.10:c.6674A>G	Y2225C	148629978.0	148629978.0	A	G	ENSMUST00000103221.10:c.6674A>G	Y2225C	COSMIC-H0834247	COSMIC-H0834247-M01-V01	COSMIC	36712613.0	False	False	False	False	False	517
MTOR	ENSG00000198793.8	ENST00000361445.4	chr1	57	-	True	11169377	11169377	T	A	ENST00000361445.4:c.7498A>T	I2500F	Missense	E_55	SNP	True	0	Class 0: This mutation can be originally modeled.	28aa	50aa	Mtor	ENSMUSG00000028991.16	ENSMUST00000103221.10	chr4	57	+	SNP	Missense	E_55	148637538.0	148637538.0	A	T	ENSMUST00000103221.10:c.7498A>T	I2500F	148637538.0	148637538.0	A	T	ENSMUST00000103221.10:c.7498A>T	I2500F	COSMIC-H0834248	COSMIC-H0834248-M01-V01	COSMIC	36691217.0	False	False	False	False	False	78
MTOR	ENSG00000198793.8	ENST00000361445.4	chr1	57	-	True	11169362	11169362	G	A	ENST00000361445.4:c.7513C>T	R2505*	Nonsense	E_55	SNP	True	0	Class 0: This mutation can be originally modeled.	33aa	45aa	Mtor	ENSMUSG00000028991.16	ENSMUST00000103221.10	chr4	57	+	SNP	Nonsense	E_55	148637553.0	148637553.0	C	T	ENSMUST00000103221.10:c.7513C>T	R2505*	148637553.0	148637553.0	C	T	ENSMUST00000103221.10:c.7513C>T	R2505*	COSMIC-H0834249	COSMIC-H0834249-M01-V01	COSMIC	36696456.0	False	False	False	False	False	78
MTOR	ENSG00000198793.8	ENST00000361445.4	chr1	57	-	True	11186818	11186818	T	G	ENST00000361445.4:c.6387A>C	K2129N	Missense	E_45	SNP	True	0	Class 0: This mutation can be originally modeled.	249aa	268aa	Mtor	ENSMUSG00000028991.16	ENSMUST00000103221.10	chr4	57	+	SNP	Missense	E_45	148624777.0	148624777.0	A	C	ENSMUST00000103221.10:c.6387A>C	K2129N	148624777.0	148624777.0	A	C	ENSMUST00000103221.10:c.6387A>C	K2129N	COSMIC-H0834250	COSMIC-H0834250-M01-V01	COSMIC	36712618.0	False	False	False	False	False	517
MTOR	ENSG00000198793.8	ENST00000361445.4	chr1	57	-	True	11189004	11189004	G	A	ENST00000361445.4:c.5719C>T	L1907F	Missense	E_40	SNP	True	0	Class 0: This mutation can be originally modeled.	27aa	490aa	Mtor	ENSMUSG00000028991.16	ENSMUST00000103221.10	chr4	57	+	SNP	Missense	E_40	148622324.0	148622324.0	C	T	ENSMUST00000103221.10:c.5719C>T	L1907F	148622324.0	148622324.0	C	T	ENSMUST00000103221.10:c.5719C>T	L1907F	COSMIC-H0834251	COSMIC-H0834251-M01-V01	COSMIC	36712621.0	False	False	False	False	False	517
MTOR	ENSG00000198793.8	ENST00000361445.4	chr1	57	-	True	11187187	11187187	A	T	ENST00000361445.4:c.6231T>A	D2077E	Missense	E_44	SNP	True	0	Class 0: This mutation can be originally modeled.	197aa	320aa	Mtor	ENSMUSG00000028991.16	ENSMUST00000103221.10	chr4	57	+	SNP	Missense	E_44	148624452.0	148624452.0	T	A	ENSMUST00000103221.10:c.6231T>A	D2077E	148624452.0	148624452.0	T	A	ENSMUST00000103221.10:c.6231T>A	D2077E	COSMIC-H0834254	COSMIC-H0834254-M01-V01	COSMIC	36712629.0	False	False	False	False	False	517
MTOR	ENSG00000198793.8	ENST00000361445.4	chr1	57	-	True	11175490	11175490	C	T	ENST00000361445.4:c.7052G>A	G2351E	Missense	E_50	SNP	True	0	Class 0: This mutation can be originally modeled.	471aa	46aa	Mtor	ENSMUSG00000028991.16	ENSMUST00000103221.10	chr4	57	+	SNP	Missense	E_50	148633860.0	148633860.0	G	A	ENSMUST00000103221.10:c.7052G>A	G2351E	148633860.0	148633860.0	G	A	ENSMUST00000103221.10:c.7052G>A	G2351E	COSMIC-H0834255	COSMIC-H0834255-M01-V01	COSMIC	36712632.0	False	False	False	False	False	517
MTOR	ENSG00000198793.8	ENST00000361445.4	chr1	57	-	True	11217231	11217231	A	G	ENST00000361445.4:c.4447T>C	C1483R	Missense	E_29	SNP	True	0	Class 0: This mutation can be originally modeled.	10aa	208aa	Mtor	ENSMUSG00000028991.16	ENSMUST00000103221.10	chr4	57	+	SNP	Missense	E_29	148599400.0	148599400.0	T	C	ENSMUST00000103221.10:c.4447T>C	C1483R	148599400.0	148599400.0	T	C	ENSMUST00000103221.10:c.4447T>C	C1483R	COSMIC-H0834257	COSMIC-H0834257-M01-V01	COSMIC	36691671.0	False	False	False	False	False	218
MTOR	ENSG00000198793.8	ENST00000361445.4	chr1	57	-	True	11217302	11217302	G	A	ENST00000361445.4:c.4376C>T	A1459V	Missense	E_29	SNP	True	0	Class 0: This mutation can be originally modeled.	28aa	12aa	Mtor	ENSMUSG00000028991.16	ENSMUST00000103221.10	chr4	57	+	SNP	Missense	E_29	148599329.0	148599329.0	C	T	ENSMUST00000103221.10:c.4376C>T	A1459V	148599329.0	148599329.0	C	T	ENSMUST00000103221.10:c.4376C>T	A1459V	COSMIC-H0834263	COSMIC-H0834263-M01-V01	COSMIC	36702344.0	False	False	False	False	False	40
MTOR	ENSG00000198793.8	ENST00000361445.4	chr1	57	-	True	11313958	11313958	G	C	ENST00000361445.4:c.778C>G	R260G	Missense	E_5	SNP	True	0	Class 0: This mutation can be originally modeled.	141aa	66aa	Mtor	ENSMUSG00000028991.16	ENSMUST00000103221.10	chr4	57	+	SNP	Missense	E_5	148540514.0	148540514.0	C	G	ENSMUST00000103221.10:c.778C>G	R260G	148540514.0	148540514.0	C	G	ENSMUST00000103221.10:c.778C>G	R260G	COSMIC-H0834264	COSMIC-H0834264-M01-V01	COSMIC	36702349.0	False	False	False	False	False	207
MTOR	ENSG00000198793.8	ENST00000361445.4	chr1	57	-	True	11318646	11318646	C	T	ENST00000361445.4:c.167G>A	S56N	Missense	E_2	SNP	True	0	Class 0: This mutation can be originally modeled.	41aa	44aa	Mtor	ENSMUSG00000028991.16	ENSMUST00000103221.10	chr4	57	+	SNP	Missense	E_2	148537483.0	148537483.0	G	A	ENSMUST00000103221.10:c.167G>A	S56N	148537483.0	148537483.0	G	A	ENSMUST00000103221.10:c.167G>A	S56N	COSMIC-H0834268	COSMIC-H0834268-M01-V01	COSMIC	36702364.0	False	False	False	False	False	85
MTOR	ENSG00000198793.8	ENST00000361445.4	chr1	57	-	True	11190663	11190663	C	A	ENST00000361445.4:c.5536G>T	G1846C	Missense	E_38	SNP	True	0	Class 0: This mutation can be originally modeled.	3aa	9aa	Mtor	ENSMUSG00000028991.16	ENSMUST00000103221.10	chr4	57	+	SNP	Missense	E_38	148621139.0	148621139.0	G	T	ENSMUST00000103221.10:c.5536G>T	G1846C	148621139.0	148621139.0	G	T	ENSMUST00000103221.10:c.5536G>T	G1846C	COSMIC-H0834269	COSMIC-H0834269-M01-V01	COSMIC	36702367.0	False	False	False	False	False	12
MTOR	ENSG00000198793.8	ENST00000361445.4	chr1	57	-	True	11190709	11190709	A	C	ENST00000361445.4:c.5490T>G	T1830delinsT	Silent	E_38	SNP	True	0	Class 0: This mutation can be originally modeled.	137aa	6aa	Mtor	ENSMUSG00000028991.16	ENSMUST00000103221.10	chr4	57	+	SNP	Silent	E_38	148621093.0	148621093.0	T	G	ENSMUST00000103221.10:c.5490T>G	T1830delinsT	148621093.0	148621093.0	T	G	ENSMUST00000103221.10:c.5490T>G	T1830delinsT	COSMIC-H0834270	COSMIC-H0834270-M01-V01	COSMIC	36702370.0	False	False	False	False	False	143
MTOR	ENSG00000198793.8	ENST00000361445.4	chr1	57	-	True	11190824	11190824	G	A	ENST00000361445.4:c.5375C>T	A1792V	Missense	E_38	SNP	True	0	Class 0: This mutation can be originally modeled.	99aa	44aa	Mtor	ENSMUSG00000028991.16	ENSMUST00000103221.10	chr4	57	+	SNP	Missense	E_38	148620978.0	148620978.0	C	T	ENSMUST00000103221.10:c.5375C>T	A1792V	148620978.0	148620978.0	C	T	ENSMUST00000103221.10:c.5375C>T	A1792V	COSMIC-H0834272	COSMIC-H0834272-M01-V01	COSMIC	36696525.0	False	False	False	False	False	143
MTOR	ENSG00000198793.8	ENST00000361445.4	chr1	57	-	True	11313993	11313993	G	A	ENST00000361445.4:c.743C>T	T248I	Missense	E_5	SNP	True	0	Class 0: This mutation can be originally modeled.	129aa	78aa	Mtor	ENSMUSG00000028991.16	ENSMUST00000103221.10	chr4	57	+	SNP	Missense	E_5	148540479.0	148540479.0	C	T	ENSMUST00000103221.10:c.743C>T	T248I	148540479.0	148540479.0	C	T	ENSMUST00000103221.10:c.743C>T	T248I	COSMIC-H0834274	COSMIC-H0834274-M01-V01	COSMIC	36702501.0	False	False	False	False	False	207
MTOR	ENSG00000198793.8	ENST00000361445.4	chr1	57	-	True	11293471	11293471	A	G	ENST00000361445.4:c.2405T>C	I802T	Missense	E_14	SNP	True	0	Class 0: This mutation can be originally modeled.	221aa	285aa	Mtor	ENSMUSG00000028991.16	ENSMUST00000103221.10	chr4	57	+	SNP	Missense	E_14	148553518.0	148553518.0	T	C	ENSMUST00000103221.10:c.2405T>C	I802T	148553518.0	148553518.0	T	C	ENSMUST00000103221.10:c.2405T>C	I802T	COSMIC-H0834275	COSMIC-H0834275-M01-V01	COSMIC	36702510.0	False	False	False	False	False	506
MTOR	ENSG00000198793.8	ENST00000361445.4	chr1	57	-	True	11307750	11307750	G	A	ENST00000361445.4:c.1157C>T	S386L	Missense	E_7	SNP	True	0	Class 0: This mutation can be originally modeled.	2aa	88aa	Mtor	ENSMUSG00000028991.16	ENSMUST00000103221.10	chr4	57	+	SNP	Missense	E_7	148543481.0	148543481.0	C	T	ENSMUST00000103221.10:c.1157C>T	S386L	148543481.0	148543481.0	C	T	ENSMUST00000103221.10:c.1157C>T	S386L	COSMIC-H0834276	COSMIC-H0834276-M01-V01	COSMIC	36702515.0	False	False	False	False	False	90
MTOR	ENSG00000198793.8	ENST00000361445.4	chr1	57	-	True	11288973	11288973	C	T	ENST00000361445.4:c.2782G>A	D928N	Missense	E_18	SNP	True	0	Class 0: This mutation can be originally modeled.	347aa	159aa	Mtor	ENSMUSG00000028991.16	ENSMUST00000103221.10	chr4	57	+	SNP	Missense	E_18	148556373.0	148556373.0	G	A	ENSMUST00000103221.10:c.2782G>A	D928N	148556373.0	148556373.0	G	A	ENSMUST00000103221.10:c.2782G>A	D928N	COSMIC-H0834277	COSMIC-H0834277-M01-V01	COSMIC	36693535.0	False	False	False	False	False	506
MTOR	ENSG00000198793.8	ENST00000361445.4	chr1	57	-	True	11204714	11204714	C	A	ENST00000361445.4:c.4863G>T	E1621D	Missense	E_33	SNP	True	0	Class 0: This mutation can be originally modeled.	148aa	70aa	Mtor	ENSMUSG00000028991.16	ENSMUST00000103221.10	chr4	57	+	SNP	Missense	E_33	148610553.0	148610553.0	G	T	ENSMUST00000103221.10:c.4863G>T	E1621D	148610553.0	148610553.0	G	T	ENSMUST00000103221.10:c.4863G>T	E1621D	COSMIC-H0834353	COSMIC-H0834353-M01-V01	COSMIC	36712657.0	False	False	False	False	False	218
MTOR	ENSG00000198793.8	ENST00000361445.4	chr1	57	-	True	11303288	11303288	G	A	ENST00000361445.4:c.1295C>T	A432V	Missense	E_8	SNP	True	0	Class 0: This mutation can be originally modeled.	48aa	42aa	Mtor	ENSMUSG00000028991.16	ENSMUST00000103221.10	chr4	57	+	SNP	Missense	E_8	148547313.0	148547313.0	C	T	ENSMUST00000103221.10:c.1295C>T	A432V	148547313.0	148547313.0	C	T	ENSMUST00000103221.10:c.1295C>T	A432V	COSMIC-H0834354	COSMIC-H0834354-M01-V01	COSMIC	36698747.0	False	False	False	False	False	90
MTOR	ENSG00000198793.8	ENST00000361445.4	chr1	57	-	True	11313973	11313973	T	C	ENST00000361445.4:c.763A>G	M255V	Missense	E_5	SNP	True	0	Class 0: This mutation can be originally modeled.	136aa	71aa	Mtor	ENSMUSG00000028991.16	ENSMUST00000103221.10	chr4	57	+	SNP	Missense	E_5	148540499.0	148540499.0	A	G	ENSMUST00000103221.10:c.763A>G	M255V	148540499.0	148540499.0	A	G	ENSMUST00000103221.10:c.763A>G	M255V	COSMIC-H0834355	COSMIC-H0834355-M01-V01	COSMIC	36712664.0	False	False	False	False	False	207
MTOR	ENSG00000198793.8	ENST00000361445.4	chr1	57	-	True	11174420	11174420	C	T	ENST00000361445.4:c.7255G>A	E2419K	Missense	E_52	SNP	True	0	Class 0: This mutation can be originally modeled.	19aa	51aa	Mtor	ENSMUSG00000028991.16	ENSMUST00000103221.10	chr4	57	+	SNP	Missense	E_52	148634635.0	148634635.0	G	A	ENSMUST00000103221.10:c.7255G>A	E2419K	148634635.0	148634635.0	G	A	ENSMUST00000103221.10:c.7255G>A	E2419K	COSMIC-H0834356	COSMIC-H0834356-M01-V01	COSMIC	36691494.0	False	False	False	False	False	70
MTOR	ENSG00000198793.8	ENST00000361445.4	chr1	57	-	True	11270881	11270881	C	G	ENST00000361445.4:c.3644G>C	R1215T	Missense	E_23	SNP	True	0	Class 0: This mutation can be originally modeled.	87aa	24aa	Mtor	ENSMUSG00000028991.16	ENSMUST00000103221.10	chr4	57	+	SNP	Missense	E_23	148570588.0	148570588.0	G	C	ENSMUST00000103221.10:c.3644G>C	R1215T	148570588.0	148570588.0	G	C	ENSMUST00000103221.10:c.3644G>C	R1215T	COSMIC-H0834371	COSMIC-H0834371-M01-V01	COSMIC	36712694.0	False	False	False	False	False	111
MTOR	ENSG00000198793.8	ENST00000361445.4	chr1	57	-	True	11194462	11194462	G	A	ENST00000361445.4:c.5192C>T	A1731V	Missense	E_36	SNP	True	0	Class 0: This mutation can be originally modeled.	38aa	105aa	Mtor	ENSMUSG00000028991.16	ENSMUST00000103221.10	chr4	57	+	SNP	Missense	E_36	148618380.0	148618380.0	C	T	ENSMUST00000103221.10:c.5192C>T	A1731V	148618380.0	148618380.0	C	T	ENSMUST00000103221.10:c.5192C>T	A1731V	COSMIC-H0834446	COSMIC-H0834446-M01-V01	COSMIC	36702524.0	False	False	False	False	False	143
MTOR	ENSG00000198793.8	ENST00000361445.4	chr1	57	-	True	11303243	11303243	T	C	ENST00000361445.4:c.1340A>G	E447G	Missense	E_8	SNP	True	0	Class 0: This mutation can be originally modeled.	63aa	27aa	Mtor	ENSMUSG00000028991.16	ENSMUST00000103221.10	chr4	57	+	SNP	Missense	E_8	148547358.0	148547358.0	A	G	ENSMUST00000103221.10:c.1340A>G	E447G	148547358.0	148547358.0	A	G	ENSMUST00000103221.10:c.1340A>G	E447G	COSMIC-H0834447	COSMIC-H0834447-M01-V01	COSMIC	36702530.0	False	False	False	False	False	90
MTOR	ENSG00000198793.8	ENST00000361445.4	chr1	57	-	True	11169379	11169379	T	C	ENST00000361445.4:c.7496A>G	Q2499R	Missense	E_55	SNP	True	0	Class 0: This mutation can be originally modeled.	27aa	51aa	Mtor	ENSMUSG00000028991.16	ENSMUST00000103221.10	chr4	57	+	SNP	Missense	E_55	148637536.0	148637536.0	A	G	ENSMUST00000103221.10:c.7496A>G	Q2499R	148637536.0	148637536.0	A	G	ENSMUST00000103221.10:c.7496A>G	Q2499R	COSMIC-H0834450	COSMIC-H0834450-M01-V01	COSMIC	36702539.0	False	False	False	False	False	78
MTOR	ENSG00000198793.8	ENST00000361445.4	chr1	57	-	True	11199449	11199449	G	A	ENST00000361445.4:c.5042C>T	P1681L	Missense	E_35	SNP	True	0	Class 0: This mutation can be originally modeled.	208aa	10aa	Mtor	ENSMUSG00000028991.16	ENSMUST00000103221.10	chr4	57	+	SNP	Missense	E_35	148615178.0	148615178.0	C	T	ENSMUST00000103221.10:c.5042C>T	P1681L	148615178.0	148615178.0	C	T	ENSMUST00000103221.10:c.5042C>T	P1681L	COSMIC-H0834462	COSMIC-H0834462-M01-V01	COSMIC	36702564.0	False	False	False	False	False	218
MTOR	ENSG00000198793.8	ENST00000361445.4	chr1	57	-	True	11298094	11298094	G	A	ENST00000361445.4:c.2014C>T	R672C	Missense	E_12	SNP	True	0	Class 0: This mutation can be originally modeled.	91aa	415aa	Mtor	ENSMUSG00000028991.16	ENSMUST00000103221.10	chr4	57	+	SNP	Missense	E_12	148550359.0	148550359.0	C	T	ENSMUST00000103221.10:c.2014C>T	R672C	148550359.0	148550359.0	C	T	ENSMUST00000103221.10:c.2014C>T	R672C	COSMIC-H0834463	COSMIC-H0834463-M01-V01	COSMIC	36693707.0	False	False	False	False	False	506
MTOR	ENSG00000198793.8	ENST00000361445.4	chr1	57	-	True	11217290	11217290	T	G	ENST00000361445.4:c.4388A>C	Y1463S	Missense	E_29	SNP	True	0	Class 0: This mutation can be originally modeled.	32aa	8aa	Mtor	ENSMUSG00000028991.16	ENSMUST00000103221.10	chr4	57	+	SNP	Missense	E_29	148599341.0	148599341.0	A	C	ENSMUST00000103221.10:c.4388A>C	Y1463S	148599341.0	148599341.0	A	C	ENSMUST00000103221.10:c.4388A>C	Y1463S	COSMIC-H0834465	COSMIC-H0834465-M01-V01	COSMIC	36702571.0	False	False	False	False	False	40
MTOR	ENSG00000198793.8	ENST00000361445.4	chr1	57	-	True	11188164	11188164	G	C	ENST00000361445.4:c.5930C>G	T1977R	Missense	E_42	SNP	True	0	Class 0: This mutation can be originally modeled.	97aa	420aa	Mtor	ENSMUSG00000028991.16	ENSMUST00000103221.10	chr4	57	+	SNP	Missense	E_42	148622939.0	148622939.0	C	G	ENSMUST00000103221.10:c.5930C>G	T1977R	148622939.0	148622939.0	C	G	ENSMUST00000103221.10:c.5930C>G	T1977R	COSMIC-H0834466	COSMIC-H0834466-M01-V01	COSMIC	36698994.0	False	False	False	False	False	517
MTOR	ENSG00000198793.8	ENST00000361445.4	chr1	57	-	True	11272421	11272421	C	T	ENST00000361445.4:c.3509G>A	R1170H	Missense	E_22	SNP	True	0	Class 0: This mutation can be originally modeled.	42aa	69aa	Mtor	ENSMUSG00000028991.16	ENSMUST00000103221.10	chr4	57	+	SNP	Missense	E_22	148569193.0	148569193.0	G	A	ENSMUST00000103221.10:c.3509G>A	R1170H	148569193.0	148569193.0	G	A	ENSMUST00000103221.10:c.3509G>A	R1170H	COSMIC-H0834467	COSMIC-H0834467-M01-V01	COSMIC	36702577.0	False	False	False	False	False	111
MTOR	ENSG00000198793.8	ENST00000361445.4	chr1	57	-	True	11303173	11303173	A	G	ENST00000361445.4:c.1410T>C	H470delinsH	Silent	E_8	SNP	True	0	Class 0: This mutation can be originally modeled.	86aa	4aa	Mtor	ENSMUSG00000028991.16	ENSMUST00000103221.10	chr4	57	+	SNP	Silent	E_8	148547428.0	148547428.0	C	C	ENSMUST00000103221.10:c.1410C>C	H470delinsH	148547428.0	148547428.0	C	C	ENSMUST00000103221.10:c.1410C>C	H470delinsH	COSMIC-H0834469	COSMIC-H0834469-M01-V01	COSMIC	36702581.0	False	False	False	False	False	90
MTOR	ENSG00000198793.8	ENST00000361445.4	chr1	57	-	True	11298640	11298640	C	A	ENST00000361445.4:c.1821G>T	A607delinsA	Silent	E_11	SNP	True	0	Class 0: This mutation can be originally modeled.	26aa	480aa	Mtor	ENSMUSG00000028991.16	ENSMUST00000103221.10	chr4	57	+	SNP	Silent	E_11	148549438.0	148549438.0	A	T	ENSMUST00000103221.10:c.1821A>T	A607delinsA	148549438.0	148549438.0	A	T	ENSMUST00000103221.10:c.1821A>T	A607delinsA	COSMIC-H0834470	COSMIC-H0834470-M01-V01	COSMIC	36692304.0	False	False	False	False	False	506
MTOR	ENSG00000198793.8	ENST00000361445.4	chr1	57	-	True	11272402	11272402	C	T	ENST00000361445.4:c.3528G>A	T1176delinsT	Silent	E_22	SNP	True	0	Class 0: This mutation can be originally modeled.	48aa	63aa	Mtor	ENSMUSG00000028991.16	ENSMUST00000103221.10	chr4	57	+	SNP	Silent	E_22	148569212.0	148569212.0	T	A	ENSMUST00000103221.10:c.3528T>A	T1176delinsT	148569212.0	148569212.0	T	A	ENSMUST00000103221.10:c.3528T>A	T1176delinsT	COSMIC-H0834472	COSMIC-H0834472-M01-V01	COSMIC	36702589.0	False	False	False	False	False	111
MTOR	ENSG00000198793.8	ENST00000361445.4	chr1	57	-	True	11187857	11187857	C	T	ENST00000361445.4:c.6040G>A	E2014K	Missense	E_43	SNP	True	0	Class 0: This mutation can be originally modeled.	134aa	383aa	Mtor	ENSMUSG00000028991.16	ENSMUST00000103221.10	chr4	57	+	SNP	Missense	E_43	148623191.0	148623191.0	G	A	ENSMUST00000103221.10:c.6040G>A	E2014K	148623191.0	148623191.0	G	A	ENSMUST00000103221.10:c.6040G>A	E2014K	COSMIC-H0834474	COSMIC-H0834474-M01-V01	COSMIC	36702595.0	False	False	False	False	False	517
MTOR	ENSG00000198793.8	ENST00000361445.4	chr1	57	-	True	11259668	11259668	G	A	ENST00000361445.4:c.4037C>T	T1346I	Missense	E_26	SNP	True	0	Class 0: This mutation can be originally modeled.	105aa	81aa	Mtor	ENSMUSG00000028991.16	ENSMUST00000103221.10	chr4	57	+	SNP	Missense	E_26	148575884.0	148575884.0	C	T	ENSMUST00000103221.10:c.4037C>T	T1346I	148575884.0	148575884.0	C	T	ENSMUST00000103221.10:c.4037C>T	T1346I	COSMIC-H0834477	COSMIC-H0834477-M01-V01	COSMIC	36702603.0	False	False	False	False	False	186
MTOR	ENSG00000198793.8	ENST00000361445.4	chr1	57	-	True	11188098	11188098	C	T	ENST00000361445.4:c.5996G>A	C1999Y	Missense	E_42	SNP	True	0	Class 0: This mutation can be originally modeled.	119aa	398aa	Mtor	ENSMUSG00000028991.16	ENSMUST00000103221.10	chr4	57	+	SNP	Missense	E_42	148623005.0	148623005.0	G	A	ENSMUST00000103221.10:c.5996G>A	C1999Y	148623005.0	148623005.0	G	A	ENSMUST00000103221.10:c.5996G>A	C1999Y	COSMIC-H0834478	COSMIC-H0834478-M01-V01	COSMIC	36702605.0	False	False	False	False	False	517
MTOR	ENSG00000198793.8	ENST00000361445.4	chr1	57	-	True	11217330	11217330	A	C	ENST00000361445.4:c.4348T>G	Y1450D	Missense	E_29	SNP	True	0	Class 0: This mutation can be originally modeled.	19aa	21aa	Mtor	ENSMUSG00000028991.16	ENSMUST00000103221.10	chr4	57	+	SNP	Missense	E_29	148599301.0	148599301.0	T	G	ENSMUST00000103221.10:c.4348T>G	Y1450D	148599301.0	148599301.0	T	G	ENSMUST00000103221.10:c.4348T>G	Y1450D	COSMIC-H0834480	COSMIC-H0834480-M01-V01	COSMIC	36702307.0	False	False	False	False	False	40
MTOR	ENSG00000198793.8	ENST00000361445.4	chr1	57	-	True	11174405	11174405	C	T	ENST00000361445.4:c.7270G>A	D2424N	Missense	E_52	SNP	True	0	Class 0: This mutation can be originally modeled.	24aa	46aa	Mtor	ENSMUSG00000028991.16	ENSMUST00000103221.10	chr4	57	+	SNP	Missense	E_52	148634650.0	148634650.0	G	A	ENSMUST00000103221.10:c.7270G>A	D2424N	148634650.0	148634650.0	G	A	ENSMUST00000103221.10:c.7270G>A	D2424N	COSMIC-H0834481	COSMIC-H0834481-M01-V01	COSMIC	36697615.0	False	False	False	False	False	70
MTOR	ENSG00000198793.8	ENST00000361445.4	chr1	57	-	True	11174416	11174416	G	A	ENST00000361445.4:c.7259C>T	A2420V	Missense	E_52	SNP	True	0	Class 0: This mutation can be originally modeled.	20aa	50aa	Mtor	ENSMUSG00000028991.16	ENSMUST00000103221.10	chr4	57	+	SNP	Missense	E_52	148634639.0	148634639.0	C	T	ENSMUST00000103221.10:c.7259C>T	A2420V	148634639.0	148634639.0	C	T	ENSMUST00000103221.10:c.7259C>T	A2420V	COSMIC-H0834483	COSMIC-H0834483-M01-V01	COSMIC	36692527.0	False	False	False	False	False	70
MTOR	ENSG00000198793.8	ENST00000361445.4	chr1	57	-	True	11272421	11272421	C	G	ENST00000361445.4:c.3509G>C	R1170P	Missense	E_22	SNP	True	0	Class 0: This mutation can be originally modeled.	42aa	69aa	Mtor	ENSMUSG00000028991.16	ENSMUST00000103221.10	chr4	57	+	SNP	Missense	E_22	148569193.0	148569193.0	G	C	ENSMUST00000103221.10:c.3509G>C	R1170P	148569193.0	148569193.0	G	C	ENSMUST00000103221.10:c.3509G>C	R1170P	COSMIC-H0834484	COSMIC-H0834484-M01-V01	COSMIC	36702615.0	False	False	False	False	False	111
MTOR	ENSG00000198793.8	ENST00000361445.4	chr1	57	-	True	11182050	11182050	G	A	ENST00000361445.4:c.6796C>T	R2266C	Missense	E_47	SNP	True	0	Class 0: This mutation can be originally modeled.	386aa	131aa	Mtor	ENSMUSG00000028991.16	ENSMUST00000103221.10	chr4	57	+	SNP	Missense	E_47	148630100.0	148630100.0	C	T	ENSMUST00000103221.10:c.6796C>T	R2266C	148630100.0	148630100.0	C	T	ENSMUST00000103221.10:c.6796C>T	R2266C	COSMIC-H0834485	COSMIC-H0834485-M01-V01	COSMIC	36696612.0	False	False	False	False	False	517
MTOR	ENSG00000198793.8	ENST00000361445.4	chr1	57	-	True	11217302	11217302	G	T	ENST00000361445.4:c.4376C>A	A1459D	Missense	E_29	SNP	True	0	Class 0: This mutation can be originally modeled.	28aa	12aa	Mtor	ENSMUSG00000028991.16	ENSMUST00000103221.10	chr4	57	+	SNP	Missense	E_29	148599329.0	148599329.0	C	A	ENSMUST00000103221.10:c.4376C>A	A1459D	148599329.0	148599329.0	C	A	ENSMUST00000103221.10:c.4376C>A	A1459D	COSMIC-H0834487	COSMIC-H0834487-M01-V01	COSMIC	36691761.0	False	False	False	False	False	40
MTOR	ENSG00000198793.8	ENST00000361445.4	chr1	57	-	True	11187860	11187860	T	C	ENST00000361445.4:c.6037A>G	S2013G	Missense	E_43	SNP	True	0	Class 0: This mutation can be originally modeled.	133aa	384aa	Mtor	ENSMUSG00000028991.16	ENSMUST00000103221.10	chr4	57	+	SNP	Missense	E_43	148623188.0	148623188.0	A	G	ENSMUST00000103221.10:c.6037A>G	S2013G	148623188.0	148623188.0	A	G	ENSMUST00000103221.10:c.6037A>G	S2013G	COSMIC-H0834488	COSMIC-H0834488-M01-V01	COSMIC	36697032.0	False	False	False	False	False	517
MTOR	ENSG00000198793.8	ENST00000361445.4	chr1	57	-	True	11188165	11188165	T	A	ENST00000361445.4:c.5929A>T	T1977S	Missense	E_42	SNP	True	0	Class 0: This mutation can be originally modeled.	97aa	420aa	Mtor	ENSMUSG00000028991.16	ENSMUST00000103221.10	chr4	57	+	SNP	Missense	E_42	148622938.0	148622938.0	A	T	ENSMUST00000103221.10:c.5929A>T	T1977S	148622938.0	148622938.0	A	T	ENSMUST00000103221.10:c.5929A>T	T1977S	COSMIC-H0834490	COSMIC-H0834490-M01-V01	COSMIC	36702628.0	False	False	False	False	False	517
MTOR	ENSG00000198793.8	ENST00000361445.4	chr1	57	-	True	11174417	11174417	C	G	ENST00000361445.4:c.7258G>C	A2420P	Missense	E_52	SNP	True	0	Class 0: This mutation can be originally modeled.	20aa	50aa	Mtor	ENSMUSG00000028991.16	ENSMUST00000103221.10	chr4	57	+	SNP	Missense	E_52	148634638.0	148634638.0	G	C	ENSMUST00000103221.10:c.7258G>C	A2420P	148634638.0	148634638.0	G	C	ENSMUST00000103221.10:c.7258G>C	A2420P	COSMIC-H0834491	COSMIC-H0834491-M01-V01	COSMIC	36691765.0	False	False	False	False	False	70
MTOR	ENSG00000198793.8	ENST00000361445.4	chr1	57	-	True	11199412	11199412	G	A	ENST00000361445.4:c.5079C>T	H1693delinsH	Silent	E_35	SNP	True	0	Class 0: This mutation can be originally modeled.	0aa	143aa	Mtor	ENSMUSG00000028991.16	ENSMUST00000103221.10	chr4	57	+	SNP	Silent	E_35	148615215.0	148615215.0	C	T	ENSMUST00000103221.10:c.5079C>T	H1693delinsH	148615215.0	148615215.0	C	T	ENSMUST00000103221.10:c.5079C>T	H1693delinsH	COSMIC-H0834493	COSMIC-H0834493-M01-V01	COSMIC	36698971.0	False	False	False	False	False	143
MTOR	ENSG00000198793.8	ENST00000361445.4	chr1	57	-	True	11297900	11297900	C	A	ENST00000361445.4:c.2208G>T	Q736H	Missense	E_12	SNP	True	0	Class 0: This mutation can be originally modeled.	155aa	351aa	Mtor	ENSMUSG00000028991.16	ENSMUST00000103221.10	chr4	57	+	SNP	Missense	E_12	148550553.0	148550553.0	G	T	ENSMUST00000103221.10:c.2208G>T	Q736H	148550553.0	148550553.0	G	T	ENSMUST00000103221.10:c.2208G>T	Q736H	COSMIC-H0834494	COSMIC-H0834494-M01-V01	COSMIC	36702637.0	False	False	False	False	False	506
MTOR	ENSG00000198793.8	ENST00000361445.4	chr1	57	-	True	11190747	11190747	G	A	ENST00000361445.4:c.5452C>T	R1818C	Missense	E_38	SNP	True	0	Class 0: This mutation can be originally modeled.	125aa	18aa	Mtor	ENSMUSG00000028991.16	ENSMUST00000103221.10	chr4	57	+	SNP	Missense	E_38	148621055.0	148621055.0	C	T	ENSMUST00000103221.10:c.5452C>T	R1818C	148621055.0	148621055.0	C	T	ENSMUST00000103221.10:c.5452C>T	R1818C	COSMIC-H0834495	COSMIC-H0834495-M01-V01	COSMIC	36691203.0	False	False	False	False	False	143
MTOR	ENSG00000198793.8	ENST00000361445.4	chr1	57	-	True	11184589	11184589	C	T	ENST00000361445.4:c.6628G>A	A2210T	Missense	E_46	SNP	True	0	Class 0: This mutation can be originally modeled.	330aa	187aa	Mtor	ENSMUSG00000028991.16	ENSMUST00000103221.10	chr4	57	+	SNP	Missense	E_46	148628977.0	148628977.0	G	A	ENSMUST00000103221.10:c.6628G>A	A2210T	148628977.0	148628977.0	G	A	ENSMUST00000103221.10:c.6628G>A	A2210T	COSMIC-H0834725	COSMIC-H0834725-M01-V01	COSMIC	36712033.0	False	False	False	False	False	517
MTOR	ENSG00000198793.8	ENST00000361445.4	chr1	57	-	True	11189809	11189809	G	A	ENST00000361445.4:c.5700C>T	L1900delinsL	Silent	E_39	SNP	True	0	Class 0: This mutation can be originally modeled.	20aa	497aa	Mtor	ENSMUSG00000028991.16	ENSMUST00000103221.10	chr4	57	+	SNP	Silent	E_39	148621905.0	148621905.0	C	T	ENSMUST00000103221.10:c.5700C>T	L1900delinsL	148621905.0	148621905.0	C	T	ENSMUST00000103221.10:c.5700C>T	L1900delinsL	COSMIC-H0834726	COSMIC-H0834726-M01-V01	COSMIC	36712038.0	False	False	False	False	False	517
MTOR	ENSG00000198793.8	ENST00000361445.4	chr1	57	-	True	11307749	11307749	C	T	ENST00000361445.4:c.1158G>A	S386delinsS	Silent	E_7	SNP	True	0	Class 0: This mutation can be originally modeled.	2aa	88aa	Mtor	ENSMUSG00000028991.16	ENSMUST00000103221.10	chr4	57	+	SNP	Silent	E_7	148543482.0	148543482.0	G	A	ENSMUST00000103221.10:c.1158G>A	S386delinsS	148543482.0	148543482.0	G	A	ENSMUST00000103221.10:c.1158G>A	S386delinsS	COSMIC-H0834727	COSMIC-H0834727-M01-V01	COSMIC	36712041.0	False	False	False	False	False	90
MTOR	ENSG00000198793.8	ENST00000361445.4	chr1	57	-	True	11298024	11298024	G	T	ENST00000361445.4:c.2084C>A	A695D	Missense	E_12	SNP	True	0	Class 0: This mutation can be originally modeled.	114aa	392aa	Mtor	ENSMUSG00000028991.16	ENSMUST00000103221.10	chr4	57	+	SNP	Missense	E_12	148550429.0	148550429.0	C	A	ENSMUST00000103221.10:c.2084C>A	A695D	148550429.0	148550429.0	C	A	ENSMUST00000103221.10:c.2084C>A	A695D	COSMIC-H0834729	COSMIC-H0834729-M01-V01	COSMIC	36708477.0	False	False	False	False	False	506
MTOR	ENSG00000198793.8	ENST00000361445.4	chr1	57	-	True	11298025	11298025	C	A	ENST00000361445.4:c.2083G>T	A695S	Missense	E_12	SNP	True	0	Class 0: This mutation can be originally modeled.	114aa	392aa	Mtor	ENSMUSG00000028991.16	ENSMUST00000103221.10	chr4	57	+	SNP	Missense	E_12	148550428.0	148550428.0	G	T	ENSMUST00000103221.10:c.2083G>T	A695S	148550428.0	148550428.0	G	T	ENSMUST00000103221.10:c.2083G>T	A695S	COSMIC-H0834730	COSMIC-H0834730-M01-V01	COSMIC	36708479.0	False	False	False	False	False	506
MTOR	ENSG00000198793.8	ENST00000361445.4	chr1	57	-	True	11193222	11193222	T	C	ENST00000361445.4:c.5279A>G	N1760S	Missense	E_37	SNP	True	0	Class 0: This mutation can be originally modeled.	67aa	76aa	Mtor	ENSMUSG00000028991.16	ENSMUST00000103221.10	chr4	57	+	SNP	Missense	E_37	148619397.0	148619397.0	A	G	ENSMUST00000103221.10:c.5279A>G	N1760S	148619397.0	148619397.0	A	G	ENSMUST00000103221.10:c.5279A>G	N1760S	COSMIC-H0834732	COSMIC-H0834732-M01-V01	COSMIC	36712053.0	False	False	False	False	False	143
MTOR	ENSG00000198793.8	ENST00000361445.4	chr1	57	-	True	11270947	11270947	G	A	ENST00000361445.4:c.3578C>T	P1193L	Missense	E_23	SNP	True	0	Class 0: This mutation can be originally modeled.	65aa	46aa	Mtor	ENSMUSG00000028991.16	ENSMUST00000103221.10	chr4	57	+	SNP	Missense	E_23	148570522.0	148570522.0	C	T	ENSMUST00000103221.10:c.3578C>T	P1193L	148570522.0	148570522.0	C	T	ENSMUST00000103221.10:c.3578C>T	P1193L	COSMIC-H0834734	COSMIC-H0834734-M01-V01	COSMIC	36696511.0	False	False	False	False	False	111
MTOR	ENSG00000198793.8	ENST00000361445.4	chr1	57	-	True	11199670	11199670	G	A	ENST00000361445.4:c.4918C>T	R1640W	Missense	E_34	SNP	True	0	Class 0: This mutation can be originally modeled.	167aa	51aa	Mtor	ENSMUSG00000028991.16	ENSMUST00000103221.10	chr4	57	+	SNP	Missense	E_34	148614984.0	148614984.0	C	T	ENSMUST00000103221.10:c.4918C>T	R1640W	148614984.0	148614984.0	C	T	ENSMUST00000103221.10:c.4918C>T	R1640W	COSMIC-H0834735	COSMIC-H0834735-M01-V01	COSMIC	36695616.0	False	False	False	False	False	218
MTOR	ENSG00000198793.8	ENST00000361445.4	chr1	57	-	True	11288837	11288837	T	G	ENST00000361445.4:c.2918A>C	Q973P	Missense	E_18	SNP	True	0	Class 0: This mutation can be originally modeled.	392aa	114aa	Mtor	ENSMUSG00000028991.16	ENSMUST00000103221.10	chr4	57	+	SNP	Missense	E_18	148556509.0	148556509.0	A	C	ENSMUST00000103221.10:c.2918A>C	Q973P	148556509.0	148556509.0	A	C	ENSMUST00000103221.10:c.2918A>C	Q973P	COSMIC-H0834736	COSMIC-H0834736-M01-V01	COSMIC	36712058.0	False	False	False	False	False	506
MTOR	ENSG00000198793.8	ENST00000361445.4	chr1	57	-	True	11188164	11188164	G	T	ENST00000361445.4:c.5930C>A	T1977K	Missense	E_42	SNP	True	0	Class 0: This mutation can be originally modeled.	97aa	420aa	Mtor	ENSMUSG00000028991.16	ENSMUST00000103221.10	chr4	57	+	SNP	Missense	E_42	148622939.0	148622939.0	C	A	ENSMUST00000103221.10:c.5930C>A	T1977K	148622939.0	148622939.0	C	A	ENSMUST00000103221.10:c.5930C>A	T1977K	COSMIC-H0834739	COSMIC-H0834739-M01-V01	COSMIC	36694109.0	False	False	False	False	False	517
MTOR	ENSG00000198793.8	ENST00000361445.4	chr1	57	-	True	11291050	11291050	C	A	ENST00000361445.4:c.2711G>T	G904V	Missense	E_17	SNP	True	0	Class 0: This mutation can be originally modeled.	323aa	183aa	Mtor	ENSMUSG00000028991.16	ENSMUST00000103221.10	chr4	57	+	SNP	Missense	E_17	148555090.0	148555090.0	G	T	ENSMUST00000103221.10:c.2711G>T	G904V	148555090.0	148555090.0	G	T	ENSMUST00000103221.10:c.2711G>T	G904V	COSMIC-H0834740	COSMIC-H0834740-M01-V01	COSMIC	36712067.0	False	False	False	False	False	506
MTOR	ENSG00000198793.8	ENST00000361445.4	chr1	57	-	True	11319449	11319449	A	C	ENST00000361445.4:c.18T>G	P6delinsP	Silent	E_1	SNP	True	0	Class 0: This mutation can be originally modeled.	5aa	0aa	Mtor	ENSMUSG00000028991.16	ENSMUST00000103221.10	chr4	57	+	SNP	Silent	E_1	148536745.0	148536745.0	T	G	ENSMUST00000103221.10:c.18T>G	P6delinsP	148536745.0	148536745.0	T	G	ENSMUST00000103221.10:c.18T>G	P6delinsP	COSMIC-H0834743	COSMIC-H0834743-M01-V01	COSMIC	36712071.0	False	False	False	False	False	5
MTOR	ENSG00000198793.8	ENST00000361445.4	chr1	57	-	True	11317026	11317026	C	A	ENST00000361445.4:c.468G>T	L156delinsL	Silent	E_3	SNP	True	0	Class 0: This mutation can be originally modeled.	37aa	170aa	Mtor	ENSMUSG00000028991.16	ENSMUST00000103221.10	chr4	57	+	SNP	Silent	E_3	148538411.0	148538411.0	G	T	ENSMUST00000103221.10:c.468G>T	L156delinsL	148538411.0	148538411.0	G	T	ENSMUST00000103221.10:c.468G>T	L156delinsL	COSMIC-H0834744	COSMIC-H0834744-M01-V01	COSMIC	36710637.0	False	False	False	False	False	207
MTOR	ENSG00000198793.8	ENST00000361445.4	chr1	57	-	True	11190732	11190732	C	T	ENST00000361445.4:c.5467G>A	A1823T	Missense	E_38	SNP	True	0	Class 0: This mutation can be originally modeled.	130aa	13aa	Mtor	ENSMUSG00000028991.16	ENSMUST00000103221.10	chr4	57	+	SNP	Missense	E_38	148621070.0	148621070.0	G	A	ENSMUST00000103221.10:c.5467G>A	A1823T	148621070.0	148621070.0	G	A	ENSMUST00000103221.10:c.5467G>A	A1823T	COSMIC-H0834745	COSMIC-H0834745-M01-V01	COSMIC	36712075.0	False	False	False	False	False	143
MTOR	ENSG00000198793.8	ENST00000361445.4	chr1	57	-	True	11298657	11298657	A	G	ENST00000361445.4:c.1804T>C	F602L	Missense	E_11	SNP	True	0	Class 0: This mutation can be originally modeled.	21aa	485aa	Mtor	ENSMUSG00000028991.16	ENSMUST00000103221.10	chr4	57	+	SNP	Missense	E_11	148549421.0	148549421.0	T	C	ENSMUST00000103221.10:c.1804T>C	F602L	148549421.0	148549421.0	T	C	ENSMUST00000103221.10:c.1804T>C	F602L	COSMIC-H0834746	COSMIC-H0834746-M01-V01	COSMIC	36712078.0	False	False	False	False	False	506
MTOR	ENSG00000198793.8	ENST00000361445.4	chr1	57	-	True	11182044	11182044	T	C	ENST00000361445.4:c.6802A>G	M2268V	Missense	E_47	SNP	True	0	Class 0: This mutation can be originally modeled.	388aa	129aa	Mtor	ENSMUSG00000028991.16	ENSMUST00000103221.10	chr4	57	+	SNP	Missense	E_47	148630106.0	148630106.0	A	G	ENSMUST00000103221.10:c.6802A>G	M2268V	148630106.0	148630106.0	A	G	ENSMUST00000103221.10:c.6802A>G	M2268V	COSMIC-H0834749	COSMIC-H0834749-M01-V01	COSMIC	36712083.0	False	False	False	False	False	517
MTOR	ENSG00000198793.8	ENST00000361445.4	chr1	57	-	True	11184566	11184566	C	G	ENST00000361445.4:c.6651G>C	R2217delinsR	Silent	E_46	SNP	True	0	Class 0: This mutation can be originally modeled.	337aa	180aa	Mtor	ENSMUSG00000028991.16	ENSMUST00000103221.10	chr4	57	+	SNP	Silent	E_46	148629000.0	148629000.0	C	C	ENSMUST00000103221.10:c.6651C>C	R2217delinsR	148629000.0	148629000.0	C	C	ENSMUST00000103221.10:c.6651C>C	R2217delinsR	COSMIC-H0834752	COSMIC-H0834752-M01-V01	COSMIC	36712090.0	False	False	False	False	False	517
MTOR	ENSG00000198793.8	ENST00000361445.4	chr1	57	-	True	11319377	11319377	C	G	ENST00000361445.4:c.90G>C	K30N	Missense	E_1	SNP	True	0	Class 0: This mutation can be originally modeled.	15aa	70aa	Mtor	ENSMUSG00000028991.16	ENSMUST00000103221.10	chr4	57	+	SNP	Missense	E_1	148536817.0	148536817.0	G	C	ENSMUST00000103221.10:c.90G>C	K30N	148536817.0	148536817.0	G	C	ENSMUST00000103221.10:c.90G>C	K30N	COSMIC-H0834754	COSMIC-H0834754-M01-V01	COSMIC	36712097.0	False	False	False	False	False	85
MTOR	ENSG00000198793.8	ENST00000361445.4	chr1	57	-	True	11181327	11181327	C	T	ENST00000361445.4:c.6909G>A	L2303delinsL	Silent	E_48	SNP	True	0	Class 0: This mutation can be originally modeled.	423aa	94aa	Mtor	ENSMUSG00000028991.16	ENSMUST00000103221.10	chr4	57	+	SNP	Silent	E_48	148630953.0	148630953.0	G	A	ENSMUST00000103221.10:c.6909G>A	L2303delinsL	148630953.0	148630953.0	G	A	ENSMUST00000103221.10:c.6909G>A	L2303delinsL	COSMIC-H0834755	COSMIC-H0834755-M01-V01	COSMIC	36691083.0	False	False	False	False	False	517
MTOR	ENSG00000198793.8	ENST00000361445.4	chr1	57	-	True	11303304	11303304	C	G	ENST00000361445.4:c.1279G>C	E427Q	Missense	E_8	SNP	True	0	Class 0: This mutation can be originally modeled.	43aa	47aa	Mtor	ENSMUSG00000028991.16	ENSMUST00000103221.10	chr4	57	+	SNP	Missense	E_8	148547297.0	148547297.0	G	C	ENSMUST00000103221.10:c.1279G>C	E427Q	148547297.0	148547297.0	G	C	ENSMUST00000103221.10:c.1279G>C	E427Q	COSMIC-H0834757	COSMIC-H0834757-M01-V01	COSMIC	36712202.0	False	False	False	False	False	90
MTOR	ENSG00000198793.8	ENST00000361445.4	chr1	57	-	True	11308146	11308146	C	G	ENST00000361445.4:c.846G>C	L282delinsL	Silent	E_6	SNP	True	0	Class 0: This mutation can be originally modeled.	163aa	44aa	Mtor	ENSMUSG00000028991.16	ENSMUST00000103221.10	chr4	57	+	SNP	Silent	E_6	148543089.0	148543089.0	G	C	ENSMUST00000103221.10:c.846G>C	L282delinsL	148543089.0	148543089.0	G	C	ENSMUST00000103221.10:c.846G>C	L282delinsL	COSMIC-H0834758	COSMIC-H0834758-M01-V01	COSMIC	36712205.0	False	False	False	False	False	207
MTOR	ENSG00000198793.8	ENST00000361445.4	chr1	57	-	True	11193169	11193169	C	A	ENST00000361445.4:c.5332G>T	A1778S	Missense	E_37	SNP	True	0	Class 0: This mutation can be originally modeled.	85aa	58aa	Mtor	ENSMUSG00000028991.16	ENSMUST00000103221.10	chr4	57	+	SNP	Missense	E_37	148619450.0	148619450.0	G	T	ENSMUST00000103221.10:c.5332G>T	A1778S	148619450.0	148619450.0	G	T	ENSMUST00000103221.10:c.5332G>T	A1778S	COSMIC-H0834759	COSMIC-H0834759-M01-V01	COSMIC	36712207.0	False	False	False	False	False	143
MTOR	ENSG00000198793.8	ENST00000361445.4	chr1	57	-	True	11272938	11272938	C	T	ENST00000361445.4:c.3313G>A	A1105T	Missense	E_21	SNP	True	0	Class 0: This mutation can be originally modeled.	16aa	21aa	Mtor	ENSMUSG00000028991.16	ENSMUST00000103221.10	chr4	57	+	SNP	Missense	E_21	148568794.0	148568794.0	G	A	ENSMUST00000103221.10:c.3313G>A	A1105T	148568794.0	148568794.0	G	A	ENSMUST00000103221.10:c.3313G>A	A1105T	COSMIC-H0834761	COSMIC-H0834761-M01-V01	COSMIC	36705291.0	False	False	False	False	False	37
MTOR	ENSG00000198793.8	ENST00000361445.4	chr1	57	-	True	11317039	11317039	G	A	ENST00000361445.4:c.455C>T	A152V	Missense	E_3	SNP	True	0	Class 0: This mutation can be originally modeled.	33aa	174aa	Mtor	ENSMUSG00000028991.16	ENSMUST00000103221.10	chr4	57	+	SNP	Missense	E_3	148538398.0	148538398.0	C	T	ENSMUST00000103221.10:c.455C>T	A152V	148538398.0	148538398.0	C	T	ENSMUST00000103221.10:c.455C>T	A152V	COSMIC-H0834763	COSMIC-H0834763-M01-V01	COSMIC	36712215.0	False	False	False	False	False	207
MTOR	ENSG00000198793.8	ENST00000361445.4	chr1	57	-	True	11184573	11184573	G	A	ENST00000361445.4:c.6644C>T	S2215F	Missense	E_46	SNP	True	0	Class 0: This mutation can be originally modeled.	335aa	182aa	Mtor	ENSMUSG00000028991.16	ENSMUST00000103221.10	chr4	57	+	SNP	Missense	E_46	148628993.0	148628993.0	C	T	ENSMUST00000103221.10:c.6644C>T	S2215F	148628993.0	148628993.0	C	T	ENSMUST00000103221.10:c.6644C>T	S2215F	COSMIC-H0834765	COSMIC-H0834765-M01-V01	COSMIC	36692819.0	False	False	False	False	False	517
MTOR	ENSG00000198793.8	ENST00000361445.4	chr1	57	-	True	11316063	11316063	G	A	ENST00000361445.4:c.691C>T	P231S	Missense	E_4	SNP	True	0	Class 0: This mutation can be originally modeled.	112aa	95aa	Mtor	ENSMUSG00000028991.16	ENSMUST00000103221.10	chr4	57	+	SNP	Missense	E_4	148539195.0	148539195.0	C	T	ENSMUST00000103221.10:c.691C>T	P231S	148539195.0	148539195.0	C	T	ENSMUST00000103221.10:c.691C>T	P231S	COSMIC-H0834768	COSMIC-H0834768-M01-V01	COSMIC	36712225.0	False	False	False	False	False	207
MTOR	ENSG00000198793.8	ENST00000361445.4	chr1	57	-	True	11188177	11188177	T	A	ENST00000361445.4:c.5917A>T	I1973F	Missense	E_42	SNP	True	0	Class 0: This mutation can be originally modeled.	93aa	424aa	Mtor	ENSMUSG00000028991.16	ENSMUST00000103221.10	chr4	57	+	SNP	Missense	E_42	148622926.0	148622926.0	A	T	ENSMUST00000103221.10:c.5917A>T	I1973F	148622926.0	148622926.0	A	T	ENSMUST00000103221.10:c.5917A>T	I1973F	COSMIC-H0834769	COSMIC-H0834769-M01-V01	COSMIC	36694699.0	False	False	False	False	False	517
MTOR	ENSG00000198793.8	ENST00000361445.4	chr1	57	-	True	11294267	11294267	C	T	ENST00000361445.4:c.2264G>A	R755H	Missense	E_13	SNP	True	0	Class 0: This mutation can be originally modeled.	174aa	332aa	Mtor	ENSMUSG00000028991.16	ENSMUST00000103221.10	chr4	57	+	SNP	Missense	E_13	148552762.0	148552762.0	G	A	ENSMUST00000103221.10:c.2264G>A	R755H	148552762.0	148552762.0	G	A	ENSMUST00000103221.10:c.2264G>A	R755H	COSMIC-H0834770	COSMIC-H0834770-M01-V01	COSMIC	36702191.0	False	False	False	False	False	506
MTOR	ENSG00000198793.8	ENST00000361445.4	chr1	57	-	True	11189844	11189844	A	C	ENST00000361445.4:c.5665T>G	F1889V	Missense	E_39	SNP	True	0	Class 0: This mutation can be originally modeled.	9aa	508aa	Mtor	ENSMUSG00000028991.16	ENSMUST00000103221.10	chr4	57	+	SNP	Missense	E_39	148621870.0	148621870.0	T	G	ENSMUST00000103221.10:c.5665T>G	F1889V	148621870.0	148621870.0	T	G	ENSMUST00000103221.10:c.5665T>G	F1889V	COSMIC-H0834772	COSMIC-H0834772-M01-V01	COSMIC	36694189.0	False	False	False	False	False	517
MTOR	ENSG00000198793.8	ENST00000361445.4	chr1	57	-	True	11169420	11169420	G	A	ENST00000361445.4:c.7455C>T	D2485delinsD	Silent	E_55	SNP	True	0	Class 0: This mutation can be originally modeled.	13aa	65aa	Mtor	ENSMUSG00000028991.16	ENSMUST00000103221.10	chr4	57	+	SNP	Silent	E_55	148637495.0	148637495.0	C	T	ENSMUST00000103221.10:c.7455C>T	D2485delinsD	148637495.0	148637495.0	C	T	ENSMUST00000103221.10:c.7455C>T	D2485delinsD	COSMIC-H0834782	COSMIC-H0834782-M01-V01	COSMIC	36694841.0	False	False	False	False	False	78
MTOR	ENSG00000198793.8	ENST00000361445.4	chr1	57	-	True	11204779	11204779	C	A	ENST00000361445.4:c.4798G>T	E1600*	Nonsense	E_33	SNP	True	0	Class 0: This mutation can be originally modeled.	127aa	91aa	Mtor	ENSMUSG00000028991.16	ENSMUST00000103221.10	chr4	57	+	SNP	Nonsense	E_33	148610488.0	148610488.0	G	T	ENSMUST00000103221.10:c.4798G>T	E1600*	148610488.0	148610488.0	G	T	ENSMUST00000103221.10:c.4798G>T	E1600*	COSMIC-H0834783	COSMIC-H0834783-M01-V01	COSMIC	36712250.0	False	False	False	False	False	218
MTOR	ENSG00000198793.8	ENST00000361445.4	chr1	57	-	True	11303299	11303299	C	T	ENST00000361445.4:c.1284G>A	K428delinsK	Silent	E_8	SNP	True	0	Class 0: This mutation can be originally modeled.	44aa	46aa	Mtor	ENSMUSG00000028991.16	ENSMUST00000103221.10	chr4	57	+	SNP	Silent	E_8	148547302.0	148547302.0	G	A	ENSMUST00000103221.10:c.1284G>A	K428delinsK	148547302.0	148547302.0	G	A	ENSMUST00000103221.10:c.1284G>A	K428delinsK	COSMIC-H0834785	COSMIC-H0834785-M01-V01	COSMIC	36712255.0	False	False	False	False	False	90
MTOR	ENSG00000198793.8	ENST00000361445.4	chr1	57	-	True	11174383	11174383	A	G	ENST00000361445.4:c.7292T>C	L2431P	Missense	E_52	SNP	True	0	Class 0: This mutation can be originally modeled.	31aa	39aa	Mtor	ENSMUSG00000028991.16	ENSMUST00000103221.10	chr4	57	+	SNP	Missense	E_52	148634672.0	148634672.0	T	C	ENSMUST00000103221.10:c.7292T>C	L2431P	148634672.0	148634672.0	T	C	ENSMUST00000103221.10:c.7292T>C	L2431P	COSMIC-H0834786	COSMIC-H0834786-M01-V01	COSMIC	36694881.0	False	False	False	False	False	70
MTOR	ENSG00000198793.8	ENST00000361445.4	chr1	57	-	True	11272478	11272478	T	C	ENST00000361445.4:c.3452A>G	Y1151C	Missense	E_22	SNP	True	0	Class 0: This mutation can be originally modeled.	23aa	88aa	Mtor	ENSMUSG00000028991.16	ENSMUST00000103221.10	chr4	57	+	SNP	Missense	E_22	148569136.0	148569136.0	A	G	ENSMUST00000103221.10:c.3452A>G	Y1151C	148569136.0	148569136.0	A	G	ENSMUST00000103221.10:c.3452A>G	Y1151C	COSMIC-H0834789	COSMIC-H0834789-M01-V01	COSMIC	36698264.0	False	False	False	False	False	111
MTOR	ENSG00000198793.8	ENST00000361445.4	chr1	57	-	True	11184597	11184597	G	A	ENST00000361445.4:c.6620C>T	T2207I	Missense	E_46	SNP	True	0	Class 0: This mutation can be originally modeled.	327aa	190aa	Mtor	ENSMUSG00000028991.16	ENSMUST00000103221.10	chr4	57	+	SNP	Missense	E_46	148628969.0	148628969.0	C	T	ENSMUST00000103221.10:c.6620C>T	T2207I	148628969.0	148628969.0	C	T	ENSMUST00000103221.10:c.6620C>T	T2207I	COSMIC-H0834792	COSMIC-H0834792-M01-V01	COSMIC	36711555.0	False	False	False	False	False	517
MTOR	ENSG00000198793.8	ENST00000361445.4	chr1	57	-	True	11288758	11288758	G	A	ENST00000361445.4:c.2997C>T	N999delinsN	Silent	E_18	SNP	True	0	Class 0: This mutation can be originally modeled.	418aa	88aa	Mtor	ENSMUSG00000028991.16	ENSMUST00000103221.10	chr4	57	+	SNP	Silent	E_18	148556588.0	148556588.0	T	T	ENSMUST00000103221.10:c.2997T>T	N999delinsN	148556588.0	148556588.0	T	T	ENSMUST00000103221.10:c.2997T>T	N999delinsN	COSMIC-H0834793	COSMIC-H0834793-M01-V01	COSMIC	36695004.0	False	False	False	False	False	506
MTOR	ENSG00000198793.8	ENST00000361445.4	chr1	57	-	True	11301714	11301714	A	G	ENST00000361445.4:c.1437T>C	D479delinsD	Silent	E_9	SNP	True	0	Class 0: This mutation can be originally modeled.	2aa	100aa	Mtor	ENSMUSG00000028991.16	ENSMUST00000103221.10	chr4	57	+	SNP	Silent	E_9	148548173.0	148548173.0	T	C	ENSMUST00000103221.10:c.1437T>C	D479delinsD	148548173.0	148548173.0	T	C	ENSMUST00000103221.10:c.1437T>C	D479delinsD	COSMIC-H0834794	COSMIC-H0834794-M01-V01	COSMIC	36695006.0	False	False	False	False	False	102
MTOR	ENSG00000198793.8	ENST00000361445.4	chr1	57	-	True	11317084	11317084	C	A	ENST00000361445.4:c.410G>T	G137V	Missense	E_3	SNP	True	0	Class 0: This mutation can be originally modeled.	18aa	189aa	Mtor	ENSMUSG00000028991.16	ENSMUST00000103221.10	chr4	57	+	SNP	Missense	E_3	148538353.0	148538353.0	G	T	ENSMUST00000103221.10:c.410G>T	G137V	148538353.0	148538353.0	G	T	ENSMUST00000103221.10:c.410G>T	G137V	COSMIC-H0834796	COSMIC-H0834796-M01-V01	COSMIC	36712285.0	False	False	False	False	False	207
MTOR	ENSG00000198793.8	ENST00000361445.4	chr1	57	-	True	11190646	11190646	G	A	ENST00000361445.4:c.5553C>T	S1851delinsS	Silent	E_38	SNP	True	0	Class 0: This mutation can be originally modeled.	8aa	4aa	Mtor	ENSMUSG00000028991.16	ENSMUST00000103221.10	chr4	57	+	SNP	Silent	E_38	148621156.0	148621156.0	T	T	ENSMUST00000103221.10:c.5553T>T	S1851delinsS	148621156.0	148621156.0	T	T	ENSMUST00000103221.10:c.5553T>T	S1851delinsS	COSMIC-H0834797	COSMIC-H0834797-M01-V01	COSMIC	36691087.0	False	False	False	False	False	12
MTOR	ENSG00000198793.8	ENST00000361445.4	chr1	57	-	True	11199668	11199668	C	A	ENST00000361445.4:c.4920G>T	R1640delinsR	Silent	E_34	SNP	True	0	Class 0: This mutation can be originally modeled.	167aa	51aa	Mtor	ENSMUSG00000028991.16	ENSMUST00000103221.10	chr4	57	+	SNP	Silent	E_34	148614986.0	148614986.0	G	T	ENSMUST00000103221.10:c.4920G>T	R1640delinsR	148614986.0	148614986.0	G	T	ENSMUST00000103221.10:c.4920G>T	R1640delinsR	COSMIC-H0834799	COSMIC-H0834799-M01-V01	COSMIC	36712290.0	False	False	False	False	False	218
MTOR	ENSG00000198793.8	ENST00000361445.4	chr1	57	-	True	11174932	11174932	G	A	ENST00000361445.4:c.7102C>T	R2368*	Nonsense	E_51	SNP	True	0	Class 0: This mutation can be originally modeled.	488aa	29aa	Mtor	ENSMUSG00000028991.16	ENSMUST00000103221.10	chr4	57	+	SNP	Nonsense	E_51	148634260.0	148634260.0	A	T	ENSMUST00000103221.10:c.7102A>T	R2368*	148634260.0	148634260.0	A	T	ENSMUST00000103221.10:c.7102A>T	R2368*	COSMIC-H0834800	COSMIC-H0834800-M01-V01	COSMIC	36701792.0	False	False	False	False	False	517
MTOR	ENSG00000198793.8	ENST00000361445.4	chr1	57	-	True	11217234	11217234	G	A	ENST00000361445.4:c.4444C>T	R1482C	Missense	E_29	SNP	True	0	Class 0: This mutation can be originally modeled.	9aa	209aa	Mtor	ENSMUSG00000028991.16	ENSMUST00000103221.10	chr4	57	+	SNP	Missense	E_29	148599397.0	148599397.0	C	T	ENSMUST00000103221.10:c.4444C>T	R1482C	148599397.0	148599397.0	C	T	ENSMUST00000103221.10:c.4444C>T	R1482C	COSMIC-H0834802	COSMIC-H0834802-M01-V01	COSMIC	36695221.0	False	False	False	False	False	218
MTOR	ENSG00000198793.8	ENST00000361445.4	chr1	57	-	True	11187094	11187094	G	T	ENST00000361445.4:c.6324C>A	F2108L	Missense	E_44	SNP	True	0	Class 0: This mutation can be originally modeled.	228aa	289aa	Mtor	ENSMUSG00000028991.16	ENSMUST00000103221.10	chr4	57	+	SNP	Missense	E_44	148624545.0	148624545.0	C	A	ENSMUST00000103221.10:c.6324C>A	F2108L	148624545.0	148624545.0	C	A	ENSMUST00000103221.10:c.6324C>A	F2108L	COSMIC-H0834805	COSMIC-H0834805-M01-V01	COSMIC	36712402.0	False	False	False	False	False	517
MTOR	ENSG00000198793.8	ENST00000361445.4	chr1	57	-	True	11190730	11190730	G	A	ENST00000361445.4:c.5469C>T	A1823delinsA	Silent	E_38	SNP	True	0	Class 0: This mutation can be originally modeled.	130aa	13aa	Mtor	ENSMUSG00000028991.16	ENSMUST00000103221.10	chr4	57	+	SNP	Silent	E_38	148621072.0	148621072.0	C	T	ENSMUST00000103221.10:c.5469C>T	A1823delinsA	148621072.0	148621072.0	C	T	ENSMUST00000103221.10:c.5469C>T	A1823delinsA	COSMIC-H0834816	COSMIC-H0834816-M01-V01	COSMIC	36693550.0	False	False	False	False	False	143
MTOR	ENSG00000198793.8	ENST00000361445.4	chr1	57	-	True	11272468	11272468	C	G	ENST00000361445.4:c.3462G>C	R1154delinsR	Silent	E_22	SNP	True	0	Class 0: This mutation can be originally modeled.	26aa	85aa	Mtor	ENSMUSG00000028991.16	ENSMUST00000103221.10	chr4	57	+	SNP	Silent	E_22	148569146.0	148569146.0	C	C	ENSMUST00000103221.10:c.3462C>C	R1154delinsR	148569146.0	148569146.0	C	C	ENSMUST00000103221.10:c.3462C>C	R1154delinsR	COSMIC-H0834824	COSMIC-H0834824-M01-V01	COSMIC	36701949.0	False	False	False	False	False	111
MTOR	ENSG00000198793.8	ENST00000361445.4	chr1	57	-	True	11288728	11288728	C	T	ENST00000361445.4:c.3027G>A	R1009delinsR	Silent	E_18	SNP	True	0	Class 0: This mutation can be originally modeled.	428aa	78aa	Mtor	ENSMUSG00000028991.16	ENSMUST00000103221.10	chr4	57	+	SNP	Silent	E_18	148556618.0	148556618.0	G	A	ENSMUST00000103221.10:c.3027G>A	R1009delinsR	148556618.0	148556618.0	G	A	ENSMUST00000103221.10:c.3027G>A	R1009delinsR	COSMIC-H0834827	COSMIC-H0834827-M01-V01	COSMIC	36701955.0	False	False	False	False	False	506
MTOR	ENSG00000198793.8	ENST00000361445.4	chr1	57	-	True	11187768	11187768	G	A	ENST00000361445.4:c.6129C>T	N2043delinsN	Silent	E_43	SNP	True	0	Class 0: This mutation can be originally modeled.	163aa	354aa	Mtor	ENSMUSG00000028991.16	ENSMUST00000103221.10	chr4	57	+	SNP	Silent	E_43	148623280.0	148623280.0	C	T	ENSMUST00000103221.10:c.6129C>T	N2043delinsN	148623280.0	148623280.0	C	T	ENSMUST00000103221.10:c.6129C>T	N2043delinsN	COSMIC-H0834845	COSMIC-H0834845-M01-V01	COSMIC	36702103.0	False	False	False	False	False	517
MTOR	ENSG00000198793.8	ENST00000361445.4	chr1	57	-	True	11189845	11189845	G	C	ENST00000361445.4:c.5664C>G	F1888L	Missense	E_39	SNP	True	0	Class 0: This mutation can be originally modeled.	8aa	509aa	Mtor	ENSMUSG00000028991.16	ENSMUST00000103221.10	chr4	57	+	SNP	Missense	E_39	148621869.0	148621869.0	C	G	ENSMUST00000103221.10:c.5664C>G	F1888L	148621869.0	148621869.0	C	G	ENSMUST00000103221.10:c.5664C>G	F1888L	COSMIC-H0834926	COSMIC-H0834926-M01-V01	COSMIC	36697265.0	False	False	False	False	False	517
MTOR	ENSG00000198793.8	ENST00000361445.4	chr1	57	-	True	11288859	11288859	G	A	ENST00000361445.4:c.2896C>T	H966Y	Missense	E_18	SNP	True	0	Class 0: This mutation can be originally modeled.	385aa	121aa	Mtor	ENSMUSG00000028991.16	ENSMUST00000103221.10	chr4	57	+	SNP	Missense	E_18	148556487.0	148556487.0	C	T	ENSMUST00000103221.10:c.2896C>T	H966Y	148556487.0	148556487.0	C	T	ENSMUST00000103221.10:c.2896C>T	H966Y	COSMIC-H0834927	COSMIC-H0834927-M01-V01	COSMIC	36700749.0	False	False	False	False	False	506
MTOR	ENSG00000198793.8	ENST00000361445.4	chr1	57	-	True	11288769	11288769	T	C	ENST00000361445.4:c.2986A>G	T996A	Missense	E_18	SNP	True	0	Class 0: This mutation can be originally modeled.	415aa	91aa	Mtor	ENSMUSG00000028991.16	ENSMUST00000103221.10	chr4	57	+	SNP	Missense	E_18	148556577.0	148556577.0	A	G	ENSMUST00000103221.10:c.2986A>G	T996A	148556577.0	148556577.0	A	G	ENSMUST00000103221.10:c.2986A>G	T996A	COSMIC-H0834929	COSMIC-H0834929-M01-V01	COSMIC	36700753.0	False	False	False	False	False	506
MTOR	ENSG00000198793.8	ENST00000361445.4	chr1	57	-	True	11217230	11217230	C	T	ENST00000361445.4:c.4448G>A	C1483Y	Missense	E_29	SNP	True	0	Class 0: This mutation can be originally modeled.	10aa	208aa	Mtor	ENSMUSG00000028991.16	ENSMUST00000103221.10	chr4	57	+	SNP	Missense	E_29	148599401.0	148599401.0	G	A	ENSMUST00000103221.10:c.4448G>A	C1483Y	148599401.0	148599401.0	G	A	ENSMUST00000103221.10:c.4448G>A	C1483Y	COSMIC-H0834931	COSMIC-H0834931-M01-V01	COSMIC	36696898.0	False	False	False	False	False	218
MTOR	ENSG00000198793.8	ENST00000361445.4	chr1	57	-	True	11182178	11182178	T	C	ENST00000361445.4:c.6668A>G	Q2223R	Missense	E_47	SNP	True	0	Class 0: This mutation can be originally modeled.	343aa	174aa	Mtor	ENSMUSG00000028991.16	ENSMUST00000103221.10	chr4	57	+	SNP	Missense	E_47	148629972.0	148629972.0	A	G	ENSMUST00000103221.10:c.6668A>G	Q2223R	148629972.0	148629972.0	A	G	ENSMUST00000103221.10:c.6668A>G	Q2223R	COSMIC-H0834933	COSMIC-H0834933-M01-V01	COSMIC	36700764.0	False	False	False	False	False	517
MTOR	ENSG00000198793.8	ENST00000361445.4	chr1	57	-	True	11187833	11187833	G	A	ENST00000361445.4:c.6064C>T	L2022F	Missense	E_43	SNP	True	0	Class 0: This mutation can be originally modeled.	142aa	375aa	Mtor	ENSMUSG00000028991.16	ENSMUST00000103221.10	chr4	57	+	SNP	Missense	E_43	148623215.0	148623215.0	C	T	ENSMUST00000103221.10:c.6064C>T	L2022F	148623215.0	148623215.0	C	T	ENSMUST00000103221.10:c.6064C>T	L2022F	COSMIC-H0834934	COSMIC-H0834934-M01-V01	COSMIC	36700767.0	False	False	False	False	False	517
MTOR	ENSG00000198793.8	ENST00000361445.4	chr1	57	-	True	11187834	11187834	G	A	ENST00000361445.4:c.6063C>T	I2021delinsI	Silent	E_43	SNP	True	0	Class 0: This mutation can be originally modeled.	141aa	376aa	Mtor	ENSMUSG00000028991.16	ENSMUST00000103221.10	chr4	57	+	SNP	Silent	E_43	148623214.0	148623214.0	C	T	ENSMUST00000103221.10:c.6063C>T	I2021delinsI	148623214.0	148623214.0	C	T	ENSMUST00000103221.10:c.6063C>T	I2021delinsI	COSMIC-H0834935	COSMIC-H0834935-M01-V01	COSMIC	36700774.0	False	False	False	False	False	517
MTOR	ENSG00000198793.8	ENST00000361445.4	chr1	57	-	True	11177130	11177130	C	T	ENST00000361445.4:c.6947G>A	R2316Q	Missense	E_49	SNP	True	0	Class 0: This mutation can be originally modeled.	436aa	81aa	Mtor	ENSMUSG00000028991.16	ENSMUST00000103221.10	chr4	57	+	SNP	Missense	E_49	148632074.0	148632074.0	G	A	ENSMUST00000103221.10:c.6947G>A	R2316Q	148632074.0	148632074.0	G	A	ENSMUST00000103221.10:c.6947G>A	R2316Q	COSMIC-H0834937	COSMIC-H0834937-M01-V01	COSMIC	36700781.0	False	False	False	False	False	517
MTOR	ENSG00000198793.8	ENST00000361445.4	chr1	57	-	True	11269386	11269386	T	C	ENST00000361445.4:c.3784A>G	T1262A	Missense	E_24	SNP	True	0	Class 0: This mutation can be originally modeled.	21aa	165aa	Mtor	ENSMUSG00000028991.16	ENSMUST00000103221.10	chr4	57	+	SNP	Missense	E_24	148571362.0	148571362.0	A	G	ENSMUST00000103221.10:c.3784A>G	T1262A	148571362.0	148571362.0	A	G	ENSMUST00000103221.10:c.3784A>G	T1262A	COSMIC-H0834938	COSMIC-H0834938-M01-V01	COSMIC	36700783.0	False	False	False	False	False	186
MTOR	ENSG00000198793.8	ENST00000361445.4	chr1	57	-	True	11227551	11227551	G	C	ENST00000361445.4:c.4277C>G	P1426R	Missense	E_28	SNP	True	0	Class 0: This mutation can be originally modeled.	185aa	1aa	Mtor	ENSMUSG00000028991.16	ENSMUST00000103221.10	chr4	57	+	SNP	Missense	E_28	148596251.0	148596251.0	C	G	ENSMUST00000103221.10:c.4277C>G	P1426R	148596251.0	148596251.0	C	G	ENSMUST00000103221.10:c.4277C>G	P1426R	COSMIC-H0834941	COSMIC-H0834941-M01-V01	COSMIC	36700792.0	False	False	False	False	False	186
MTOR	ENSG00000198793.8	ENST00000361445.4	chr1	57	-	True	11317180	11317180	C	T	ENST00000361445.4:c.314G>A	G105D	Missense	E_3	SNP	True	0	Class 0: This mutation can be originally modeled.	3aa	12aa	Mtor	ENSMUSG00000028991.16	ENSMUST00000103221.10	chr4	57	+	SNP	Missense	E_3	148538257.0	148538257.0	G	A	ENSMUST00000103221.10:c.314G>A	G105D	148538257.0	148538257.0	G	A	ENSMUST00000103221.10:c.314G>A	G105D	COSMIC-H0834946	COSMIC-H0834946-M01-V01	COSMIC	36700901.0	False	False	False	False	False	15
MTOR	ENSG00000198793.8	ENST00000361445.4	chr1	57	-	True	11317181	11317181	C	T	ENST00000361445.4:c.313G>A	G105S	Missense	E_3	SNP	True	0	Class 0: This mutation can be originally modeled.	3aa	12aa	Mtor	ENSMUSG00000028991.16	ENSMUST00000103221.10	chr4	57	+	SNP	Missense	E_3	148538256.0	148538256.0	G	A	ENSMUST00000103221.10:c.313G>A	G105S	148538256.0	148538256.0	G	A	ENSMUST00000103221.10:c.313G>A	G105S	COSMIC-H0834947	COSMIC-H0834947-M01-V01	COSMIC	36700904.0	False	False	False	False	False	15
MTOR	ENSG00000198793.8	ENST00000361445.4	chr1	57	-	True	11298641	11298641	G	A	ENST00000361445.4:c.1820C>T	A607V	Missense	E_11	SNP	True	0	Class 0: This mutation can be originally modeled.	26aa	480aa	Mtor	ENSMUSG00000028991.16	ENSMUST00000103221.10	chr4	57	+	SNP	Missense	E_11	148549437.0	148549437.0	C	T	ENSMUST00000103221.10:c.1820C>T	A607V	148549437.0	148549437.0	C	T	ENSMUST00000103221.10:c.1820C>T	A607V	COSMIC-H0834953	COSMIC-H0834953-M01-V01	COSMIC	36696116.0	False	False	False	False	False	506
MTOR	ENSG00000198793.8	ENST00000361445.4	chr1	57	-	True	11169369	11169369	G	C	ENST00000361445.4:c.7506C>G	N2502K	Missense	E_55	SNP	True	0	Class 0: This mutation can be originally modeled.	30aa	48aa	Mtor	ENSMUSG00000028991.16	ENSMUST00000103221.10	chr4	57	+	SNP	Missense	E_55	148637546.0	148637546.0	C	G	ENSMUST00000103221.10:c.7506C>G	N2502K	148637546.0	148637546.0	C	G	ENSMUST00000103221.10:c.7506C>G	N2502K	COSMIC-H0834955	COSMIC-H0834955-M01-V01	COSMIC	36700955.0	False	False	False	False	False	78
MTOR	ENSG00000198793.8	ENST00000361445.4	chr1	57	-	True	11169376	11169376	A	T	ENST00000361445.4:c.7499T>A	I2500N	Missense	E_55	SNP	True	0	Class 0: This mutation can be originally modeled.	28aa	50aa	Mtor	ENSMUSG00000028991.16	ENSMUST00000103221.10	chr4	57	+	SNP	Missense	E_55	148637539.0	148637539.0	T	A	ENSMUST00000103221.10:c.7499T>A	I2500N	148637539.0	148637539.0	T	A	ENSMUST00000103221.10:c.7499T>A	I2500N	COSMIC-H0834956	COSMIC-H0834956-M01-V01	COSMIC	36697515.0	False	False	False	False	False	78
MTOR	ENSG00000198793.8	ENST00000361445.4	chr1	57	-	True	11298662	11298662	G	A	ENST00000361445.4:c.1799C>T	T600I	Missense	E_11	SNP	True	0	Class 0: This mutation can be originally modeled.	19aa	487aa	Mtor	ENSMUSG00000028991.16	ENSMUST00000103221.10	chr4	57	+	SNP	Missense	E_11	148549416.0	148549416.0	C	T	ENSMUST00000103221.10:c.1799C>T	T600I	148549416.0	148549416.0	C	T	ENSMUST00000103221.10:c.1799C>T	T600I	COSMIC-H0834961	COSMIC-H0834961-M01-V01	COSMIC	36693932.0	False	False	False	False	False	506
MTOR	ENSG00000198793.8	ENST00000361445.4	chr1	57	-	True	11169419	11169419	C	T	ENST00000361445.4:c.7456G>A	G2486S	Missense	E_55	SNP	True	0	Class 0: This mutation can be originally modeled.	14aa	64aa	Mtor	ENSMUSG00000028991.16	ENSMUST00000103221.10	chr4	57	+	SNP	Missense	E_55	148637496.0	148637496.0	G	A	ENSMUST00000103221.10:c.7456G>A	G2486S	148637496.0	148637496.0	G	A	ENSMUST00000103221.10:c.7456G>A	G2486S	COSMIC-H0834962	COSMIC-H0834962-M01-V01	COSMIC	36700968.0	False	False	False	False	False	78
MTOR	ENSG00000198793.8	ENST00000361445.4	chr1	57	-	True	11199456	11199456	C	T	ENST00000361445.4:c.5035G>A	V1679I	Missense	E_35	SNP	True	0	Class 0: This mutation can be originally modeled.	206aa	12aa	Mtor	ENSMUSG00000028991.16	ENSMUST00000103221.10	chr4	57	+	SNP	Missense	E_35	148615171.0	148615171.0	G	A	ENSMUST00000103221.10:c.5035G>A	V1679I	148615171.0	148615171.0	G	A	ENSMUST00000103221.10:c.5035G>A	V1679I	COSMIC-H0834963	COSMIC-H0834963-M01-V01	COSMIC	36700972.0	False	False	False	False	False	218
MTOR	ENSG00000198793.8	ENST00000361445.4	chr1	57	-	True	11175466	11175466	C	T	ENST00000361445.4:c.7076G>A	G2359E	Missense	E_50	SNP	True	0	Class 0: This mutation can be originally modeled.	479aa	38aa	Mtor	ENSMUSG00000028991.16	ENSMUST00000103221.10	chr4	57	+	SNP	Missense	E_50	148633884.0	148633884.0	G	A	ENSMUST00000103221.10:c.7076G>A	G2359E	148633884.0	148633884.0	G	A	ENSMUST00000103221.10:c.7076G>A	G2359E	COSMIC-H0834964	COSMIC-H0834964-M01-V01	COSMIC	36700542.0	False	False	False	False	False	517
MTOR	ENSG00000198793.8	ENST00000361445.4	chr1	57	-	True	11298067	11298067	C	T	ENST00000361445.4:c.2041G>A	E681K	Missense	E_12	SNP	True	0	Class 0: This mutation can be originally modeled.	100aa	406aa	Mtor	ENSMUSG00000028991.16	ENSMUST00000103221.10	chr4	57	+	SNP	Missense	E_12	148550386.0	148550386.0	G	A	ENSMUST00000103221.10:c.2041G>A	E681K	148550386.0	148550386.0	G	A	ENSMUST00000103221.10:c.2041G>A	E681K	COSMIC-H0834966	COSMIC-H0834966-M01-V01	COSMIC	36700977.0	False	False	False	False	False	506
MTOR	ENSG00000198793.8	ENST00000361445.4	chr1	57	-	True	11288788	11288788	G	A	ENST00000361445.4:c.2967C>T	F989delinsF	Silent	E_18	SNP	True	0	Class 0: This mutation can be originally modeled.	408aa	98aa	Mtor	ENSMUSG00000028991.16	ENSMUST00000103221.10	chr4	57	+	SNP	Silent	E_18	148556558.0	148556558.0	C	T	ENSMUST00000103221.10:c.2967C>T	F989delinsF	148556558.0	148556558.0	C	T	ENSMUST00000103221.10:c.2967C>T	F989delinsF	COSMIC-H0834968	COSMIC-H0834968-M01-V01	COSMIC	36697307.0	False	False	False	False	False	506
MTOR	ENSG00000198793.8	ENST00000361445.4	chr1	57	-	True	11194488	11194488	C	A	ENST00000361445.4:c.5166G>T	Q1722H	Missense	E_36	SNP	True	0	Class 0: This mutation can be originally modeled.	29aa	114aa	Mtor	ENSMUSG00000028991.16	ENSMUST00000103221.10	chr4	57	+	SNP	Missense	E_36	148618354.0	148618354.0	G	T	ENSMUST00000103221.10:c.5166G>T	Q1722H	148618354.0	148618354.0	G	T	ENSMUST00000103221.10:c.5166G>T	Q1722H	COSMIC-H0834970	COSMIC-H0834970-M01-V01	COSMIC	36701011.0	False	False	False	False	False	143
MTOR	ENSG00000198793.8	ENST00000361445.4	chr1	57	-	True	11190834	11190834	C	T	ENST00000361445.4:c.5365G>A	A1789T	Missense	E_38	SNP	True	0	Class 0: This mutation can be originally modeled.	96aa	47aa	Mtor	ENSMUSG00000028991.16	ENSMUST00000103221.10	chr4	57	+	SNP	Missense	E_38	148620968.0	148620968.0	G	A	ENSMUST00000103221.10:c.5365G>A	A1789T	148620968.0	148620968.0	G	A	ENSMUST00000103221.10:c.5365G>A	A1789T	COSMIC-H0834971	COSMIC-H0834971-M01-V01	COSMIC	36701013.0	False	False	False	False	False	143
MTOR	ENSG00000198793.8	ENST00000361445.4	chr1	57	-	True	11317004	11317004	G	T	ENST00000361445.4:c.490C>A	R164delinsR	Silent	E_3	SNP	True	0	Class 0: This mutation can be originally modeled.	45aa	162aa	Mtor	ENSMUSG00000028991.16	ENSMUST00000103221.10	chr4	57	+	SNP	Silent	E_3	148538433.0	148538433.0	C	A	ENSMUST00000103221.10:c.490C>A	R164delinsR	148538433.0	148538433.0	C	A	ENSMUST00000103221.10:c.490C>A	R164delinsR	COSMIC-H0835057	COSMIC-H0835057-M01-V01	COSMIC	36702113.0	False	False	False	False	False	207
MTOR	ENSG00000198793.8	ENST00000361445.4	chr1	57	-	True	11188564	11188564	C	A	ENST00000361445.4:c.5857G>T	V1953L	Missense	E_41	SNP	True	0	Class 0: This mutation can be originally modeled.	73aa	444aa	Mtor	ENSMUSG00000028991.16	ENSMUST00000103221.10	chr4	57	+	SNP	Missense	E_41	148622778.0	148622778.0	G	T	ENSMUST00000103221.10:c.5857G>T	V1953L	148622778.0	148622778.0	G	T	ENSMUST00000103221.10:c.5857G>T	V1953L	COSMIC-H0835058	COSMIC-H0835058-M01-V01	COSMIC	36702117.0	False	False	False	False	False	517
MTOR	ENSG00000198793.8	ENST00000361445.4	chr1	57	-	True	11187730	11187730	G	A	ENST00000361445.4:c.6167C>T	A2056V	Missense	E_43	SNP	True	0	Class 0: This mutation can be originally modeled.	176aa	341aa	Mtor	ENSMUSG00000028991.16	ENSMUST00000103221.10	chr4	57	+	SNP	Missense	E_43	148623318.0	148623318.0	C	T	ENSMUST00000103221.10:c.6167C>T	A2056V	148623318.0	148623318.0	C	T	ENSMUST00000103221.10:c.6167C>T	A2056V	COSMIC-H0835059	COSMIC-H0835059-M01-V01	COSMIC	36697317.0	False	False	False	False	False	517
MTOR	ENSG00000198793.8	ENST00000361445.4	chr1	57	-	True	11297958	11297958	C	T	ENST00000361445.4:c.2150G>A	R717Q	Missense	E_12	SNP	True	0	Class 0: This mutation can be originally modeled.	136aa	370aa	Mtor	ENSMUSG00000028991.16	ENSMUST00000103221.10	chr4	57	+	SNP	Missense	E_12	148550495.0	148550495.0	G	A	ENSMUST00000103221.10:c.2150G>A	R717Q	148550495.0	148550495.0	G	A	ENSMUST00000103221.10:c.2150G>A	R717Q	COSMIC-H0835060	COSMIC-H0835060-M01-V01	COSMIC	36701589.0	False	False	False	False	False	506
MTOR	ENSG00000198793.8	ENST00000361445.4	chr1	57	-	True	11272938	11272938	C	G	ENST00000361445.4:c.3313G>C	A1105P	Missense	E_21	SNP	True	0	Class 0: This mutation can be originally modeled.	16aa	21aa	Mtor	ENSMUSG00000028991.16	ENSMUST00000103221.10	chr4	57	+	SNP	Missense	E_21	148568794.0	148568794.0	G	C	ENSMUST00000103221.10:c.3313G>C	A1105P	148568794.0	148568794.0	G	C	ENSMUST00000103221.10:c.3313G>C	A1105P	COSMIC-H0835061	COSMIC-H0835061-M01-V01	COSMIC	36702122.0	False	False	False	False	False	37
MTOR	ENSG00000198793.8	ENST00000361445.4	chr1	57	-	True	11186802	11186802	C	T	ENST00000361445.4:c.6403G>A	D2135N	Missense	E_45	SNP	True	0	Class 0: This mutation can be originally modeled.	255aa	262aa	Mtor	ENSMUSG00000028991.16	ENSMUST00000103221.10	chr4	57	+	SNP	Missense	E_45	148624793.0	148624793.0	G	A	ENSMUST00000103221.10:c.6403G>A	D2135N	148624793.0	148624793.0	G	A	ENSMUST00000103221.10:c.6403G>A	D2135N	COSMIC-H0835062	COSMIC-H0835062-M01-V01	COSMIC	36693788.0	False	False	False	False	False	517
MTOR	ENSG00000198793.8	ENST00000361445.4	chr1	57	-	True	11188064	11188064	C	A	ENST00000361445.4:c.6030G>T	M2010I	Missense	E_42	SNP	True	0	Class 0: This mutation can be originally modeled.	130aa	387aa	Mtor	ENSMUSG00000028991.16	ENSMUST00000103221.10	chr4	57	+	SNP	Missense	E_42	148623039.0	148623039.0	G	T	ENSMUST00000103221.10:c.6030G>T	M2010I	148623039.0	148623039.0	G	T	ENSMUST00000103221.10:c.6030G>T	M2010I	COSMIC-H0835063	COSMIC-H0835063-M01-V01	COSMIC	36702129.0	False	False	False	False	False	517
MTOR	ENSG00000198793.8	ENST00000361445.4	chr1	57	-	True	11194409	11194409	G	C	ENST00000361445.4:c.5245C>G	R1749G	Missense	E_36	SNP	True	0	Class 0: This mutation can be originally modeled.	56aa	87aa	Mtor	ENSMUSG00000028991.16	ENSMUST00000103221.10	chr4	57	+	SNP	Missense	E_36	148618433.0	148618433.0	A	G	ENSMUST00000103221.10:c.5245A>G	R1749G	148618433.0	148618433.0	A	G	ENSMUST00000103221.10:c.5245A>G	R1749G	COSMIC-H0835069	COSMIC-H0835069-M01-V01	COSMIC	36702140.0	False	False	False	False	False	143
MTOR	ENSG00000198793.8	ENST00000361445.4	chr1	57	-	True	11206773	11206773	A	C	ENST00000361445.4:c.4646T>G	V1549G	Missense	E_31	SNP	True	0	Class 0: This mutation can be originally modeled.	76aa	142aa	Mtor	ENSMUSG00000028991.16	ENSMUST00000103221.10	chr4	57	+	SNP	Missense	E_31	148608991.0	148608991.0	T	G	ENSMUST00000103221.10:c.4646T>G	V1549G	148608991.0	148608991.0	T	G	ENSMUST00000103221.10:c.4646T>G	V1549G	COSMIC-H0835070	COSMIC-H0835070-M01-V01	COSMIC	36702146.0	False	False	False	False	False	218
MTOR	ENSG00000198793.8	ENST00000361445.4	chr1	57	-	True	11193172	11193172	T	C	ENST00000361445.4:c.5329A>G	S1777G	Missense	E_37	SNP	True	0	Class 0: This mutation can be originally modeled.	84aa	59aa	Mtor	ENSMUSG00000028991.16	ENSMUST00000103221.10	chr4	57	+	SNP	Missense	E_37	148619447.0	148619447.0	A	G	ENSMUST00000103221.10:c.5329A>G	S1777G	148619447.0	148619447.0	A	G	ENSMUST00000103221.10:c.5329A>G	S1777G	COSMIC-H0835071	COSMIC-H0835071-M01-V01	COSMIC	36702151.0	False	False	False	False	False	143
MTOR	ENSG00000198793.8	ENST00000361445.4	chr1	57	-	True	11308120	11308120	T	A	ENST00000361445.4:c.872A>T	Q291L	Missense	E_6	SNP	True	0	Class 0: This mutation can be originally modeled.	172aa	35aa	Mtor	ENSMUSG00000028991.16	ENSMUST00000103221.10	chr4	57	+	SNP	Missense	E_6	148543115.0	148543115.0	A	T	ENSMUST00000103221.10:c.872A>T	Q291L	148543115.0	148543115.0	A	T	ENSMUST00000103221.10:c.872A>T	Q291L	COSMIC-H0835077	COSMIC-H0835077-M01-V01	COSMIC	36702172.0	False	False	False	False	False	207
MTOR	ENSG00000198793.8	ENST00000361445.4	chr1	57	-	True	11316088	11316088	C	G	ENST00000361445.4:c.666G>C	Q222H	Missense	E_4	SNP	True	0	Class 0: This mutation can be originally modeled.	103aa	104aa	Mtor	ENSMUSG00000028991.16	ENSMUST00000103221.10	chr4	57	+	SNP	Missense	E_4	148539170.0	148539170.0	G	C	ENSMUST00000103221.10:c.666G>C	Q222H	148539170.0	148539170.0	G	C	ENSMUST00000103221.10:c.666G>C	Q222H	COSMIC-H0835082	COSMIC-H0835082-M01-V01	COSMIC	36702187.0	False	False	False	False	False	207
MTOR	ENSG00000198793.8	ENST00000361445.4	chr1	57	-	True	11169375	11169375	A	C	ENST00000361445.4:c.7500T>G	I2500M	Missense	E_55	SNP	True	0	Class 0: This mutation can be originally modeled.	28aa	50aa	Mtor	ENSMUSG00000028991.16	ENSMUST00000103221.10	chr4	57	+	SNP	Missense	E_55	148637540.0	148637540.0	T	G	ENSMUST00000103221.10:c.7500T>G	I2500M	148637540.0	148637540.0	T	G	ENSMUST00000103221.10:c.7500T>G	I2500M	COSMIC-H0835083	COSMIC-H0835083-M01-V01	COSMIC	36693910.0	False	False	False	False	False	78
MTOR	ENSG00000198793.8	ENST00000361445.4	chr1	57	-	True	11317072	11317072	G	A	ENST00000361445.4:c.422C>T	T141I	Missense	E_3	SNP	True	0	Class 0: This mutation can be originally modeled.	22aa	185aa	Mtor	ENSMUSG00000028991.16	ENSMUST00000103221.10	chr4	57	+	SNP	Missense	E_3	148538365.0	148538365.0	C	T	ENSMUST00000103221.10:c.422C>T	T141I	148538365.0	148538365.0	C	T	ENSMUST00000103221.10:c.422C>T	T141I	COSMIC-H0835087	COSMIC-H0835087-M01-V01	COSMIC	36702301.0	False	False	False	False	False	207
MTOR	ENSG00000198793.8	ENST00000361445.4	chr1	57	-	True	11187752	11187752	C	T	ENST00000361445.4:c.6145G>A	E2049K	Missense	E_43	SNP	True	0	Class 0: This mutation can be originally modeled.	169aa	348aa	Mtor	ENSMUSG00000028991.16	ENSMUST00000103221.10	chr4	57	+	SNP	Missense	E_43	148623296.0	148623296.0	G	A	ENSMUST00000103221.10:c.6145G>A	E2049K	148623296.0	148623296.0	G	A	ENSMUST00000103221.10:c.6145G>A	E2049K	COSMIC-H0835089	COSMIC-H0835089-M01-V01	COSMIC	36702311.0	False	False	False	False	False	517
MTOR	ENSG00000198793.8	ENST00000361445.4	chr1	57	-	True	11187803	11187803	C	T	ENST00000361445.4:c.6094G>A	E2032K	Missense	E_43	SNP	True	0	Class 0: This mutation can be originally modeled.	152aa	365aa	Mtor	ENSMUSG00000028991.16	ENSMUST00000103221.10	chr4	57	+	SNP	Missense	E_43	148623245.0	148623245.0	G	A	ENSMUST00000103221.10:c.6094G>A	E2032K	148623245.0	148623245.0	G	A	ENSMUST00000103221.10:c.6094G>A	E2032K	COSMIC-H0835090	COSMIC-H0835090-M01-V01	COSMIC	36702313.0	False	False	False	False	False	517
MTOR	ENSG00000198793.8	ENST00000361445.4	chr1	57	-	True	11297904	11297904	A	T	ENST00000361445.4:c.2204T>A	I735N	Missense	E_12	SNP	True	0	Class 0: This mutation can be originally modeled.	154aa	352aa	Mtor	ENSMUSG00000028991.16	ENSMUST00000103221.10	chr4	57	+	SNP	Missense	E_12	148550549.0	148550549.0	T	A	ENSMUST00000103221.10:c.2204T>A	I735N	148550549.0	148550549.0	T	A	ENSMUST00000103221.10:c.2204T>A	I735N	COSMIC-H0835092	COSMIC-H0835092-M01-V01	COSMIC	36702317.0	False	False	False	False	False	506
MTOR	ENSG00000198793.8	ENST00000361445.4	chr1	57	-	True	11189827	11189827	C	A	ENST00000361445.4:c.5682G>T	L1894F	Missense	E_39	SNP	True	0	Class 0: This mutation can be originally modeled.	14aa	503aa	Mtor	ENSMUSG00000028991.16	ENSMUST00000103221.10	chr4	57	+	SNP	Missense	E_39	148621887.0	148621887.0	G	T	ENSMUST00000103221.10:c.5682G>T	L1894F	148621887.0	148621887.0	G	T	ENSMUST00000103221.10:c.5682G>T	L1894F	COSMIC-H0835094	COSMIC-H0835094-M01-V01	COSMIC	36702323.0	False	False	False	False	False	517
MTOR	ENSG00000198793.8	ENST00000361445.4	chr1	57	-	True	11317156	11317156	T	A	ENST00000361445.4:c.338A>T	N113I	Missense	E_3	SNP	True	0	Class 0: This mutation can be originally modeled.	11aa	4aa	Mtor	ENSMUSG00000028991.16	ENSMUST00000103221.10	chr4	57	+	SNP	Missense	E_3	148538281.0	148538281.0	A	T	ENSMUST00000103221.10:c.338A>T	N113I	148538281.0	148538281.0	A	T	ENSMUST00000103221.10:c.338A>T	N113I	COSMIC-H0835095	COSMIC-H0835095-M01-V01	COSMIC	36697282.0	False	False	False	False	False	15
MTOR	ENSG00000198793.8	ENST00000361445.4	chr1	57	-	True	11193225	11193225	A	C	ENST00000361445.4:c.5276T>G	L1759R	Missense	E_37	SNP	True	0	Class 0: This mutation can be originally modeled.	66aa	77aa	Mtor	ENSMUSG00000028991.16	ENSMUST00000103221.10	chr4	57	+	SNP	Missense	E_37	148619394.0	148619394.0	T	G	ENSMUST00000103221.10:c.5276T>G	L1759R	148619394.0	148619394.0	T	G	ENSMUST00000103221.10:c.5276T>G	L1759R	COSMIC-H0835096	COSMIC-H0835096-M01-V01	COSMIC	36702328.0	False	False	False	False	False	143
MTOR	ENSG00000198793.8	ENST00000361445.4	chr1	57	-	True	11298078	11298078	G	A	ENST00000361445.4:c.2030C>T	A677V	Missense	E_12	SNP	True	0	Class 0: This mutation can be originally modeled.	96aa	410aa	Mtor	ENSMUSG00000028991.16	ENSMUST00000103221.10	chr4	57	+	SNP	Missense	E_12	148550375.0	148550375.0	C	T	ENSMUST00000103221.10:c.2030C>T	A677V	148550375.0	148550375.0	C	T	ENSMUST00000103221.10:c.2030C>T	A677V	COSMIC-H0835112	COSMIC-H0835112-M01-V01	COSMIC	36701017.0	False	False	False	False	False	506
MTOR	ENSG00000198793.8	ENST00000361445.4	chr1	57	-	True	11318574	11318574	G	A	ENST00000361445.4:c.239C>T	A80V	Missense	E_2	SNP	True	0	Class 0: This mutation can be originally modeled.	65aa	20aa	Mtor	ENSMUSG00000028991.16	ENSMUST00000103221.10	chr4	57	+	SNP	Missense	E_2	148537555.0	148537555.0	C	T	ENSMUST00000103221.10:c.239C>T	A80V	148537555.0	148537555.0	C	T	ENSMUST00000103221.10:c.239C>T	A80V	COSMIC-H0835114	COSMIC-H0835114-M01-V01	COSMIC	36701023.0	False	False	False	False	False	85
MTOR	ENSG00000198793.8	ENST00000361445.4	chr1	57	-	True	11318628	11318628	C	T	ENST00000361445.4:c.185G>A	R62H	Missense	E_2	SNP	True	0	Class 0: This mutation can be originally modeled.	47aa	38aa	Mtor	ENSMUSG00000028991.16	ENSMUST00000103221.10	chr4	57	+	SNP	Missense	E_2	148537501.0	148537501.0	G	A	ENSMUST00000103221.10:c.185G>A	R62H	148537501.0	148537501.0	G	A	ENSMUST00000103221.10:c.185G>A	R62H	COSMIC-H0835115	COSMIC-H0835115-M01-V01	COSMIC	36701025.0	False	False	False	False	False	85
MTOR	ENSG00000198793.8	ENST00000361445.4	chr1	57	-	True	11188174	11188174	A	G	ENST00000361445.4:c.5920T>C	Y1974H	Missense	E_42	SNP	True	0	Class 0: This mutation can be originally modeled.	94aa	423aa	Mtor	ENSMUSG00000028991.16	ENSMUST00000103221.10	chr4	57	+	SNP	Missense	E_42	148622929.0	148622929.0	T	C	ENSMUST00000103221.10:c.5920T>C	Y1974H	148622929.0	148622929.0	T	C	ENSMUST00000103221.10:c.5920T>C	Y1974H	COSMIC-H0835117	COSMIC-H0835117-M01-V01	COSMIC	36693709.0	False	False	False	False	False	517
MTOR	ENSG00000198793.8	ENST00000361445.4	chr1	57	-	True	11204707	11204707	G	A	ENST00000361445.4:c.4870C>T	Q1624*	Nonsense	E_33	SNP	True	0	Class 0: This mutation can be originally modeled.	151aa	67aa	Mtor	ENSMUSG00000028991.16	ENSMUST00000103221.10	chr4	57	+	SNP	Nonsense	E_33	148610560.0	148610560.0	C	T	ENSMUST00000103221.10:c.4870C>T	Q1624*	148610560.0	148610560.0	C	T	ENSMUST00000103221.10:c.4870C>T	Q1624*	COSMIC-H0835122	COSMIC-H0835122-M01-V01	COSMIC	36701047.0	False	False	False	False	False	218
MTOR	ENSG00000198793.8	ENST00000361445.4	chr1	57	-	True	11190666	11190666	C	T	ENST00000361445.4:c.5533G>A	E1845K	Missense	E_38	SNP	True	0	Class 0: This mutation can be originally modeled.	2aa	10aa	Mtor	ENSMUSG00000028991.16	ENSMUST00000103221.10	chr4	57	+	SNP	Missense	E_38	148621136.0	148621136.0	G	A	ENSMUST00000103221.10:c.5533G>A	E1845K	148621136.0	148621136.0	G	A	ENSMUST00000103221.10:c.5533G>A	E1845K	COSMIC-H0835126	COSMIC-H0835126-M01-V01	COSMIC	36701058.0	False	False	False	False	False	12
MTOR	ENSG00000198793.8	ENST00000361445.4	chr1	57	-	True	11227537	11227537	C	T	ENST00000361445.4:c.4291G>A	G1431R	Missense	E_28	SNP	True	0	Class 0: This mutation can be originally modeled.	0aa	40aa	Mtor	ENSMUSG00000028991.16	ENSMUST00000103221.10	chr4	57	+	SNP	Missense	E_28	148596265.0	148596265.0	G	A	ENSMUST00000103221.10:c.4291G>A	G1431R	148596265.0	148596265.0	G	A	ENSMUST00000103221.10:c.4291G>A	G1431R	COSMIC-H0835127	COSMIC-H0835127-M01-V01	COSMIC	36701061.0	False	False	False	False	False	40
MTOR	ENSG00000198793.8	ENST00000361445.4	chr1	57	-	True	11300514	11300514	G	A	ENST00000361445.4:c.1632C>T	S544delinsS	Silent	E_10	SNP	True	0	Class 0: This mutation can be originally modeled.	67aa	35aa	Mtor	ENSMUSG00000028991.16	ENSMUST00000103221.10	chr4	57	+	SNP	Silent	E_10	148548850.0	148548850.0	C	T	ENSMUST00000103221.10:c.1632C>T	S544delinsS	148548850.0	148548850.0	C	T	ENSMUST00000103221.10:c.1632C>T	S544delinsS	COSMIC-H0835288	COSMIC-H0835288-M01-V01	COSMIC	36701467.0	False	False	False	False	False	102
MTOR	ENSG00000198793.8	ENST00000361445.4	chr1	57	-	True	11174875	11174875	T	C	ENST00000361445.4:c.7159A>G	M2387V	Missense	E_51	SNP	True	0	Class 0: This mutation can be originally modeled.	507aa	10aa	Mtor	ENSMUSG00000028991.16	ENSMUST00000103221.10	chr4	57	+	SNP	Missense	E_51	148634317.0	148634317.0	A	G	ENSMUST00000103221.10:c.7159A>G	M2387V	148634317.0	148634317.0	A	G	ENSMUST00000103221.10:c.7159A>G	M2387V	COSMIC-H0835293	COSMIC-H0835293-M01-V01	COSMIC	36701487.0	False	False	False	False	False	517
MTOR	ENSG00000198793.8	ENST00000361445.4	chr1	57	-	True	11193196	11193196	T	C	ENST00000361445.4:c.5305A>G	I1769V	Missense	E_37	SNP	True	0	Class 0: This mutation can be originally modeled.	76aa	67aa	Mtor	ENSMUSG00000028991.16	ENSMUST00000103221.10	chr4	57	+	SNP	Missense	E_37	148619423.0	148619423.0	A	G	ENSMUST00000103221.10:c.5305A>G	I1769V	148619423.0	148619423.0	A	G	ENSMUST00000103221.10:c.5305A>G	I1769V	COSMIC-H0835294	COSMIC-H0835294-M01-V01	COSMIC	36701493.0	False	False	False	False	False	143
MTOR	ENSG00000198793.8	ENST00000361445.4	chr1	57	-	True	11272512	11272512	C	G	ENST00000361445.4:c.3418G>C	D1140H	Missense	E_22	SNP	True	0	Class 0: This mutation can be originally modeled.	12aa	99aa	Mtor	ENSMUSG00000028991.16	ENSMUST00000103221.10	chr4	57	+	SNP	Missense	E_22	148569102.0	148569102.0	G	C	ENSMUST00000103221.10:c.3418G>C	D1140H	148569102.0	148569102.0	G	C	ENSMUST00000103221.10:c.3418G>C	D1140H	COSMIC-H0835297	COSMIC-H0835297-M01-V01	COSMIC	36701503.0	False	False	False	False	False	111
MTOR	ENSG00000198793.8	ENST00000361445.4	chr1	57	-	True	11293508	11293508	G	A	ENST00000361445.4:c.2368C>T	P790S	Missense	E_14	SNP	True	0	Class 0: This mutation can be originally modeled.	209aa	297aa	Mtor	ENSMUSG00000028991.16	ENSMUST00000103221.10	chr4	57	+	SNP	Missense	E_14	148553481.0	148553481.0	C	T	ENSMUST00000103221.10:c.2368C>T	P790S	148553481.0	148553481.0	C	T	ENSMUST00000103221.10:c.2368C>T	P790S	COSMIC-H0835298	COSMIC-H0835298-M01-V01	COSMIC	36701506.0	False	False	False	False	False	506
MTOR	ENSG00000198793.8	ENST00000361445.4	chr1	57	-	True	11189857	11189857	G	A	ENST00000361445.4:c.5652C>T	A1884delinsA	Silent	E_39	SNP	True	0	Class 0: This mutation can be originally modeled.	4aa	513aa	Mtor	ENSMUSG00000028991.16	ENSMUST00000103221.10	chr4	57	+	SNP	Silent	E_39	148621857.0	148621857.0	T	T	ENSMUST00000103221.10:c.5652T>T	A1884delinsA	148621857.0	148621857.0	T	T	ENSMUST00000103221.10:c.5652T>T	A1884delinsA	COSMIC-H0835299	COSMIC-H0835299-M01-V01	COSMIC	36701511.0	False	False	False	False	False	517
MTOR	ENSG00000198793.8	ENST00000361445.4	chr1	57	-	True	11189858	11189858	G	T	ENST00000361445.4:c.5651C>A	A1884D	Missense	E_39	SNP	True	0	Class 0: This mutation can be originally modeled.	4aa	513aa	Mtor	ENSMUSG00000028991.16	ENSMUST00000103221.10	chr4	57	+	SNP	Missense	E_39	148621856.0	148621856.0	C	A	ENSMUST00000103221.10:c.5651C>A	A1884D	148621856.0	148621856.0	C	A	ENSMUST00000103221.10:c.5651C>A	A1884D	COSMIC-H0835300	COSMIC-H0835300-M01-V01	COSMIC	36701513.0	False	False	False	False	False	517
MTOR	ENSG00000198793.8	ENST00000361445.4	chr1	57	-	True	11288813	11288813	G	A	ENST00000361445.4:c.2942C>T	S981F	Missense	E_18	SNP	True	0	Class 0: This mutation can be originally modeled.	400aa	106aa	Mtor	ENSMUSG00000028991.16	ENSMUST00000103221.10	chr4	57	+	SNP	Missense	E_18	148556533.0	148556533.0	C	T	ENSMUST00000103221.10:c.2942C>T	S981F	148556533.0	148556533.0	C	T	ENSMUST00000103221.10:c.2942C>T	S981F	COSMIC-H0835302	COSMIC-H0835302-M01-V01	COSMIC	36696847.0	False	False	False	False	False	506
MTOR	ENSG00000198793.8	ENST00000361445.4	chr1	57	-	True	11300382	11300382	C	T	ENST00000361445.4:c.1764G>A	T588delinsT	Silent	E_10	SNP	True	0	Class 0: This mutation can be originally modeled.	7aa	499aa	Mtor	ENSMUSG00000028991.16	ENSMUST00000103221.10	chr4	57	+	SNP	Silent	E_10	148548982.0	148548982.0	C	A	ENSMUST00000103221.10:c.1764C>A	T588delinsT	148548982.0	148548982.0	C	A	ENSMUST00000103221.10:c.1764C>A	T588delinsT	COSMIC-H0835304	COSMIC-H0835304-M01-V01	COSMIC	36696200.0	False	False	False	False	False	506
MTOR	ENSG00000198793.8	ENST00000361445.4	chr1	57	-	True	11294225	11294225	C	T	ENST00000361445.4:c.2306G>A	R769H	Missense	E_13	SNP	True	0	Class 0: This mutation can be originally modeled.	188aa	318aa	Mtor	ENSMUSG00000028991.16	ENSMUST00000103221.10	chr4	57	+	SNP	Missense	E_13	148552804.0	148552804.0	G	A	ENSMUST00000103221.10:c.2306G>A	R769H	148552804.0	148552804.0	G	A	ENSMUST00000103221.10:c.2306G>A	R769H	COSMIC-H0835308	COSMIC-H0835308-M01-V01	COSMIC	36701583.0	False	False	False	False	False	506
MTOR	ENSG00000198793.8	ENST00000361445.4	chr1	57	-	True	11317012	11317012	T	C	ENST00000361445.4:c.482A>G	N161S	Missense	E_3	SNP	True	0	Class 0: This mutation can be originally modeled.	42aa	165aa	Mtor	ENSMUSG00000028991.16	ENSMUST00000103221.10	chr4	57	+	SNP	Missense	E_3	148538425.0	148538425.0	A	G	ENSMUST00000103221.10:c.482A>G	N161S	148538425.0	148538425.0	A	G	ENSMUST00000103221.10:c.482A>G	N161S	COSMIC-H0835309	COSMIC-H0835309-M01-V01	COSMIC	36696160.0	False	False	False	False	False	207
MTOR	ENSG00000198793.8	ENST00000361445.4	chr1	57	-	True	11181365	11181365	C	T	ENST00000361445.4:c.6871G>A	V2291I	Missense	E_48	SNP	True	0	Class 0: This mutation can be originally modeled.	411aa	106aa	Mtor	ENSMUSG00000028991.16	ENSMUST00000103221.10	chr4	57	+	SNP	Missense	E_48	148630915.0	148630915.0	G	A	ENSMUST00000103221.10:c.6871G>A	V2291I	148630915.0	148630915.0	G	A	ENSMUST00000103221.10:c.6871G>A	V2291I	COSMIC-H0835311	COSMIC-H0835311-M01-V01	COSMIC	36701592.0	False	False	False	False	False	517
MTOR	ENSG00000198793.8	ENST00000361445.4	chr1	57	-	True	11199712	11199712	A	T	ENST00000361445.4:c.4876T>A	C1626S	Missense	E_34	SNP	True	0	Class 0: This mutation can be originally modeled.	153aa	65aa	Mtor	ENSMUSG00000028991.16	ENSMUST00000103221.10	chr4	57	+	SNP	Missense	E_34	148614942.0	148614942.0	T	A	ENSMUST00000103221.10:c.4876T>A	C1626S	148614942.0	148614942.0	T	A	ENSMUST00000103221.10:c.4876T>A	C1626S	COSMIC-H0835313	COSMIC-H0835313-M01-V01	COSMIC	36696552.0	False	False	False	False	False	218
MTOR	ENSG00000198793.8	ENST00000361445.4	chr1	57	-	True	11194438	11194438	T	C	ENST00000361445.4:c.5216A>G	H1739R	Missense	E_36	SNP	True	0	Class 0: This mutation can be originally modeled.	46aa	97aa	Mtor	ENSMUSG00000028991.16	ENSMUST00000103221.10	chr4	57	+	SNP	Missense	E_36	148618404.0	148618404.0	A	G	ENSMUST00000103221.10:c.5216A>G	H1739R	148618404.0	148618404.0	A	G	ENSMUST00000103221.10:c.5216A>G	H1739R	COSMIC-H0835314	COSMIC-H0835314-M01-V01	COSMIC	36701710.0	False	False	False	False	False	143
MTOR	ENSG00000198793.8	ENST00000361445.4	chr1	57	-	True	11204741	11204741	T	C	ENST00000361445.4:c.4836A>G	R1612delinsR	Silent	E_33	SNP	True	0	Class 0: This mutation can be originally modeled.	139aa	79aa	Mtor	ENSMUSG00000028991.16	ENSMUST00000103221.10	chr4	57	+	SNP	Silent	E_33	148610526.0	148610526.0	G	G	ENSMUST00000103221.10:c.4836G>G	R1612delinsR	148610526.0	148610526.0	G	G	ENSMUST00000103221.10:c.4836G>G	R1612delinsR	COSMIC-H0835316	COSMIC-H0835316-M01-V01	COSMIC	36701714.0	False	False	False	False	False	218
MTOR	ENSG00000198793.8	ENST00000361445.4	chr1	57	-	True	11297921	11297921	G	A	ENST00000361445.4:c.2187C>T	F729delinsF	Silent	E_12	SNP	True	0	Class 0: This mutation can be originally modeled.	148aa	358aa	Mtor	ENSMUSG00000028991.16	ENSMUST00000103221.10	chr4	57	+	SNP	Silent	E_12	148550532.0	148550532.0	C	T	ENSMUST00000103221.10:c.2187C>T	F729delinsF	148550532.0	148550532.0	C	T	ENSMUST00000103221.10:c.2187C>T	F729delinsF	COSMIC-H0835317	COSMIC-H0835317-M01-V01	COSMIC	36701717.0	False	False	False	False	False	506
MTOR	ENSG00000198793.8	ENST00000361445.4	chr1	57	-	True	11307684	11307684	G	A	ENST00000361445.4:c.1223C>T	T408I	Missense	E_7	SNP	True	0	Class 0: This mutation can be originally modeled.	24aa	66aa	Mtor	ENSMUSG00000028991.16	ENSMUST00000103221.10	chr4	57	+	SNP	Missense	E_7	148543547.0	148543547.0	C	T	ENSMUST00000103221.10:c.1223C>T	T408I	148543547.0	148543547.0	C	T	ENSMUST00000103221.10:c.1223C>T	T408I	COSMIC-H0835457	COSMIC-H0835457-M01-V01	COSMIC	36693905.0	False	False	False	False	False	90
MTOR	ENSG00000198793.8	ENST00000361445.4	chr1	57	-	True	11316130	11316130	T	A	ENST00000361445.4:c.624A>T	G208delinsG	Silent	E_4	SNP	True	0	Class 0: This mutation can be originally modeled.	89aa	118aa	Mtor	ENSMUSG00000028991.16	ENSMUST00000103221.10	chr4	57	+	SNP	Silent	E_4	148539128.0	148539128.0	C	T	ENSMUST00000103221.10:c.624C>T	G208delinsG	148539128.0	148539128.0	C	T	ENSMUST00000103221.10:c.624C>T	G208delinsG	COSMIC-H0835461	COSMIC-H0835461-M01-V01	COSMIC	36693917.0	False	False	False	False	False	207
MTOR	ENSG00000198793.8	ENST00000361445.4	chr1	57	-	True	11217340	11217340	C	T	ENST00000361445.4:c.4338G>A	Q1446delinsQ	Silent	E_29	SNP	True	0	Class 0: This mutation can be originally modeled.	15aa	25aa	Mtor	ENSMUSG00000028991.16	ENSMUST00000103221.10	chr4	57	+	SNP	Silent	E_29	148599291.0	148599291.0	G	A	ENSMUST00000103221.10:c.4338G>A	Q1446delinsQ	148599291.0	148599291.0	G	A	ENSMUST00000103221.10:c.4338G>A	Q1446delinsQ	COSMIC-H0835464	COSMIC-H0835464-M01-V01	COSMIC	36693927.0	False	False	False	False	False	40
MTOR	ENSG00000198793.8	ENST00000361445.4	chr1	57	-	True	11217342	11217342	G	T	ENST00000361445.4:c.4336C>A	Q1446K	Missense	E_29	SNP	True	0	Class 0: This mutation can be originally modeled.	15aa	25aa	Mtor	ENSMUSG00000028991.16	ENSMUST00000103221.10	chr4	57	+	SNP	Missense	E_29	148599289.0	148599289.0	C	A	ENSMUST00000103221.10:c.4336C>A	Q1446K	148599289.0	148599289.0	C	A	ENSMUST00000103221.10:c.4336C>A	Q1446K	COSMIC-H0835465	COSMIC-H0835465-M01-V01	COSMIC	36693929.0	False	False	False	False	False	40
MTOR	ENSG00000198793.8	ENST00000361445.4	chr1	57	-	True	11298050	11298050	G	T	ENST00000361445.4:c.2058C>A	H686Q	Missense	E_12	SNP	True	0	Class 0: This mutation can be originally modeled.	105aa	401aa	Mtor	ENSMUSG00000028991.16	ENSMUST00000103221.10	chr4	57	+	SNP	Missense	E_12	148550403.0	148550403.0	C	A	ENSMUST00000103221.10:c.2058C>A	H686Q	148550403.0	148550403.0	C	A	ENSMUST00000103221.10:c.2058C>A	H686Q	COSMIC-H0835525	COSMIC-H0835525-M01-V01	COSMIC	36701746.0	False	False	False	False	False	506
MTOR	ENSG00000198793.8	ENST00000361445.4	chr1	57	-	True	11303344	11303344	G	A	ENST00000361445.4:c.1239C>T	L413delinsL	Silent	E_8	SNP	True	0	Class 0: This mutation can be originally modeled.	29aa	61aa	Mtor	ENSMUSG00000028991.16	ENSMUST00000103221.10	chr4	57	+	SNP	Silent	E_8	148547257.0	148547257.0	C	T	ENSMUST00000103221.10:c.1239C>T	L413delinsL	148547257.0	148547257.0	C	T	ENSMUST00000103221.10:c.1239C>T	L413delinsL	COSMIC-H0835526	COSMIC-H0835526-M01-V01	COSMIC	36701749.0	False	False	False	False	False	90
MTOR	ENSG00000198793.8	ENST00000361445.4	chr1	57	-	True	11184596	11184596	G	A	ENST00000361445.4:c.6621C>T	T2207delinsT	Silent	E_46	SNP	True	0	Class 0: This mutation can be originally modeled.	327aa	190aa	Mtor	ENSMUSG00000028991.16	ENSMUST00000103221.10	chr4	57	+	SNP	Silent	E_46	148628970.0	148628970.0	A	T	ENSMUST00000103221.10:c.6621A>T	T2207delinsT	148628970.0	148628970.0	A	T	ENSMUST00000103221.10:c.6621A>T	T2207delinsT	COSMIC-H0835533	COSMIC-H0835533-M01-V01	COSMIC	36700521.0	False	False	False	False	False	517
MTOR	ENSG00000198793.8	ENST00000361445.4	chr1	57	-	True	11177101	11177101	C	A	ENST00000361445.4:c.6976G>T	V2326F	Missense	E_49	SNP	True	0	Class 0: This mutation can be originally modeled.	446aa	71aa	Mtor	ENSMUSG00000028991.16	ENSMUST00000103221.10	chr4	57	+	SNP	Missense	E_49	148632103.0	148632103.0	G	T	ENSMUST00000103221.10:c.6976G>T	V2326F	148632103.0	148632103.0	G	T	ENSMUST00000103221.10:c.6976G>T	V2326F	COSMIC-H0835535	COSMIC-H0835535-M01-V01	COSMIC	36701768.0	False	False	False	False	False	517
MTOR	ENSG00000198793.8	ENST00000361445.4	chr1	57	-	True	11303235	11303235	C	T	ENST00000361445.4:c.1348G>A	V450I	Missense	E_8	SNP	True	0	Class 0: This mutation can be originally modeled.	66aa	24aa	Mtor	ENSMUSG00000028991.16	ENSMUST00000103221.10	chr4	57	+	SNP	Missense	E_8	148547366.0	148547366.0	G	A	ENSMUST00000103221.10:c.1348G>A	V450I	148547366.0	148547366.0	G	A	ENSMUST00000103221.10:c.1348G>A	V450I	COSMIC-H0835536	COSMIC-H0835536-M01-V01	COSMIC	36701772.0	False	False	False	False	False	90
MTOR	ENSG00000198793.8	ENST00000361445.4	chr1	57	-	True	11182175	11182175	C	T	ENST00000361445.4:c.6671G>A	R2224K	Missense	E_47	SNP	True	0	Class 0: This mutation can be originally modeled.	344aa	173aa	Mtor	ENSMUSG00000028991.16	ENSMUST00000103221.10	chr4	57	+	SNP	Missense	E_47	148629975.0	148629975.0	G	A	ENSMUST00000103221.10:c.6671G>A	R2224K	148629975.0	148629975.0	G	A	ENSMUST00000103221.10:c.6671G>A	R2224K	COSMIC-H0835540	COSMIC-H0835540-M01-V01	COSMIC	36701783.0	False	False	False	False	False	517
MTOR	ENSG00000198793.8	ENST00000361445.4	chr1	57	-	True	11300363	11300363	C	G	ENST00000361445.4:c.1783G>C	E595Q	Missense	E_10	SNP	True	0	Class 0: This mutation can be originally modeled.	14aa	492aa	Mtor	ENSMUSG00000028991.16	ENSMUST00000103221.10	chr4	57	+	SNP	Missense	E_10	148549001.0	148549001.0	G	C	ENSMUST00000103221.10:c.1783G>C	E595Q	148549001.0	148549001.0	G	C	ENSMUST00000103221.10:c.1783G>C	E595Q	COSMIC-H0835544	COSMIC-H0835544-M01-V01	COSMIC	36701796.0	False	False	False	False	False	506
MTOR	ENSG00000198793.8	ENST00000361445.4	chr1	57	-	True	11186770	11186770	G	A	ENST00000361445.4:c.6435C>T	D2145delinsD	Silent	E_45	SNP	True	0	Class 0: This mutation can be originally modeled.	265aa	252aa	Mtor	ENSMUSG00000028991.16	ENSMUST00000103221.10	chr4	57	+	SNP	Silent	E_45	148624825.0	148624825.0	C	T	ENSMUST00000103221.10:c.6435C>T	D2145delinsD	148624825.0	148624825.0	C	T	ENSMUST00000103221.10:c.6435C>T	D2145delinsD	COSMIC-H0835546	COSMIC-H0835546-M01-V01	COSMIC	36701903.0	False	False	False	False	False	517
MTOR	ENSG00000198793.8	ENST00000361445.4	chr1	57	-	True	11184559	11184559	G	A	ENST00000361445.4:c.6658C>T	L2220F	Missense	E_46	SNP	True	0	Class 0: This mutation can be originally modeled.	340aa	177aa	Mtor	ENSMUSG00000028991.16	ENSMUST00000103221.10	chr4	57	+	SNP	Missense	E_46	148629007.0	148629007.0	C	T	ENSMUST00000103221.10:c.6658C>T	L2220F	148629007.0	148629007.0	C	T	ENSMUST00000103221.10:c.6658C>T	L2220F	COSMIC-H0835770	COSMIC-H0835770-M01-V01	COSMIC	36701085.0	False	False	False	False	False	517
MTOR	ENSG00000198793.8	ENST00000361445.4	chr1	57	-	True	11297958	11297958	C	A	ENST00000361445.4:c.2150G>T	R717L	Missense	E_12	SNP	True	0	Class 0: This mutation can be originally modeled.	136aa	370aa	Mtor	ENSMUSG00000028991.16	ENSMUST00000103221.10	chr4	57	+	SNP	Missense	E_12	148550495.0	148550495.0	G	T	ENSMUST00000103221.10:c.2150G>T	R717L	148550495.0	148550495.0	G	T	ENSMUST00000103221.10:c.2150G>T	R717L	COSMIC-H0835771	COSMIC-H0835771-M01-V01	COSMIC	36701091.0	False	False	False	False	False	506
MTOR	ENSG00000198793.8	ENST00000361445.4	chr1	57	-	True	11298099	11298099	T	C	ENST00000361445.4:c.2009A>G	D670G	Missense	E_12	SNP	True	0	Class 0: This mutation can be originally modeled.	89aa	417aa	Mtor	ENSMUSG00000028991.16	ENSMUST00000103221.10	chr4	57	+	SNP	Missense	E_12	148550354.0	148550354.0	A	G	ENSMUST00000103221.10:c.2009A>G	D670G	148550354.0	148550354.0	A	G	ENSMUST00000103221.10:c.2009A>G	D670G	COSMIC-H0835776	COSMIC-H0835776-M01-V01	COSMIC	36701222.0	False	False	False	False	False	506
MTOR	ENSG00000198793.8	ENST00000361445.4	chr1	57	-	True	11182179	11182179	G	T	ENST00000361445.4:c.6667C>A	Q2223K	Missense	E_47	SNP	True	0	Class 0: This mutation can be originally modeled.	343aa	174aa	Mtor	ENSMUSG00000028991.16	ENSMUST00000103221.10	chr4	57	+	SNP	Missense	E_47	148629971.0	148629971.0	C	A	ENSMUST00000103221.10:c.6667C>A	Q2223K	148629971.0	148629971.0	C	A	ENSMUST00000103221.10:c.6667C>A	Q2223K	COSMIC-H0835777	COSMIC-H0835777-M01-V01	COSMIC	36701227.0	False	False	False	False	False	517
MTOR	ENSG00000198793.8	ENST00000361445.4	chr1	57	-	True	11210214	11210214	G	A	ENST00000361445.4:c.4539C>T	A1513delinsA	Silent	E_30	SNP	True	0	Class 0: This mutation can be originally modeled.	40aa	178aa	Mtor	ENSMUSG00000028991.16	ENSMUST00000103221.10	chr4	57	+	SNP	Silent	E_30	148605818.0	148605818.0	C	T	ENSMUST00000103221.10:c.4539C>T	A1513delinsA	148605818.0	148605818.0	C	T	ENSMUST00000103221.10:c.4539C>T	A1513delinsA	COSMIC-H0835778	COSMIC-H0835778-M01-V01	COSMIC	36701230.0	False	False	False	False	False	218
MTOR	ENSG00000198793.8	ENST00000361445.4	chr1	57	-	True	11317148	11317148	G	A	ENST00000361445.4:c.346C>T	P116S	Missense	E_3	SNP	True	0	Class 0: This mutation can be originally modeled.	14aa	1aa	Mtor	ENSMUSG00000028991.16	ENSMUST00000103221.10	chr4	57	+	SNP	Missense	E_3	148538289.0	148538289.0	C	T	ENSMUST00000103221.10:c.346C>T	P116S	148538289.0	148538289.0	C	T	ENSMUST00000103221.10:c.346C>T	P116S	COSMIC-H0835779	COSMIC-H0835779-M01-V01	COSMIC	36695801.0	False	False	False	False	False	15
MTOR	ENSG00000198793.8	ENST00000361445.4	chr1	57	-	True	11264758	11264758	G	A	ENST00000361445.4:c.3804C>T	A1268delinsA	Silent	E_25	SNP	True	0	Class 0: This mutation can be originally modeled.	27aa	159aa	Mtor	ENSMUSG00000028991.16	ENSMUST00000103221.10	chr4	57	+	SNP	Silent	E_25	148573935.0	148573935.0	C	T	ENSMUST00000103221.10:c.3804C>T	A1268delinsA	148573935.0	148573935.0	C	T	ENSMUST00000103221.10:c.3804C>T	A1268delinsA	COSMIC-H0835780	COSMIC-H0835780-M01-V01	COSMIC	36701234.0	False	False	False	False	False	186
MTOR	ENSG00000198793.8	ENST00000361445.4	chr1	57	-	True	11273516	11273516	G	A	ENST00000361445.4:c.3225C>T	I1075delinsI	Silent	E_20	SNP	True	0	Class 0: This mutation can be originally modeled.	494aa	12aa	Mtor	ENSMUSG00000028991.16	ENSMUST00000103221.10	chr4	57	+	SNP	Silent	E_20	148568119.0	148568119.0	C	T	ENSMUST00000103221.10:c.3225C>T	I1075delinsI	148568119.0	148568119.0	C	T	ENSMUST00000103221.10:c.3225C>T	I1075delinsI	COSMIC-H0835781	COSMIC-H0835781-M01-V01	COSMIC	36701237.0	False	False	False	False	False	506
MTOR	ENSG00000198793.8	ENST00000361445.4	chr1	57	-	True	11182125	11182125	G	A	ENST00000361445.4:c.6721C>T	P2241S	Missense	E_47	SNP	True	0	Class 0: This mutation can be originally modeled.	361aa	156aa	Mtor	ENSMUSG00000028991.16	ENSMUST00000103221.10	chr4	57	+	SNP	Missense	E_47	148630025.0	148630025.0	C	T	ENSMUST00000103221.10:c.6721C>T	P2241S	148630025.0	148630025.0	C	T	ENSMUST00000103221.10:c.6721C>T	P2241S	COSMIC-H0835782	COSMIC-H0835782-M01-V01	COSMIC	36693524.0	False	False	False	False	False	517
MTOR	ENSG00000198793.8	ENST00000361445.4	chr1	57	-	True	11187151	11187151	C	T	ENST00000361445.4:c.6267G>A	M2089I	Missense	E_44	SNP	True	0	Class 0: This mutation can be originally modeled.	209aa	308aa	Mtor	ENSMUSG00000028991.16	ENSMUST00000103221.10	chr4	57	+	SNP	Missense	E_44	148624488.0	148624488.0	G	A	ENSMUST00000103221.10:c.6267G>A	M2089I	148624488.0	148624488.0	G	A	ENSMUST00000103221.10:c.6267G>A	M2089I	COSMIC-H0835783	COSMIC-H0835783-M01-V01	COSMIC	36701241.0	False	False	False	False	False	517
MTOR	ENSG00000198793.8	ENST00000361445.4	chr1	57	-	True	11317091	11317091	T	C	ENST00000361445.4:c.403A>G	M135V	Missense	E_3	SNP	True	0	Class 0: This mutation can be originally modeled.	16aa	191aa	Mtor	ENSMUSG00000028991.16	ENSMUST00000103221.10	chr4	57	+	SNP	Missense	E_3	148538346.0	148538346.0	A	G	ENSMUST00000103221.10:c.403A>G	M135V	148538346.0	148538346.0	A	G	ENSMUST00000103221.10:c.403A>G	M135V	COSMIC-H0835784	COSMIC-H0835784-M01-V01	COSMIC	36701245.0	False	False	False	False	False	207
MTOR	ENSG00000198793.8	ENST00000361445.4	chr1	57	-	True	11188534	11188534	C	T	ENST00000361445.4:c.5887G>A	D1963N	Missense	E_41	SNP	True	0	Class 0: This mutation can be originally modeled.	83aa	434aa	Mtor	ENSMUSG00000028991.16	ENSMUST00000103221.10	chr4	57	+	SNP	Missense	E_41	148622808.0	148622808.0	G	A	ENSMUST00000103221.10:c.5887G>A	D1963N	148622808.0	148622808.0	G	A	ENSMUST00000103221.10:c.5887G>A	D1963N	COSMIC-H0835788	COSMIC-H0835788-M01-V01	COSMIC	36701277.0	False	False	False	False	False	517
MTOR	ENSG00000198793.8	ENST00000361445.4	chr1	57	-	True	11307949	11307949	G	A	ENST00000361445.4:c.1043C>T	S348F	Missense	E_6	SNP	True	0	Class 0: This mutation can be originally modeled.	8aa	33aa	Mtor	ENSMUSG00000028991.16	ENSMUST00000103221.10	chr4	57	+	SNP	Missense	E_6	148543286.0	148543286.0	C	T	ENSMUST00000103221.10:c.1043C>T	S348F	148543286.0	148543286.0	C	T	ENSMUST00000103221.10:c.1043C>T	S348F	COSMIC-H0835791	COSMIC-H0835791-M01-V01	COSMIC	36701287.0	False	False	False	False	False	41
MTOR	ENSG00000198793.8	ENST00000361445.4	chr1	57	-	True	11227549	11227549	C	T	ENST00000361445.4:c.4279G>A	E1427K	Missense	E_28	SNP	True	0	Class 0: This mutation can be originally modeled.	186aa	0aa	Mtor	ENSMUSG00000028991.16	ENSMUST00000103221.10	chr4	57	+	SNP	Missense	E_28	148596253.0	148596253.0	G	A	ENSMUST00000103221.10:c.4279G>A	E1427K	148596253.0	148596253.0	G	A	ENSMUST00000103221.10:c.4279G>A	E1427K	COSMIC-H0835797	COSMIC-H0835797-M01-V01	COSMIC	36701428.0	False	False	False	False	False	186
MTOR	ENSG00000198793.8	ENST00000361445.4	chr1	57	-	True	11300507	11300507	G	A	ENST00000361445.4:c.1639C>T	L547F	Missense	E_10	SNP	True	0	Class 0: This mutation can be originally modeled.	70aa	32aa	Mtor	ENSMUSG00000028991.16	ENSMUST00000103221.10	chr4	57	+	SNP	Missense	E_10	148548857.0	148548857.0	C	T	ENSMUST00000103221.10:c.1639C>T	L547F	148548857.0	148548857.0	C	T	ENSMUST00000103221.10:c.1639C>T	L547F	COSMIC-H0835798	COSMIC-H0835798-M01-V01	COSMIC	36700392.0	False	False	False	False	False	102
MTOR	ENSG00000198793.8	ENST00000361445.4	chr1	57	-	True	11174489	11174489	A	G	ENST00000361445.4:c.7186T>C	Y2396H	Missense	E_52	SNP	True	0	Class 0: This mutation can be originally modeled.	516aa	1aa	Mtor	ENSMUSG00000028991.16	ENSMUST00000103221.10	chr4	57	+	SNP	Missense	E_52	148634566.0	148634566.0	T	C	ENSMUST00000103221.10:c.7186T>C	Y2396H	148634566.0	148634566.0	T	C	ENSMUST00000103221.10:c.7186T>C	Y2396H	COSMIC-H0835799	COSMIC-H0835799-M01-V01	COSMIC	36701434.0	False	False	False	False	False	517
MTOR	ENSG00000198793.8	ENST00000361445.4	chr1	57	-	True	11174490	11174490	G	A	ENST00000361445.4:c.7185C>T	N2395delinsN	Silent	E_52	SNP	True	0	Class 0: This mutation can be originally modeled.	515aa	2aa	Mtor	ENSMUSG00000028991.16	ENSMUST00000103221.10	chr4	57	+	SNP	Silent	E_52	148634565.0	148634565.0	C	T	ENSMUST00000103221.10:c.7185C>T	N2395delinsN	148634565.0	148634565.0	C	T	ENSMUST00000103221.10:c.7185C>T	N2395delinsN	COSMIC-H0835800	COSMIC-H0835800-M01-V01	COSMIC	36701437.0	False	False	False	False	False	517
MTOR	ENSG00000198793.8	ENST00000361445.4	chr1	57	-	True	11184585	11184585	T	A	ENST00000361445.4:c.6632A>T	N2211I	Missense	E_46	SNP	True	0	Class 0: This mutation can be originally modeled.	331aa	186aa	Mtor	ENSMUSG00000028991.16	ENSMUST00000103221.10	chr4	57	+	SNP	Missense	E_46	148628981.0	148628981.0	A	T	ENSMUST00000103221.10:c.6632A>T	N2211I	148628981.0	148628981.0	A	T	ENSMUST00000103221.10:c.6632A>T	N2211I	COSMIC-H0835802	COSMIC-H0835802-M01-V01	COSMIC	36701442.0	False	False	False	False	False	517
MTOR	ENSG00000198793.8	ENST00000361445.4	chr1	57	-	True	11308007	11308007	C	T	ENST00000361445.4:c.985G>A	A329T	Missense	E_6	SNP	True	0	Class 0: This mutation can be originally modeled.	1aa	9aa	Mtor	ENSMUSG00000028991.16	ENSMUST00000103221.10	chr4	57	+	SNP	Missense	E_6	148543228.0	148543228.0	G	A	ENSMUST00000103221.10:c.985G>A	A329T	148543228.0	148543228.0	G	A	ENSMUST00000103221.10:c.985G>A	A329T	COSMIC-H0835803	COSMIC-H0835803-M01-V01	COSMIC	36691785.0	False	False	False	False	False	10
MTOR	ENSG00000198793.8	ENST00000361445.4	chr1	57	-	True	11259346	11259346	G	A	ENST00000361445.4:c.4222C>T	P1408S	Missense	E_27	SNP	True	0	Class 0: This mutation can be originally modeled.	167aa	19aa	Mtor	ENSMUSG00000028991.16	ENSMUST00000103221.10	chr4	57	+	SNP	Missense	E_27	148576192.0	148576192.0	C	T	ENSMUST00000103221.10:c.4222C>T	P1408S	148576192.0	148576192.0	C	T	ENSMUST00000103221.10:c.4222C>T	P1408S	COSMIC-H0835804	COSMIC-H0835804-M01-V01	COSMIC	36699483.0	False	False	False	False	False	186
MTOR	ENSG00000198793.8	ENST00000361445.4	chr1	57	-	True	11188929	11188929	T	A	ENST00000361445.4:c.5794A>T	I1932F	Missense	E_40	SNP	True	0	Class 0: This mutation can be originally modeled.	52aa	465aa	Mtor	ENSMUSG00000028991.16	ENSMUST00000103221.10	chr4	57	+	SNP	Missense	E_40	148622399.0	148622399.0	A	T	ENSMUST00000103221.10:c.5794A>T	I1932F	148622399.0	148622399.0	A	T	ENSMUST00000103221.10:c.5794A>T	I1932F	COSMIC-H0835805	COSMIC-H0835805-M01-V01	COSMIC	36701449.0	False	False	False	False	False	517
MTOR	ENSG00000198793.8	ENST00000361445.4	chr1	57	-	True	11199706	11199706	G	A	ENST00000361445.4:c.4882C>T	R1628C	Missense	E_34	SNP	True	0	Class 0: This mutation can be originally modeled.	155aa	63aa	Mtor	ENSMUSG00000028991.16	ENSMUST00000103221.10	chr4	57	+	SNP	Missense	E_34	148614948.0	148614948.0	C	T	ENSMUST00000103221.10:c.4882C>T	R1628C	148614948.0	148614948.0	C	T	ENSMUST00000103221.10:c.4882C>T	R1628C	COSMIC-H0835876	COSMIC-H0835876-M01-V01	COSMIC	36693520.0	False	False	False	False	False	218
MTOR	ENSG00000198793.8	ENST00000361445.4	chr1	57	-	True	11181418	11181418	G	A	ENST00000361445.4:c.6818C>T	P2273L	Missense	E_48	SNP	True	0	Class 0: This mutation can be originally modeled.	393aa	124aa	Mtor	ENSMUSG00000028991.16	ENSMUST00000103221.10	chr4	57	+	SNP	Missense	E_48	148630862.0	148630862.0	C	T	ENSMUST00000103221.10:c.6818C>T	P2273L	148630862.0	148630862.0	C	T	ENSMUST00000103221.10:c.6818C>T	P2273L	COSMIC-H0835879	COSMIC-H0835879-M01-V01	COSMIC	36693529.0	False	False	False	False	False	517
MTOR	ENSG00000198793.8	ENST00000361445.4	chr1	57	-	True	11186791	11186791	C	A	ENST00000361445.4:c.6414G>T	L2138F	Missense	E_45	SNP	True	0	Class 0: This mutation can be originally modeled.	258aa	259aa	Mtor	ENSMUSG00000028991.16	ENSMUST00000103221.10	chr4	57	+	SNP	Missense	E_45	148624804.0	148624804.0	G	T	ENSMUST00000103221.10:c.6414G>T	L2138F	148624804.0	148624804.0	G	T	ENSMUST00000103221.10:c.6414G>T	L2138F	COSMIC-H0835880	COSMIC-H0835880-M01-V01	COSMIC	36693532.0	False	False	False	False	False	517
MTOR	ENSG00000198793.8	ENST00000361445.4	chr1	57	-	True	11259674	11259674	G	A	ENST00000361445.4:c.4031C>T	A1344V	Missense	E_26	SNP	True	0	Class 0: This mutation can be originally modeled.	103aa	83aa	Mtor	ENSMUSG00000028991.16	ENSMUST00000103221.10	chr4	57	+	SNP	Missense	E_26	148575878.0	148575878.0	C	T	ENSMUST00000103221.10:c.4031C>T	A1344V	148575878.0	148575878.0	C	T	ENSMUST00000103221.10:c.4031C>T	A1344V	COSMIC-H0835882	COSMIC-H0835882-M01-V01	COSMIC	36693533.0	False	False	False	False	False	186
MTOR	ENSG00000198793.8	ENST00000361445.4	chr1	57	-	True	11175476	11175476	T	A	ENST00000361445.4:c.7066A>T	I2356F	Missense	E_50	SNP	True	0	Class 0: This mutation can be originally modeled.	476aa	41aa	Mtor	ENSMUSG00000028991.16	ENSMUST00000103221.10	chr4	57	+	SNP	Missense	E_50	148633874.0	148633874.0	A	T	ENSMUST00000103221.10:c.7066A>T	I2356F	148633874.0	148633874.0	A	T	ENSMUST00000103221.10:c.7066A>T	I2356F	COSMIC-H0835884	COSMIC-H0835884-M01-V01	COSMIC	36693538.0	False	False	False	False	False	517
MTOR	ENSG00000198793.8	ENST00000361445.4	chr1	57	-	True	11189847	11189847	A	C	ENST00000361445.4:c.5662T>G	F1888V	Missense	E_39	SNP	True	0	Class 0: This mutation can be originally modeled.	8aa	509aa	Mtor	ENSMUSG00000028991.16	ENSMUST00000103221.10	chr4	57	+	SNP	Missense	E_39	148621867.0	148621867.0	T	G	ENSMUST00000103221.10:c.5662T>G	F1888V	148621867.0	148621867.0	T	G	ENSMUST00000103221.10:c.5662T>G	F1888V	COSMIC-H0835887	COSMIC-H0835887-M01-V01	COSMIC	36693545.0	False	False	False	False	False	517
MTOR	ENSG00000198793.8	ENST00000361445.4	chr1	57	-	True	11174418	11174418	T	A	ENST00000361445.4:c.7257A>T	E2419D	Missense	E_52	SNP	True	0	Class 0: This mutation can be originally modeled.	19aa	51aa	Mtor	ENSMUSG00000028991.16	ENSMUST00000103221.10	chr4	57	+	SNP	Missense	E_52	148634637.0	148634637.0	A	T	ENSMUST00000103221.10:c.7257A>T	E2419D	148634637.0	148634637.0	A	T	ENSMUST00000103221.10:c.7257A>T	E2419D	COSMIC-H0835892	COSMIC-H0835892-M01-V01	COSMIC	36693555.0	False	False	False	False	False	70
MTOR	ENSG00000198793.8	ENST00000361445.4	chr1	57	-	True	11294234	11294234	C	A	ENST00000361445.4:c.2297G>T	R766L	Missense	E_13	SNP	True	0	Class 0: This mutation can be originally modeled.	185aa	321aa	Mtor	ENSMUSG00000028991.16	ENSMUST00000103221.10	chr4	57	+	SNP	Missense	E_13	148552795.0	148552795.0	G	T	ENSMUST00000103221.10:c.2297G>T	R766L	148552795.0	148552795.0	G	T	ENSMUST00000103221.10:c.2297G>T	R766L	COSMIC-H0835894	COSMIC-H0835894-M01-V01	COSMIC	36693559.0	False	False	False	False	False	506
MTOR	ENSG00000198793.8	ENST00000361445.4	chr1	57	-	True	11303220	11303220	C	A	ENST00000361445.4:c.1363G>T	V455L	Missense	E_8	SNP	True	0	Class 0: This mutation can be originally modeled.	71aa	19aa	Mtor	ENSMUSG00000028991.16	ENSMUST00000103221.10	chr4	57	+	SNP	Missense	E_8	148547381.0	148547381.0	G	T	ENSMUST00000103221.10:c.1363G>T	V455L	148547381.0	148547381.0	G	T	ENSMUST00000103221.10:c.1363G>T	V455L	COSMIC-H0835895	COSMIC-H0835895-M01-V01	COSMIC	36693561.0	False	False	False	False	False	90
MTOR	ENSG00000198793.8	ENST00000361445.4	chr1	57	-	True	11199666	11199666	G	A	ENST00000361445.4:c.4922C>T	S1641F	Missense	E_34	SNP	True	0	Class 0: This mutation can be originally modeled.	168aa	50aa	Mtor	ENSMUSG00000028991.16	ENSMUST00000103221.10	chr4	57	+	SNP	Missense	E_34	148614988.0	148614988.0	C	T	ENSMUST00000103221.10:c.4922C>T	S1641F	148614988.0	148614988.0	C	T	ENSMUST00000103221.10:c.4922C>T	S1641F	COSMIC-H0835897	COSMIC-H0835897-M01-V01	COSMIC	36693563.0	False	False	False	False	False	218
MTOR	ENSG00000198793.8	ENST00000361445.4	chr1	57	-	True	11316060	11316060	G	T	ENST00000361445.4:c.694C>A	Q232K	Missense	E_4	SNP	True	0	Class 0: This mutation can be originally modeled.	113aa	94aa	Mtor	ENSMUSG00000028991.16	ENSMUST00000103221.10	chr4	57	+	SNP	Missense	E_4	148539198.0	148539198.0	C	A	ENSMUST00000103221.10:c.694C>A	Q232K	148539198.0	148539198.0	C	A	ENSMUST00000103221.10:c.694C>A	Q232K	COSMIC-H0835900	COSMIC-H0835900-M01-V01	COSMIC	36693569.0	False	False	False	False	False	207
MTOR	ENSG00000198793.8	ENST00000361445.4	chr1	57	-	True	11204785	11204785	C	A	ENST00000361445.4:c.4792G>T	E1598*	Nonsense	E_33	SNP	True	0	Class 0: This mutation can be originally modeled.	125aa	93aa	Mtor	ENSMUSG00000028991.16	ENSMUST00000103221.10	chr4	57	+	SNP	Nonsense	E_33	148610482.0	148610482.0	G	T	ENSMUST00000103221.10:c.4792G>T	E1598*	148610482.0	148610482.0	G	T	ENSMUST00000103221.10:c.4792G>T	E1598*	COSMIC-H0835901	COSMIC-H0835901-M01-V01	COSMIC	36693572.0	False	False	False	False	False	218
MTOR	ENSG00000198793.8	ENST00000361445.4	chr1	57	-	True	11210234	11210234	C	A	ENST00000361445.4:c.4519G>T	E1507*	Nonsense	E_30	SNP	True	0	Class 0: This mutation can be originally modeled.	34aa	184aa	Mtor	ENSMUSG00000028991.16	ENSMUST00000103221.10	chr4	57	+	SNP	Nonsense	E_30	148605798.0	148605798.0	G	T	ENSMUST00000103221.10:c.4519G>T	E1507*	148605798.0	148605798.0	G	T	ENSMUST00000103221.10:c.4519G>T	E1507*	COSMIC-H0835902	COSMIC-H0835902-M01-V01	COSMIC	36693574.0	False	False	False	False	False	218
MTOR	ENSG00000198793.8	ENST00000361445.4	chr1	57	-	True	11307756	11307756	T	C	ENST00000361445.4:c.1151A>G	K384R	Missense	E_7	SNP	True	0	Class 0: This mutation can be originally modeled.	0aa	90aa	Mtor	ENSMUSG00000028991.16	ENSMUST00000103221.10	chr4	57	+	SNP	Missense	E_7	148543475.0	148543475.0	A	G	ENSMUST00000103221.10:c.1151A>G	K384R	148543475.0	148543475.0	A	G	ENSMUST00000103221.10:c.1151A>G	K384R	COSMIC-H0835904	COSMIC-H0835904-M01-V01	COSMIC	36693580.0	False	False	False	False	False	90
MTOR	ENSG00000198793.8	ENST00000361445.4	chr1	57	-	True	11307981	11307981	G	T	ENST00000361445.4:c.1011C>A	S337R	Missense	E_6	SNP	True	0	Class 0: This mutation can be originally modeled.	9aa	1aa	Mtor	ENSMUSG00000028991.16	ENSMUST00000103221.10	chr4	57	+	SNP	Missense	E_6	148543254.0	148543254.0	C	A	ENSMUST00000103221.10:c.1011C>A	S337R	148543254.0	148543254.0	C	A	ENSMUST00000103221.10:c.1011C>A	S337R	COSMIC-H0835905	COSMIC-H0835905-M01-V01	COSMIC	36693582.0	False	False	False	False	False	10
MTOR	ENSG00000198793.8	ENST00000361445.4	chr1	57	-	True	11259455	11259455	G	A	ENST00000361445.4:c.4113C>T	P1371delinsP	Silent	E_27	SNP	True	0	Class 0: This mutation can be originally modeled.	130aa	56aa	Mtor	ENSMUSG00000028991.16	ENSMUST00000103221.10	chr4	57	+	SNP	Silent	E_27	148576083.0	148576083.0	C	T	ENSMUST00000103221.10:c.4113C>T	P1371delinsP	148576083.0	148576083.0	C	T	ENSMUST00000103221.10:c.4113C>T	P1371delinsP	COSMIC-H0835908	COSMIC-H0835908-M01-V01	COSMIC	36693589.0	False	False	False	False	False	186
MTOR	ENSG00000198793.8	ENST00000361445.4	chr1	57	-	True	11276283	11276283	G	T	ENST00000361445.4:c.3039C>A	F1013L	Missense	E_19	SNP	True	0	Class 0: This mutation can be originally modeled.	432aa	74aa	Mtor	ENSMUSG00000028991.16	ENSMUST00000103221.10	chr4	57	+	SNP	Missense	E_19	148565330.0	148565330.0	C	A	ENSMUST00000103221.10:c.3039C>A	F1013L	148565330.0	148565330.0	C	A	ENSMUST00000103221.10:c.3039C>A	F1013L	COSMIC-H0835909	COSMIC-H0835909-M01-V01	COSMIC	36693591.0	False	False	False	False	False	506
MTOR	ENSG00000198793.8	ENST00000361445.4	chr1	57	-	True	11190640	11190640	G	T	ENST00000361445.4:c.5559C>A	A1853delinsA	Silent	E_38	SNP	True	0	Class 0: This mutation can be originally modeled.	10aa	2aa	Mtor	ENSMUSG00000028991.16	ENSMUST00000103221.10	chr4	57	+	SNP	Silent	E_38	148621162.0	148621162.0	T	A	ENSMUST00000103221.10:c.5559T>A	A1853delinsA	148621162.0	148621162.0	T	A	ENSMUST00000103221.10:c.5559T>A	A1853delinsA	COSMIC-H0835910	COSMIC-H0835910-M01-V01	COSMIC	36693594.0	False	False	False	False	False	12
MTOR	ENSG00000198793.8	ENST00000361445.4	chr1	57	-	True	11272432	11272432	G	T	ENST00000361445.4:c.3498C>A	S1166R	Missense	E_22	SNP	True	0	Class 0: This mutation can be originally modeled.	38aa	73aa	Mtor	ENSMUSG00000028991.16	ENSMUST00000103221.10	chr4	57	+	SNP	Missense	E_22	148569182.0	148569182.0	C	A	ENSMUST00000103221.10:c.3498C>A	S1166R	148569182.0	148569182.0	C	A	ENSMUST00000103221.10:c.3498C>A	S1166R	COSMIC-H0835911	COSMIC-H0835911-M01-V01	COSMIC	36693596.0	False	False	False	False	False	111
MTOR	ENSG00000198793.8	ENST00000361445.4	chr1	57	-	True	11276236	11276236	G	T	ENST00000361445.4:c.3086C>A	P1029H	Missense	E_19	SNP	True	0	Class 0: This mutation can be originally modeled.	448aa	58aa	Mtor	ENSMUSG00000028991.16	ENSMUST00000103221.10	chr4	57	+	SNP	Missense	E_19	148565377.0	148565377.0	C	A	ENSMUST00000103221.10:c.3086C>A	P1029H	148565377.0	148565377.0	C	A	ENSMUST00000103221.10:c.3086C>A	P1029H	COSMIC-H0835912	COSMIC-H0835912-M01-V01	COSMIC	36693598.0	False	False	False	False	False	506
MTOR	ENSG00000198793.8	ENST00000361445.4	chr1	57	-	True	11298045	11298045	G	T	ENST00000361445.4:c.2063C>A	A688D	Missense	E_12	SNP	True	0	Class 0: This mutation can be originally modeled.	107aa	399aa	Mtor	ENSMUSG00000028991.16	ENSMUST00000103221.10	chr4	57	+	SNP	Missense	E_12	148550408.0	148550408.0	C	A	ENSMUST00000103221.10:c.2063C>A	A688D	148550408.0	148550408.0	C	A	ENSMUST00000103221.10:c.2063C>A	A688D	COSMIC-H0835913	COSMIC-H0835913-M01-V01	COSMIC	36693701.0	False	False	False	False	False	506
MTOR	ENSG00000198793.8	ENST00000361445.4	chr1	57	-	True	11273601	11273601	G	A	ENST00000361445.4:c.3140C>T	S1047L	Missense	E_20	SNP	True	0	Class 0: This mutation can be originally modeled.	466aa	40aa	Mtor	ENSMUSG00000028991.16	ENSMUST00000103221.10	chr4	57	+	SNP	Missense	E_20	148568034.0	148568034.0	C	T	ENSMUST00000103221.10:c.3140C>T	S1047L	148568034.0	148568034.0	C	T	ENSMUST00000103221.10:c.3140C>T	S1047L	COSMIC-H0835914	COSMIC-H0835914-M01-V01	COSMIC	36693704.0	False	False	False	False	False	506
MTOR	ENSG00000198793.8	ENST00000361445.4	chr1	57	-	True	11210208	11210208	C	T	ENST00000361445.4:c.4545G>A	M1515I	Missense	E_30	SNP	True	0	Class 0: This mutation can be originally modeled.	42aa	176aa	Mtor	ENSMUSG00000028991.16	ENSMUST00000103221.10	chr4	57	+	SNP	Missense	E_30	148605824.0	148605824.0	G	A	ENSMUST00000103221.10:c.4545G>A	M1515I	148605824.0	148605824.0	G	A	ENSMUST00000103221.10:c.4545G>A	M1515I	COSMIC-H0835917	COSMIC-H0835917-M01-V01	COSMIC	36693712.0	False	False	False	False	False	218
MTOR	ENSG00000198793.8	ENST00000361445.4	chr1	57	-	True	11174941	11174941	C	A	ENST00000361445.4:c.7093G>T	A2365S	Missense	E_51	SNP	True	0	Class 0: This mutation can be originally modeled.	485aa	32aa	Mtor	ENSMUSG00000028991.16	ENSMUST00000103221.10	chr4	57	+	SNP	Missense	E_51	148634251.0	148634251.0	G	T	ENSMUST00000103221.10:c.7093G>T	A2365S	148634251.0	148634251.0	G	T	ENSMUST00000103221.10:c.7093G>T	A2365S	COSMIC-H0835924	COSMIC-H0835924-M01-V01	COSMIC	36693737.0	False	False	False	False	False	517
MTOR	ENSG00000198793.8	ENST00000361445.4	chr1	57	-	True	11288856	11288856	G	A	ENST00000361445.4:c.2899C>T	H967Y	Missense	E_18	SNP	True	0	Class 0: This mutation can be originally modeled.	386aa	120aa	Mtor	ENSMUSG00000028991.16	ENSMUST00000103221.10	chr4	57	+	SNP	Missense	E_18	148556490.0	148556490.0	C	T	ENSMUST00000103221.10:c.2899C>T	H967Y	148556490.0	148556490.0	C	T	ENSMUST00000103221.10:c.2899C>T	H967Y	COSMIC-H0835928	COSMIC-H0835928-M01-V01	COSMIC	36693744.0	False	False	False	False	False	506
MTOR	ENSG00000198793.8	ENST00000361445.4	chr1	57	-	True	11186732	11186732	G	A	ENST00000361445.4:c.6473C>T	P2158L	Missense	E_45	SNP	True	0	Class 0: This mutation can be originally modeled.	278aa	239aa	Mtor	ENSMUSG00000028991.16	ENSMUST00000103221.10	chr4	57	+	SNP	Missense	E_45	148624863.0	148624863.0	C	T	ENSMUST00000103221.10:c.6473C>T	P2158L	148624863.0	148624863.0	C	T	ENSMUST00000103221.10:c.6473C>T	P2158L	COSMIC-H0835929	COSMIC-H0835929-M01-V01	COSMIC	36693746.0	False	False	False	False	False	517
MTOR	ENSG00000198793.8	ENST00000361445.4	chr1	57	-	True	11190736	11190736	G	A	ENST00000361445.4:c.5463C>T	S1821delinsS	Silent	E_38	SNP	True	0	Class 0: This mutation can be originally modeled.	128aa	15aa	Mtor	ENSMUSG00000028991.16	ENSMUST00000103221.10	chr4	57	+	SNP	Silent	E_38	148621066.0	148621066.0	C	T	ENSMUST00000103221.10:c.5463C>T	S1821delinsS	148621066.0	148621066.0	C	T	ENSMUST00000103221.10:c.5463C>T	S1821delinsS	COSMIC-H0835930	COSMIC-H0835930-M01-V01	COSMIC	36693757.0	False	False	False	False	False	143
MTOR	ENSG00000198793.8	ENST00000361445.4	chr1	57	-	True	11186757	11186757	T	C	ENST00000361445.4:c.6448A>G	I2150V	Missense	E_45	SNP	True	0	Class 0: This mutation can be originally modeled.	270aa	247aa	Mtor	ENSMUSG00000028991.16	ENSMUST00000103221.10	chr4	57	+	SNP	Missense	E_45	148624838.0	148624838.0	A	G	ENSMUST00000103221.10:c.6448A>G	I2150V	148624838.0	148624838.0	A	G	ENSMUST00000103221.10:c.6448A>G	I2150V	COSMIC-H0835931	COSMIC-H0835931-M01-V01	COSMIC	36693761.0	False	False	False	False	False	517
MTOR	ENSG00000198793.8	ENST00000361445.4	chr1	57	-	True	11172936	11172936	C	T	ENST00000361445.4:c.7339G>A	D2447N	Missense	E_53	SNP	True	0	Class 0: This mutation can be originally modeled.	47aa	23aa	Mtor	ENSMUSG00000028991.16	ENSMUST00000103221.10	chr4	57	+	SNP	Missense	E_53	148635454.0	148635454.0	G	A	ENSMUST00000103221.10:c.7339G>A	D2447N	148635454.0	148635454.0	G	A	ENSMUST00000103221.10:c.7339G>A	D2447N	COSMIC-H0835933	COSMIC-H0835933-M01-V01	COSMIC	36693766.0	False	False	False	False	False	70
MTOR	ENSG00000198793.8	ENST00000361445.4	chr1	57	-	True	11182121	11182121	T	C	ENST00000361445.4:c.6725A>G	H2242R	Missense	E_47	SNP	True	0	Class 0: This mutation can be originally modeled.	362aa	155aa	Mtor	ENSMUSG00000028991.16	ENSMUST00000103221.10	chr4	57	+	SNP	Missense	E_47	148630029.0	148630029.0	A	G	ENSMUST00000103221.10:c.6725A>G	H2242R	148630029.0	148630029.0	A	G	ENSMUST00000103221.10:c.6725A>G	H2242R	COSMIC-H0835934	COSMIC-H0835934-M01-V01	COSMIC	36693768.0	False	False	False	False	False	517
MTOR	ENSG00000198793.8	ENST00000361445.4	chr1	57	-	True	11210234	11210234	C	T	ENST00000361445.4:c.4519G>A	E1507K	Missense	E_30	SNP	True	0	Class 0: This mutation can be originally modeled.	34aa	184aa	Mtor	ENSMUSG00000028991.16	ENSMUST00000103221.10	chr4	57	+	SNP	Missense	E_30	148605798.0	148605798.0	G	A	ENSMUST00000103221.10:c.4519G>A	E1507K	148605798.0	148605798.0	G	A	ENSMUST00000103221.10:c.4519G>A	E1507K	COSMIC-H0835935	COSMIC-H0835935-M01-V01	COSMIC	36693770.0	False	False	False	False	False	218
MTOR	ENSG00000198793.8	ENST00000361445.4	chr1	57	-	True	11272435	11272435	C	G	ENST00000361445.4:c.3495G>C	Q1165H	Missense	E_22	SNP	True	0	Class 0: This mutation can be originally modeled.	37aa	74aa	Mtor	ENSMUSG00000028991.16	ENSMUST00000103221.10	chr4	57	+	SNP	Missense	E_22	148569179.0	148569179.0	G	C	ENSMUST00000103221.10:c.3495G>C	Q1165H	148569179.0	148569179.0	G	C	ENSMUST00000103221.10:c.3495G>C	Q1165H	COSMIC-H0835936	COSMIC-H0835936-M01-V01	COSMIC	36693773.0	False	False	False	False	False	111
MTOR	ENSG00000198793.8	ENST00000361445.4	chr1	57	-	True	11187832	11187832	A	G	ENST00000361445.4:c.6065T>C	L2022P	Missense	E_43	SNP	True	0	Class 0: This mutation can be originally modeled.	142aa	375aa	Mtor	ENSMUSG00000028991.16	ENSMUST00000103221.10	chr4	57	+	SNP	Missense	E_43	148623216.0	148623216.0	T	C	ENSMUST00000103221.10:c.6065T>C	L2022P	148623216.0	148623216.0	T	C	ENSMUST00000103221.10:c.6065T>C	L2022P	COSMIC-H0835938	COSMIC-H0835938-M01-V01	COSMIC	36693776.0	False	False	False	False	False	517
MTOR	ENSG00000198793.8	ENST00000361445.4	chr1	57	-	True	11204749	11204749	C	T	ENST00000361445.4:c.4828G>A	E1610K	Missense	E_33	SNP	True	0	Class 0: This mutation can be originally modeled.	137aa	81aa	Mtor	ENSMUSG00000028991.16	ENSMUST00000103221.10	chr4	57	+	SNP	Missense	E_33	148610518.0	148610518.0	G	A	ENSMUST00000103221.10:c.4828G>A	E1610K	148610518.0	148610518.0	G	A	ENSMUST00000103221.10:c.4828G>A	E1610K	COSMIC-H0835939	COSMIC-H0835939-M01-V01	COSMIC	36693779.0	False	False	False	False	False	218
MTOR	ENSG00000198793.8	ENST00000361445.4	chr1	57	-	True	11190702	11190702	T	C	ENST00000361445.4:c.5497A>G	T1833A	Missense	E_38	SNP	True	0	Class 0: This mutation can be originally modeled.	140aa	3aa	Mtor	ENSMUSG00000028991.16	ENSMUST00000103221.10	chr4	57	+	SNP	Missense	E_38	148621100.0	148621100.0	A	G	ENSMUST00000103221.10:c.5497A>G	T1833A	148621100.0	148621100.0	A	G	ENSMUST00000103221.10:c.5497A>G	T1833A	COSMIC-H0835941	COSMIC-H0835941-M01-V01	COSMIC	36693785.0	False	False	False	False	False	143
MTOR	ENSG00000198793.8	ENST00000361445.4	chr1	57	-	True	11204802	11204802	G	T	ENST00000361445.4:c.4775C>A	S1592Y	Missense	E_33	SNP	True	0	Class 0: This mutation can be originally modeled.	119aa	99aa	Mtor	ENSMUSG00000028991.16	ENSMUST00000103221.10	chr4	57	+	SNP	Missense	E_33	148610465.0	148610465.0	C	A	ENSMUST00000103221.10:c.4775C>A	S1592Y	148610465.0	148610465.0	C	A	ENSMUST00000103221.10:c.4775C>A	S1592Y	COSMIC-H0835947	COSMIC-H0835947-M01-V01	COSMIC	36693797.0	False	False	False	False	False	218
MTOR	ENSG00000198793.8	ENST00000361445.4	chr1	57	-	True	11307755	11307755	C	A	ENST00000361445.4:c.1152G>T	K384N	Missense	E_7	SNP	True	0	Class 0: This mutation can be originally modeled.	0aa	90aa	Mtor	ENSMUSG00000028991.16	ENSMUST00000103221.10	chr4	57	+	SNP	Missense	E_7	148543476.0	148543476.0	G	T	ENSMUST00000103221.10:c.1152G>T	K384N	148543476.0	148543476.0	G	T	ENSMUST00000103221.10:c.1152G>T	K384N	COSMIC-H0835948	COSMIC-H0835948-M01-V01	COSMIC	36693799.0	False	False	False	False	False	90
MTOR	ENSG00000198793.8	ENST00000361445.4	chr1	57	-	True	11181347	11181347	C	T	ENST00000361445.4:c.6889G>A	D2297N	Missense	E_48	SNP	True	0	Class 0: This mutation can be originally modeled.	417aa	100aa	Mtor	ENSMUSG00000028991.16	ENSMUST00000103221.10	chr4	57	+	SNP	Missense	E_48	148630933.0	148630933.0	G	A	ENSMUST00000103221.10:c.6889G>A	D2297N	148630933.0	148630933.0	G	A	ENSMUST00000103221.10:c.6889G>A	D2297N	COSMIC-H0838083	COSMIC-H0838083-M01-V01	COSMIC	36691062.0	False	False	False	False	False	517
MTOR	ENSG00000198793.8	ENST00000361445.4	chr1	57	-	True	11188183	11188183	C	T	ENST00000361445.4:c.5911G>A	A1971T	Missense	E_42	SNP	True	0	Class 0: This mutation can be originally modeled.	91aa	426aa	Mtor	ENSMUSG00000028991.16	ENSMUST00000103221.10	chr4	57	+	SNP	Missense	E_42	148622920.0	148622920.0	G	A	ENSMUST00000103221.10:c.5911G>A	A1971T	148622920.0	148622920.0	G	A	ENSMUST00000103221.10:c.5911G>A	A1971T	COSMIC-H0838085	COSMIC-H0838085-M01-V01	COSMIC	36691073.0	False	False	False	False	False	517
MTOR	ENSG00000198793.8	ENST00000361445.4	chr1	57	-	True	11217320	11217320	A	G	ENST00000361445.4:c.4358T>C	L1453P	Missense	E_29	SNP	True	0	Class 0: This mutation can be originally modeled.	22aa	18aa	Mtor	ENSMUSG00000028991.16	ENSMUST00000103221.10	chr4	57	+	SNP	Missense	E_29	148599311.0	148599311.0	T	C	ENSMUST00000103221.10:c.4358T>C	L1453P	148599311.0	148599311.0	T	C	ENSMUST00000103221.10:c.4358T>C	L1453P	COSMIC-H0838095	COSMIC-H0838095-M01-V01	COSMIC	36691206.0	False	False	False	False	False	40
MTOR	ENSG00000198793.8	ENST00000361445.4	chr1	57	-	True	11298621	11298621	C	T	ENST00000361445.4:c.1840G>A	E614K	Missense	E_11	SNP	True	0	Class 0: This mutation can be originally modeled.	33aa	473aa	Mtor	ENSMUSG00000028991.16	ENSMUST00000103221.10	chr4	57	+	SNP	Missense	E_11	148549457.0	148549457.0	G	A	ENSMUST00000103221.10:c.1840G>A	E614K	148549457.0	148549457.0	G	A	ENSMUST00000103221.10:c.1840G>A	E614K	COSMIC-H0838179	COSMIC-H0838179-M01-V01	COSMIC	36709624.0	False	False	False	False	False	506
MTOR	ENSG00000198793.8	ENST00000361445.4	chr1	57	-	True	11182123	11182123	G	A	ENST00000361445.4:c.6723C>T	P2241delinsP	Silent	E_47	SNP	True	0	Class 0: This mutation can be originally modeled.	361aa	156aa	Mtor	ENSMUSG00000028991.16	ENSMUST00000103221.10	chr4	57	+	SNP	Silent	E_47	148630027.0	148630027.0	C	T	ENSMUST00000103221.10:c.6723C>T	P2241delinsP	148630027.0	148630027.0	C	T	ENSMUST00000103221.10:c.6723C>T	P2241delinsP	COSMIC-H0838181	COSMIC-H0838181-M01-V01	COSMIC	36709626.0	False	False	False	False	False	517
MTOR	ENSG00000198793.8	ENST00000361445.4	chr1	57	-	True	11174463	11174463	C	A	ENST00000361445.4:c.7212G>T	M2404I	Missense	E_52	SNP	True	0	Class 0: This mutation can be originally modeled.	4aa	66aa	Mtor	ENSMUSG00000028991.16	ENSMUST00000103221.10	chr4	57	+	SNP	Missense	E_52	148634592.0	148634592.0	G	T	ENSMUST00000103221.10:c.7212G>T	M2404I	148634592.0	148634592.0	G	T	ENSMUST00000103221.10:c.7212G>T	M2404I	COSMIC-H0838182	COSMIC-H0838182-M01-V01	COSMIC	36709630.0	False	False	False	False	False	70
MTOR	ENSG00000198793.8	ENST00000361445.4	chr1	57	-	True	11308150	11308150	C	T	ENST00000361445.4:c.842G>A	R281H	Missense	E_6	SNP	True	0	Class 0: This mutation can be originally modeled.	162aa	45aa	Mtor	ENSMUSG00000028991.16	ENSMUST00000103221.10	chr4	57	+	SNP	Missense	E_6	148543085.0	148543085.0	G	A	ENSMUST00000103221.10:c.842G>A	R281H	148543085.0	148543085.0	G	A	ENSMUST00000103221.10:c.842G>A	R281H	COSMIC-H0838186	COSMIC-H0838186-M01-V01	COSMIC	36703411.0	False	False	False	False	False	207
MTOR	ENSG00000198793.8	ENST00000361445.4	chr1	57	-	True	11316145	11316145	C	A	ENST00000361445.4:c.609G>T	Q203H	Missense	E_4	SNP	True	0	Class 0: This mutation can be originally modeled.	84aa	123aa	Mtor	ENSMUSG00000028991.16	ENSMUST00000103221.10	chr4	57	+	SNP	Missense	E_4	148539113.0	148539113.0	G	T	ENSMUST00000103221.10:c.609G>T	Q203H	148539113.0	148539113.0	G	T	ENSMUST00000103221.10:c.609G>T	Q203H	COSMIC-H0838187	COSMIC-H0838187-M01-V01	COSMIC	36709644.0	False	False	False	False	False	207
MTOR	ENSG00000198793.8	ENST00000361445.4	chr1	57	-	True	11190804	11190804	C	T	ENST00000361445.4:c.5395G>A	E1799K	Missense	E_38	SNP	True	0	Class 0: This mutation can be originally modeled.	106aa	37aa	Mtor	ENSMUSG00000028991.16	ENSMUST00000103221.10	chr4	57	+	SNP	Missense	E_38	148620998.0	148620998.0	G	A	ENSMUST00000103221.10:c.5395G>A	E1799K	148620998.0	148620998.0	G	A	ENSMUST00000103221.10:c.5395G>A	E1799K	COSMIC-H0838189	COSMIC-H0838189-M01-V01	COSMIC	36691684.0	False	False	False	False	False	143
MTOR	ENSG00000198793.8	ENST00000361445.4	chr1	57	-	True	11316174	11316174	T	C	ENST00000361445.4:c.580A>G	I194V	Missense	E_4	SNP	True	0	Class 0: This mutation can be originally modeled.	75aa	132aa	Mtor	ENSMUSG00000028991.16	ENSMUST00000103221.10	chr4	57	+	SNP	Missense	E_4	148539084.0	148539084.0	A	G	ENSMUST00000103221.10:c.580A>G	I194V	148539084.0	148539084.0	A	G	ENSMUST00000103221.10:c.580A>G	I194V	COSMIC-H0838190	COSMIC-H0838190-M01-V01	COSMIC	36709648.0	False	False	False	False	False	207
MTOR	ENSG00000198793.8	ENST00000361445.4	chr1	57	-	True	11259701	11259701	T	C	ENST00000361445.4:c.4004A>G	D1335G	Missense	E_26	SNP	True	0	Class 0: This mutation can be originally modeled.	94aa	92aa	Mtor	ENSMUSG00000028991.16	ENSMUST00000103221.10	chr4	57	+	SNP	Missense	E_26	148575851.0	148575851.0	A	G	ENSMUST00000103221.10:c.4004A>G	D1335G	148575851.0	148575851.0	A	G	ENSMUST00000103221.10:c.4004A>G	D1335G	COSMIC-H0838194	COSMIC-H0838194-M01-V01	COSMIC	36692578.0	False	False	False	False	False	186
MTOR	ENSG00000198793.8	ENST00000361445.4	chr1	57	-	True	11276248	11276248	C	T	ENST00000361445.4:c.3074G>A	S1025N	Missense	E_19	SNP	True	0	Class 0: This mutation can be originally modeled.	444aa	62aa	Mtor	ENSMUSG00000028991.16	ENSMUST00000103221.10	chr4	57	+	SNP	Missense	E_19	148565365.0	148565365.0	G	A	ENSMUST00000103221.10:c.3074G>A	S1025N	148565365.0	148565365.0	G	A	ENSMUST00000103221.10:c.3074G>A	S1025N	COSMIC-H0838195	COSMIC-H0838195-M01-V01	COSMIC	36709658.0	False	False	False	False	False	506
MTOR	ENSG00000198793.8	ENST00000361445.4	chr1	57	-	True	11174394	11174394	C	T	ENST00000361445.4:c.7281G>A	L2427delinsL	Silent	E_52	SNP	True	0	Class 0: This mutation can be originally modeled.	27aa	43aa	Mtor	ENSMUSG00000028991.16	ENSMUST00000103221.10	chr4	57	+	SNP	Silent	E_52	148634661.0	148634661.0	C	A	ENSMUST00000103221.10:c.7281C>A	L2427delinsL	148634661.0	148634661.0	C	A	ENSMUST00000103221.10:c.7281C>A	L2427delinsL	COSMIC-H0838202	COSMIC-H0838202-M01-V01	COSMIC	36695611.0	False	False	False	False	False	70
MTOR	ENSG00000198793.8	ENST00000361445.4	chr1	57	-	True	11316144	11316144	C	T	ENST00000361445.4:c.610G>A	A204T	Missense	E_4	SNP	True	0	Class 0: This mutation can be originally modeled.	85aa	122aa	Mtor	ENSMUSG00000028991.16	ENSMUST00000103221.10	chr4	57	+	SNP	Missense	E_4	148539114.0	148539114.0	G	A	ENSMUST00000103221.10:c.610G>A	A204T	148539114.0	148539114.0	G	A	ENSMUST00000103221.10:c.610G>A	A204T	COSMIC-H0838205	COSMIC-H0838205-M01-V01	COSMIC	36695620.0	False	False	False	False	False	207
MTOR	ENSG00000198793.8	ENST00000361445.4	chr1	57	-	True	11184664	11184664	G	A	ENST00000361445.4:c.6553C>T	L2185F	Missense	E_46	SNP	True	0	Class 0: This mutation can be originally modeled.	305aa	212aa	Mtor	ENSMUSG00000028991.16	ENSMUST00000103221.10	chr4	57	+	SNP	Missense	E_46	148628902.0	148628902.0	C	T	ENSMUST00000103221.10:c.6553C>T	L2185F	148628902.0	148628902.0	C	T	ENSMUST00000103221.10:c.6553C>T	L2185F	COSMIC-H0838210	COSMIC-H0838210-M01-V01	COSMIC	36695636.0	False	False	False	False	False	517
MTOR	ENSG00000198793.8	ENST00000361445.4	chr1	57	-	True	11177096	11177096	C	A	ENST00000361445.4:c.6981G>T	M2327I	Missense	E_49	SNP	True	0	Class 0: This mutation can be originally modeled.	447aa	70aa	Mtor	ENSMUSG00000028991.16	ENSMUST00000103221.10	chr4	57	+	SNP	Missense	E_49	148632108.0	148632108.0	G	T	ENSMUST00000103221.10:c.6981G>T	M2327I	148632108.0	148632108.0	G	T	ENSMUST00000103221.10:c.6981G>T	M2327I	COSMIC-H0838214	COSMIC-H0838214-M01-V01	COSMIC	36695653.0	False	False	False	False	False	517
MTOR	ENSG00000198793.8	ENST00000361445.4	chr1	57	-	True	11217333	11217333	A	G	ENST00000361445.4:c.4345T>C	W1449R	Missense	E_29	SNP	True	0	Class 0: This mutation can be originally modeled.	18aa	22aa	Mtor	ENSMUSG00000028991.16	ENSMUST00000103221.10	chr4	57	+	SNP	Missense	E_29	148599298.0	148599298.0	T	C	ENSMUST00000103221.10:c.4345T>C	W1449R	148599298.0	148599298.0	T	C	ENSMUST00000103221.10:c.4345T>C	W1449R	COSMIC-H0838216	COSMIC-H0838216-M01-V01	COSMIC	36695662.0	False	False	False	False	False	40
MTOR	ENSG00000198793.8	ENST00000361445.4	chr1	57	-	True	11187192	11187192	G	A	ENST00000361445.4:c.6226C>T	R2076*	Nonsense	E_44	SNP	True	0	Class 0: This mutation can be originally modeled.	196aa	321aa	Mtor	ENSMUSG00000028991.16	ENSMUST00000103221.10	chr4	57	+	SNP	Nonsense	E_44	148624447.0	148624447.0	C	T	ENSMUST00000103221.10:c.6226C>T	R2076*	148624447.0	148624447.0	C	T	ENSMUST00000103221.10:c.6226C>T	R2076*	COSMIC-H0838218	COSMIC-H0838218-M01-V01	COSMIC	36691792.0	False	False	False	False	False	517
MTOR	ENSG00000198793.8	ENST00000361445.4	chr1	57	-	True	11292518	11292518	T	C	ENST00000361445.4:c.2489A>G	D830G	Missense	E_15	SNP	True	0	Class 0: This mutation can be originally modeled.	249aa	257aa	Mtor	ENSMUSG00000028991.16	ENSMUST00000103221.10	chr4	57	+	SNP	Missense	E_15	148553891.0	148553891.0	A	G	ENSMUST00000103221.10:c.2489A>G	D830G	148553891.0	148553891.0	A	G	ENSMUST00000103221.10:c.2489A>G	D830G	COSMIC-H0838219	COSMIC-H0838219-M01-V01	COSMIC	36695674.0	False	False	False	False	False	506
MTOR	ENSG00000198793.8	ENST00000361445.4	chr1	57	-	True	11204742	11204742	C	T	ENST00000361445.4:c.4835G>A	R1612Q	Missense	E_33	SNP	True	0	Class 0: This mutation can be originally modeled.	139aa	79aa	Mtor	ENSMUSG00000028991.16	ENSMUST00000103221.10	chr4	57	+	SNP	Missense	E_33	148610525.0	148610525.0	G	A	ENSMUST00000103221.10:c.4835G>A	R1612Q	148610525.0	148610525.0	G	A	ENSMUST00000103221.10:c.4835G>A	R1612Q	COSMIC-H0838225	COSMIC-H0838225-M01-V01	COSMIC	36701248.0	False	False	False	False	False	218
MTOR	ENSG00000198793.8	ENST00000361445.4	chr1	57	-	True	11217230	11217230	C	A	ENST00000361445.4:c.4448G>T	C1483F	Missense	E_29	SNP	True	0	Class 0: This mutation can be originally modeled.	10aa	208aa	Mtor	ENSMUSG00000028991.16	ENSMUST00000103221.10	chr4	57	+	SNP	Missense	E_29	148599401.0	148599401.0	G	T	ENSMUST00000103221.10:c.4448G>T	C1483F	148599401.0	148599401.0	G	T	ENSMUST00000103221.10:c.4448G>T	C1483F	COSMIC-H0838226	COSMIC-H0838226-M01-V01	COSMIC	36698780.0	False	False	False	False	False	218
MTOR	ENSG00000198793.8	ENST00000361445.4	chr1	57	-	True	11190767	11190767	C	T	ENST00000361445.4:c.5432G>A	R1811H	Missense	E_38	SNP	True	0	Class 0: This mutation can be originally modeled.	118aa	25aa	Mtor	ENSMUSG00000028991.16	ENSMUST00000103221.10	chr4	57	+	SNP	Missense	E_38	148621035.0	148621035.0	G	A	ENSMUST00000103221.10:c.5432G>A	R1811H	148621035.0	148621035.0	G	A	ENSMUST00000103221.10:c.5432G>A	R1811H	COSMIC-H0838227	COSMIC-H0838227-M01-V01	COSMIC	36696597.0	False	False	False	False	False	143
MTOR	ENSG00000198793.8	ENST00000361445.4	chr1	57	-	True	11272901	11272901	G	A	ENST00000361445.4:c.3350C>T	P1117L	Missense	E_21	SNP	True	0	Class 0: This mutation can be originally modeled.	28aa	9aa	Mtor	ENSMUSG00000028991.16	ENSMUST00000103221.10	chr4	57	+	SNP	Missense	E_21	148568831.0	148568831.0	C	T	ENSMUST00000103221.10:c.3350C>T	P1117L	148568831.0	148568831.0	C	T	ENSMUST00000103221.10:c.3350C>T	P1117L	COSMIC-H0838228	COSMIC-H0838228-M01-V01	COSMIC	36705536.0	False	False	False	False	False	37
MTOR	ENSG00000198793.8	ENST00000361445.4	chr1	57	-	True	11188527	11188527	C	A	ENST00000361445.4:c.5894G>T	G1965V	Missense	E_41	SNP	True	0	Class 0: This mutation can be originally modeled.	85aa	432aa	Mtor	ENSMUSG00000028991.16	ENSMUST00000103221.10	chr4	57	+	SNP	Missense	E_41	148622815.0	148622815.0	G	T	ENSMUST00000103221.10:c.5894G>T	G1965V	148622815.0	148622815.0	G	T	ENSMUST00000103221.10:c.5894G>T	G1965V	COSMIC-H0838231	COSMIC-H0838231-M01-V01	COSMIC	36705549.0	False	False	False	False	False	517
MTOR	ENSG00000198793.8	ENST00000361445.4	chr1	57	-	True	11316244	11316244	C	G	ENST00000361445.4:c.510G>C	L170delinsL	Silent	E_4	SNP	True	0	Class 0: This mutation can be originally modeled.	51aa	156aa	Mtor	ENSMUSG00000028991.16	ENSMUST00000103221.10	chr4	57	+	SNP	Silent	E_4	148539014.0	148539014.0	C	C	ENSMUST00000103221.10:c.510C>C	L170delinsL	148539014.0	148539014.0	C	C	ENSMUST00000103221.10:c.510C>C	L170delinsL	COSMIC-H0838232	COSMIC-H0838232-M01-V01	COSMIC	36691215.0	False	False	False	False	False	207
MTOR	ENSG00000198793.8	ENST00000361445.4	chr1	57	-	True	11210216	11210216	C	T	ENST00000361445.4:c.4537G>A	A1513T	Missense	E_30	SNP	True	0	Class 0: This mutation can be originally modeled.	40aa	178aa	Mtor	ENSMUSG00000028991.16	ENSMUST00000103221.10	chr4	57	+	SNP	Missense	E_30	148605816.0	148605816.0	G	A	ENSMUST00000103221.10:c.4537G>A	A1513T	148605816.0	148605816.0	G	A	ENSMUST00000103221.10:c.4537G>A	A1513T	COSMIC-H0838233	COSMIC-H0838233-M01-V01	COSMIC	36699872.0	False	False	False	False	False	218
MTOR	ENSG00000198793.8	ENST00000361445.4	chr1	57	-	True	11259725	11259725	G	A	ENST00000361445.4:c.3980C>T	S1327F	Missense	E_26	SNP	True	0	Class 0: This mutation can be originally modeled.	86aa	100aa	Mtor	ENSMUSG00000028991.16	ENSMUST00000103221.10	chr4	57	+	SNP	Missense	E_26	148575827.0	148575827.0	C	T	ENSMUST00000103221.10:c.3980C>T	S1327F	148575827.0	148575827.0	C	T	ENSMUST00000103221.10:c.3980C>T	S1327F	COSMIC-H0838238	COSMIC-H0838238-M01-V01	COSMIC	36705588.0	False	False	False	False	False	186
MTOR	ENSG00000198793.8	ENST00000361445.4	chr1	57	-	True	11313957	11313957	C	T	ENST00000361445.4:c.779G>A	R260Q	Missense	E_5	SNP	True	0	Class 0: This mutation can be originally modeled.	141aa	66aa	Mtor	ENSMUSG00000028991.16	ENSMUST00000103221.10	chr4	57	+	SNP	Missense	E_5	148540515.0	148540515.0	G	A	ENSMUST00000103221.10:c.779G>A	R260Q	148540515.0	148540515.0	G	A	ENSMUST00000103221.10:c.779G>A	R260Q	COSMIC-H0838240	COSMIC-H0838240-M01-V01	COSMIC	36705593.0	False	False	False	False	False	207
MTOR	ENSG00000198793.8	ENST00000361445.4	chr1	57	-	True	11301713	11301713	C	T	ENST00000361445.4:c.1438G>A	A480T	Missense	E_9	SNP	True	0	Class 0: This mutation can be originally modeled.	3aa	99aa	Mtor	ENSMUSG00000028991.16	ENSMUST00000103221.10	chr4	57	+	SNP	Missense	E_9	148548174.0	148548174.0	G	A	ENSMUST00000103221.10:c.1438G>A	A480T	148548174.0	148548174.0	G	A	ENSMUST00000103221.10:c.1438G>A	A480T	COSMIC-H0838242	COSMIC-H0838242-M01-V01	COSMIC	36695468.0	False	False	False	False	False	102
MTOR	ENSG00000198793.8	ENST00000361445.4	chr1	57	-	True	11272398	11272398	A	G	ENST00000361445.4:c.3532T>C	S1178P	Missense	E_22	SNP	True	0	Class 0: This mutation can be originally modeled.	50aa	61aa	Mtor	ENSMUSG00000028991.16	ENSMUST00000103221.10	chr4	57	+	SNP	Missense	E_22	148569216.0	148569216.0	T	C	ENSMUST00000103221.10:c.3532T>C	S1178P	148569216.0	148569216.0	T	C	ENSMUST00000103221.10:c.3532T>C	S1178P	COSMIC-H0838243	COSMIC-H0838243-M01-V01	COSMIC	36705601.0	False	False	False	False	False	111
MTOR	ENSG00000198793.8	ENST00000361445.4	chr1	57	-	True	11298032	11298032	G	C	ENST00000361445.4:c.2076C>G	N692K	Missense	E_12	SNP	True	0	Class 0: This mutation can be originally modeled.	111aa	395aa	Mtor	ENSMUSG00000028991.16	ENSMUST00000103221.10	chr4	57	+	SNP	Missense	E_12	148550421.0	148550421.0	C	G	ENSMUST00000103221.10:c.2076C>G	N692K	148550421.0	148550421.0	C	G	ENSMUST00000103221.10:c.2076C>G	N692K	COSMIC-H0838244	COSMIC-H0838244-M01-V01	COSMIC	36705605.0	False	False	False	False	False	506
MTOR	ENSG00000198793.8	ENST00000361445.4	chr1	57	-	True	11313995	11313995	C	A	ENST00000361445.4:c.741G>T	E247D	Missense	E_5	SNP	True	0	Class 0: This mutation can be originally modeled.	128aa	79aa	Mtor	ENSMUSG00000028991.16	ENSMUST00000103221.10	chr4	57	+	SNP	Missense	E_5	148540477.0	148540477.0	G	T	ENSMUST00000103221.10:c.741G>T	E247D	148540477.0	148540477.0	G	T	ENSMUST00000103221.10:c.741G>T	E247D	COSMIC-H0838245	COSMIC-H0838245-M01-V01	COSMIC	36705608.0	False	False	False	False	False	207
MTOR	ENSG00000198793.8	ENST00000361445.4	chr1	57	-	True	11206767	11206767	G	A	ENST00000361445.4:c.4652C>T	A1551V	Missense	E_31	SNP	True	0	Class 0: This mutation can be originally modeled.	78aa	140aa	Mtor	ENSMUSG00000028991.16	ENSMUST00000103221.10	chr4	57	+	SNP	Missense	E_31	148608997.0	148608997.0	C	T	ENSMUST00000103221.10:c.4652C>T	A1551V	148608997.0	148608997.0	C	T	ENSMUST00000103221.10:c.4652C>T	A1551V	COSMIC-H0838246	COSMIC-H0838246-M01-V01	COSMIC	36705612.0	False	False	False	False	False	218
MTOR	ENSG00000198793.8	ENST00000361445.4	chr1	57	-	True	11189845	11189845	G	T	ENST00000361445.4:c.5664C>A	F1888L	Missense	E_39	SNP	True	0	Class 0: This mutation can be originally modeled.	8aa	509aa	Mtor	ENSMUSG00000028991.16	ENSMUST00000103221.10	chr4	57	+	SNP	Missense	E_39	148621869.0	148621869.0	C	A	ENSMUST00000103221.10:c.5664C>A	F1888L	148621869.0	148621869.0	C	A	ENSMUST00000103221.10:c.5664C>A	F1888L	COSMIC-H0838257	COSMIC-H0838257-M01-V01	COSMIC	36697964.0	False	False	False	False	False	517
MTOR	ENSG00000198793.8	ENST00000361445.4	chr1	57	-	True	11186738	11186738	A	G	ENST00000361445.4:c.6467T>C	I2156T	Missense	E_45	SNP	True	0	Class 0: This mutation can be originally modeled.	276aa	241aa	Mtor	ENSMUSG00000028991.16	ENSMUST00000103221.10	chr4	57	+	SNP	Missense	E_45	148624857.0	148624857.0	T	C	ENSMUST00000103221.10:c.6467T>C	I2156T	148624857.0	148624857.0	T	C	ENSMUST00000103221.10:c.6467T>C	I2156T	COSMIC-H0838269	COSMIC-H0838269-M01-V01	COSMIC	36704154.0	False	False	False	False	False	517
MTOR	ENSG00000198793.8	ENST00000361445.4	chr1	57	-	True	11210197	11210197	G	A	ENST00000361445.4:c.4556C>T	A1519V	Missense	E_30	SNP	True	0	Class 0: This mutation can be originally modeled.	46aa	172aa	Mtor	ENSMUSG00000028991.16	ENSMUST00000103221.10	chr4	57	+	SNP	Missense	E_30	148605835.0	148605835.0	C	T	ENSMUST00000103221.10:c.4556C>T	A1519V	148605835.0	148605835.0	C	T	ENSMUST00000103221.10:c.4556C>T	A1519V	COSMIC-H0838270	COSMIC-H0838270-M01-V01	COSMIC	36705671.0	False	False	False	False	False	218
MTOR	ENSG00000198793.8	ENST00000361445.4	chr1	57	-	True	11300431	11300431	G	A	ENST00000361445.4:c.1715C>T	T572I	Missense	E_10	SNP	True	0	Class 0: This mutation can be originally modeled.	95aa	7aa	Mtor	ENSMUSG00000028991.16	ENSMUST00000103221.10	chr4	57	+	SNP	Missense	E_10	148548933.0	148548933.0	C	T	ENSMUST00000103221.10:c.1715C>T	T572I	148548933.0	148548933.0	C	T	ENSMUST00000103221.10:c.1715C>T	T572I	COSMIC-H0838272	COSMIC-H0838272-M01-V01	COSMIC	36705681.0	False	False	False	False	False	102
MTOR	ENSG00000198793.8	ENST00000361445.4	chr1	57	-	True	11300577	11300577	G	T	ENST00000361445.4:c.1569C>A	D523E	Missense	E_10	SNP	True	0	Class 0: This mutation can be originally modeled.	46aa	56aa	Mtor	ENSMUSG00000028991.16	ENSMUST00000103221.10	chr4	57	+	SNP	Missense	E_10	148548787.0	148548787.0	C	A	ENSMUST00000103221.10:c.1569C>A	D523E	148548787.0	148548787.0	C	A	ENSMUST00000103221.10:c.1569C>A	D523E	COSMIC-H0838273	COSMIC-H0838273-M01-V01	COSMIC	36705684.0	False	False	False	False	False	102
MTOR	ENSG00000198793.8	ENST00000361445.4	chr1	57	-	True	11186741	11186741	G	A	ENST00000361445.4:c.6464C>T	S2155F	Missense	E_45	SNP	True	0	Class 0: This mutation can be originally modeled.	275aa	242aa	Mtor	ENSMUSG00000028991.16	ENSMUST00000103221.10	chr4	57	+	SNP	Missense	E_45	148624854.0	148624854.0	C	T	ENSMUST00000103221.10:c.6464C>T	S2155F	148624854.0	148624854.0	C	T	ENSMUST00000103221.10:c.6464C>T	S2155F	COSMIC-H0838274	COSMIC-H0838274-M01-V01	COSMIC	36698953.0	False	False	False	False	False	517
MTOR	ENSG00000198793.8	ENST00000361445.4	chr1	57	-	True	11288746	11288746	G	A	ENST00000361445.4:c.3009C>T	V1003delinsV	Silent	E_18	SNP	True	0	Class 0: This mutation can be originally modeled.	422aa	84aa	Mtor	ENSMUSG00000028991.16	ENSMUST00000103221.10	chr4	57	+	SNP	Silent	E_18	148556600.0	148556600.0	C	T	ENSMUST00000103221.10:c.3009C>T	V1003delinsV	148556600.0	148556600.0	C	T	ENSMUST00000103221.10:c.3009C>T	V1003delinsV	COSMIC-H0838276	COSMIC-H0838276-M01-V01	COSMIC	36705693.0	False	False	False	False	False	506
MTOR	ENSG00000198793.8	ENST00000361445.4	chr1	57	-	True	11184665	11184665	G	A	ENST00000361445.4:c.6552C>T	F2184delinsF	Silent	E_46	SNP	True	0	Class 0: This mutation can be originally modeled.	304aa	213aa	Mtor	ENSMUSG00000028991.16	ENSMUST00000103221.10	chr4	57	+	SNP	Silent	E_46	148628901.0	148628901.0	C	T	ENSMUST00000103221.10:c.6552C>T	F2184delinsF	148628901.0	148628901.0	C	T	ENSMUST00000103221.10:c.6552C>T	F2184delinsF	COSMIC-H0838281	COSMIC-H0838281-M01-V01	COSMIC	36692359.0	False	False	False	False	False	517
MTOR	ENSG00000198793.8	ENST00000361445.4	chr1	57	-	True	11199682	11199682	T	G	ENST00000361445.4:c.4906A>C	I1636L	Missense	E_34	SNP	True	0	Class 0: This mutation can be originally modeled.	163aa	55aa	Mtor	ENSMUSG00000028991.16	ENSMUST00000103221.10	chr4	57	+	SNP	Missense	E_34	148614972.0	148614972.0	A	C	ENSMUST00000103221.10:c.4906A>C	I1636L	148614972.0	148614972.0	A	C	ENSMUST00000103221.10:c.4906A>C	I1636L	COSMIC-H0838286	COSMIC-H0838286-M01-V01	COSMIC	36705820.0	False	False	False	False	False	218
MTOR	ENSG00000198793.8	ENST00000361445.4	chr1	57	-	True	11303248	11303248	C	T	ENST00000361445.4:c.1335G>A	R445delinsR	Silent	E_8	SNP	True	0	Class 0: This mutation can be originally modeled.	61aa	29aa	Mtor	ENSMUSG00000028991.16	ENSMUST00000103221.10	chr4	57	+	SNP	Silent	E_8	148547353.0	148547353.0	G	A	ENSMUST00000103221.10:c.1335G>A	R445delinsR	148547353.0	148547353.0	G	A	ENSMUST00000103221.10:c.1335G>A	R445delinsR	COSMIC-H0838290	COSMIC-H0838290-M01-V01	COSMIC	36705826.0	False	False	False	False	False	90
MTOR	ENSG00000198793.8	ENST00000361445.4	chr1	57	-	True	11319334	11319334	G	A	ENST00000361445.4:c.133C>T	Q45*	Nonsense	E_1	SNP	True	0	Class 0: This mutation can be originally modeled.	30aa	55aa	Mtor	ENSMUSG00000028991.16	ENSMUST00000103221.10	chr4	57	+	SNP	Nonsense	E_1	148536860.0	148536860.0	C	T	ENSMUST00000103221.10:c.133C>T	Q45*	148536860.0	148536860.0	C	T	ENSMUST00000103221.10:c.133C>T	Q45*	COSMIC-H0838291	COSMIC-H0838291-M01-V01	COSMIC	36705283.0	False	False	False	False	False	85
MTOR	ENSG00000198793.8	ENST00000361445.4	chr1	57	-	True	11206779	11206779	C	G	ENST00000361445.4:c.4640G>C	R1547T	Missense	E_31	SNP	True	0	Class 0: This mutation can be originally modeled.	74aa	144aa	Mtor	ENSMUSG00000028991.16	ENSMUST00000103221.10	chr4	57	+	SNP	Missense	E_31	148608985.0	148608985.0	G	C	ENSMUST00000103221.10:c.4640G>C	R1547T	148608985.0	148608985.0	G	C	ENSMUST00000103221.10:c.4640G>C	R1547T	COSMIC-H0838293	COSMIC-H0838293-M01-V01	COSMIC	36705830.0	False	False	False	False	False	218
MTOR	ENSG00000198793.8	ENST00000361445.4	chr1	57	-	True	11227530	11227530	A	G	ENST00000361445.4:c.4298T>C	L1433S	Missense	E_28	SNP	True	0	Class 0: This mutation can be originally modeled.	2aa	38aa	Mtor	ENSMUSG00000028991.16	ENSMUST00000103221.10	chr4	57	+	SNP	Missense	E_28	148596272.0	148596272.0	T	C	ENSMUST00000103221.10:c.4298T>C	L1433S	148596272.0	148596272.0	T	C	ENSMUST00000103221.10:c.4298T>C	L1433S	COSMIC-H0838294	COSMIC-H0838294-M01-V01	COSMIC	36692802.0	False	False	False	False	False	40
MTOR	ENSG00000198793.8	ENST00000361445.4	chr1	57	-	True	11319310	11319310	G	A	ENST00000361445.4:c.157C>T	R53*	Nonsense	E_1	SNP	True	0	Class 0: This mutation can be originally modeled.	38aa	47aa	Mtor	ENSMUSG00000028991.16	ENSMUST00000103221.10	chr4	57	+	SNP	Nonsense	E_1	148536884.0	148536884.0	C	T	ENSMUST00000103221.10:c.157C>T	R53*	148536884.0	148536884.0	C	T	ENSMUST00000103221.10:c.157C>T	R53*	COSMIC-H0838876	COSMIC-H0838876-M01-V01	COSMIC	36691223.0	False	False	False	False	False	85
MTOR	ENSG00000198793.8	ENST00000361445.4	chr1	57	-	True	11186791	11186791	C	G	ENST00000361445.4:c.6414G>C	L2138F	Missense	E_45	SNP	True	0	Class 0: This mutation can be originally modeled.	258aa	259aa	Mtor	ENSMUSG00000028991.16	ENSMUST00000103221.10	chr4	57	+	SNP	Missense	E_45	148624804.0	148624804.0	G	C	ENSMUST00000103221.10:c.6414G>C	L2138F	148624804.0	148624804.0	G	C	ENSMUST00000103221.10:c.6414G>C	L2138F	COSMIC-H0838877	COSMIC-H0838877-M01-V01	COSMIC	36691227.0	False	False	False	False	False	517
MTOR	ENSG00000198793.8	ENST00000361445.4	chr1	57	-	True	11194521	11194521	G	C	ENST00000361445.4:c.5133C>G	I1711M	Missense	E_36	SNP	True	0	Class 0: This mutation can be originally modeled.	18aa	125aa	Mtor	ENSMUSG00000028991.16	ENSMUST00000103221.10	chr4	57	+	SNP	Missense	E_36	148618321.0	148618321.0	T	G	ENSMUST00000103221.10:c.5133T>G	I1711M	148618321.0	148618321.0	T	G	ENSMUST00000103221.10:c.5133T>G	I1711M	COSMIC-H0838878	COSMIC-H0838878-M01-V01	COSMIC	36691230.0	False	False	False	False	False	143
MTOR	ENSG00000198793.8	ENST00000361445.4	chr1	57	-	True	11259711	11259711	C	T	ENST00000361445.4:c.3994G>A	D1332N	Missense	E_26	SNP	True	0	Class 0: This mutation can be originally modeled.	91aa	95aa	Mtor	ENSMUSG00000028991.16	ENSMUST00000103221.10	chr4	57	+	SNP	Missense	E_26	148575841.0	148575841.0	G	A	ENSMUST00000103221.10:c.3994G>A	D1332N	148575841.0	148575841.0	G	A	ENSMUST00000103221.10:c.3994G>A	D1332N	COSMIC-H0838880	COSMIC-H0838880-M01-V01	COSMIC	36691253.0	False	False	False	False	False	186
MTOR	ENSG00000198793.8	ENST00000361445.4	chr1	57	-	True	11292504	11292504	C	A	ENST00000361445.4:c.2503G>T	A835S	Missense	E_15	SNP	True	0	Class 0: This mutation can be originally modeled.	254aa	252aa	Mtor	ENSMUSG00000028991.16	ENSMUST00000103221.10	chr4	57	+	SNP	Missense	E_15	148553905.0	148553905.0	G	T	ENSMUST00000103221.10:c.2503G>T	A835S	148553905.0	148553905.0	G	T	ENSMUST00000103221.10:c.2503G>T	A835S	COSMIC-H0838881	COSMIC-H0838881-M01-V01	COSMIC	36691258.0	False	False	False	False	False	506
MTOR	ENSG00000198793.8	ENST00000361445.4	chr1	57	-	True	11319377	11319377	C	T	ENST00000361445.4:c.90G>A	K30delinsK	Silent	E_1	SNP	True	0	Class 0: This mutation can be originally modeled.	15aa	70aa	Mtor	ENSMUSG00000028991.16	ENSMUST00000103221.10	chr4	57	+	SNP	Silent	E_1	148536817.0	148536817.0	G	A	ENSMUST00000103221.10:c.90G>A	K30delinsK	148536817.0	148536817.0	G	A	ENSMUST00000103221.10:c.90G>A	K30delinsK	COSMIC-H0838883	COSMIC-H0838883-M01-V01	COSMIC	36691267.0	False	False	False	False	False	85
MTOR	ENSG00000198793.8	ENST00000361445.4	chr1	57	-	True	11175517	11175517	G	T	ENST00000361445.4:c.7025C>A	S2342Y	Missense	E_50	SNP	True	0	Class 0: This mutation can be originally modeled.	462aa	55aa	Mtor	ENSMUSG00000028991.16	ENSMUST00000103221.10	chr4	57	+	SNP	Missense	E_50	148633833.0	148633833.0	C	A	ENSMUST00000103221.10:c.7025C>A	S2342Y	148633833.0	148633833.0	C	A	ENSMUST00000103221.10:c.7025C>A	S2342Y	COSMIC-H0838887	COSMIC-H0838887-M01-V01	COSMIC	36691279.0	False	False	False	False	False	517
MTOR	ENSG00000198793.8	ENST00000361445.4	chr1	57	-	True	11272509	11272509	G	T	ENST00000361445.4:c.3421C>A	R1141S	Missense	E_22	SNP	True	0	Class 0: This mutation can be originally modeled.	13aa	98aa	Mtor	ENSMUSG00000028991.16	ENSMUST00000103221.10	chr4	57	+	SNP	Missense	E_22	148569105.0	148569105.0	C	A	ENSMUST00000103221.10:c.3421C>A	R1141S	148569105.0	148569105.0	C	A	ENSMUST00000103221.10:c.3421C>A	R1141S	COSMIC-H0838889	COSMIC-H0838889-M01-V01	COSMIC	36691285.0	False	False	False	False	False	111
MTOR	ENSG00000198793.8	ENST00000361445.4	chr1	57	-	True	11293486	11293486	T	G	ENST00000361445.4:c.2390A>C	N797T	Missense	E_14	SNP	True	0	Class 0: This mutation can be originally modeled.	216aa	290aa	Mtor	ENSMUSG00000028991.16	ENSMUST00000103221.10	chr4	57	+	SNP	Missense	E_14	148553503.0	148553503.0	A	C	ENSMUST00000103221.10:c.2390A>C	N797T	148553503.0	148553503.0	A	C	ENSMUST00000103221.10:c.2390A>C	N797T	COSMIC-H0838891	COSMIC-H0838891-M01-V01	COSMIC	36691288.0	False	False	False	False	False	506
MTOR	ENSG00000198793.8	ENST00000361445.4	chr1	57	-	True	11210258	11210258	C	T	ENST00000361445.4:c.4495G>A	E1499K	Missense	E_30	SNP	True	0	Class 0: This mutation can be originally modeled.	26aa	192aa	Mtor	ENSMUSG00000028991.16	ENSMUST00000103221.10	chr4	57	+	SNP	Missense	E_30	148605774.0	148605774.0	G	A	ENSMUST00000103221.10:c.4495G>A	E1499K	148605774.0	148605774.0	G	A	ENSMUST00000103221.10:c.4495G>A	E1499K	COSMIC-H0838893	COSMIC-H0838893-M01-V01	COSMIC	36691294.0	False	False	False	False	False	218
MTOR	ENSG00000198793.8	ENST00000361445.4	chr1	57	-	True	11175464	11175464	C	T	ENST00000361445.4:c.7078G>A	D2360N	Missense	E_50	SNP	True	0	Class 0: This mutation can be originally modeled.	480aa	37aa	Mtor	ENSMUSG00000028991.16	ENSMUST00000103221.10	chr4	57	+	SNP	Missense	E_50	148633886.0	148633886.0	G	A	ENSMUST00000103221.10:c.7078G>A	D2360N	148633886.0	148633886.0	G	A	ENSMUST00000103221.10:c.7078G>A	D2360N	COSMIC-H0838895	COSMIC-H0838895-M01-V01	COSMIC	36691298.0	False	False	False	False	False	517
MTOR	ENSG00000198793.8	ENST00000361445.4	chr1	57	-	True	11181366	11181366	G	A	ENST00000361445.4:c.6870C>T	A2290delinsA	Silent	E_48	SNP	True	0	Class 0: This mutation can be originally modeled.	410aa	107aa	Mtor	ENSMUSG00000028991.16	ENSMUST00000103221.10	chr4	57	+	SNP	Silent	E_48	148630914.0	148630914.0	T	T	ENSMUST00000103221.10:c.6870T>T	A2290delinsA	148630914.0	148630914.0	T	T	ENSMUST00000103221.10:c.6870T>T	A2290delinsA	COSMIC-H0838896	COSMIC-H0838896-M01-V01	COSMIC	36691401.0	False	False	False	False	False	517
MTOR	ENSG00000198793.8	ENST00000361445.4	chr1	57	-	True	11186789	11186789	G	A	ENST00000361445.4:c.6416C>T	A2139V	Missense	E_45	SNP	True	0	Class 0: This mutation can be originally modeled.	259aa	258aa	Mtor	ENSMUSG00000028991.16	ENSMUST00000103221.10	chr4	57	+	SNP	Missense	E_45	148624806.0	148624806.0	C	T	ENSMUST00000103221.10:c.6416C>T	A2139V	148624806.0	148624806.0	C	T	ENSMUST00000103221.10:c.6416C>T	A2139V	COSMIC-H0838897	COSMIC-H0838897-M01-V01	COSMIC	36691404.0	False	False	False	False	False	517
MTOR	ENSG00000198793.8	ENST00000361445.4	chr1	57	-	True	11291478	11291478	G	A	ENST00000361445.4:c.2528C>T	T843I	Missense	E_16	SNP	True	0	Class 0: This mutation can be originally modeled.	262aa	244aa	Mtor	ENSMUSG00000028991.16	ENSMUST00000103221.10	chr4	57	+	SNP	Missense	E_16	148554692.0	148554692.0	C	T	ENSMUST00000103221.10:c.2528C>T	T843I	148554692.0	148554692.0	C	T	ENSMUST00000103221.10:c.2528C>T	T843I	COSMIC-H0838899	COSMIC-H0838899-M01-V01	COSMIC	36691410.0	False	False	False	False	False	506
MTOR	ENSG00000198793.8	ENST00000361445.4	chr1	57	-	True	11303175	11303175	G	A	ENST00000361445.4:c.1408C>T	H470Y	Missense	E_8	SNP	True	0	Class 0: This mutation can be originally modeled.	86aa	4aa	Mtor	ENSMUSG00000028991.16	ENSMUST00000103221.10	chr4	57	+	SNP	Missense	E_8	148547426.0	148547426.0	C	T	ENSMUST00000103221.10:c.1408C>T	H470Y	148547426.0	148547426.0	C	T	ENSMUST00000103221.10:c.1408C>T	H470Y	COSMIC-H0838900	COSMIC-H0838900-M01-V01	COSMIC	36691414.0	False	False	False	False	False	90
MTOR	ENSG00000198793.8	ENST00000361445.4	chr1	57	-	True	11189847	11189847	A	T	ENST00000361445.4:c.5662T>A	F1888I	Missense	E_39	SNP	True	0	Class 0: This mutation can be originally modeled.	8aa	509aa	Mtor	ENSMUSG00000028991.16	ENSMUST00000103221.10	chr4	57	+	SNP	Missense	E_39	148621867.0	148621867.0	T	A	ENSMUST00000103221.10:c.5662T>A	F1888I	148621867.0	148621867.0	T	A	ENSMUST00000103221.10:c.5662T>A	F1888I	COSMIC-H0838901	COSMIC-H0838901-M01-V01	COSMIC	36691418.0	False	False	False	False	False	517
MTOR	ENSG00000198793.8	ENST00000361445.4	chr1	57	-	True	11318645	11318645	A	G	ENST00000361445.4:c.168T>C	S56delinsS	Silent	E_2	SNP	True	0	Class 0: This mutation can be originally modeled.	41aa	44aa	Mtor	ENSMUSG00000028991.16	ENSMUST00000103221.10	chr4	57	+	SNP	Silent	E_2	148537484.0	148537484.0	T	C	ENSMUST00000103221.10:c.168T>C	S56delinsS	148537484.0	148537484.0	T	C	ENSMUST00000103221.10:c.168T>C	S56delinsS	COSMIC-H0838905	COSMIC-H0838905-M01-V01	COSMIC	36691431.0	False	False	False	False	False	85
MTOR	ENSG00000198793.8	ENST00000361445.4	chr1	57	-	True	11318571	11318571	T	C	ENST00000361445.4:c.242A>G	N81S	Missense	E_2	SNP	True	0	Class 0: This mutation can be originally modeled.	66aa	19aa	Mtor	ENSMUSG00000028991.16	ENSMUST00000103221.10	chr4	57	+	SNP	Missense	E_2	148537558.0	148537558.0	A	G	ENSMUST00000103221.10:c.242A>G	N81S	148537558.0	148537558.0	A	G	ENSMUST00000103221.10:c.242A>G	N81S	COSMIC-H0838906	COSMIC-H0838906-M01-V01	COSMIC	36691433.0	False	False	False	False	False	85
MTOR	ENSG00000198793.8	ENST00000361445.4	chr1	57	-	True	11184631	11184631	C	A	ENST00000361445.4:c.6586G>T	E2196*	Nonsense	E_46	SNP	True	0	Class 0: This mutation can be originally modeled.	316aa	201aa	Mtor	ENSMUSG00000028991.16	ENSMUST00000103221.10	chr4	57	+	SNP	Nonsense	E_46	148628935.0	148628935.0	G	T	ENSMUST00000103221.10:c.6586G>T	E2196*	148628935.0	148628935.0	G	T	ENSMUST00000103221.10:c.6586G>T	E2196*	COSMIC-H0838910	COSMIC-H0838910-M01-V01	COSMIC	36691443.0	False	False	False	False	False	517
MTOR	ENSG00000198793.8	ENST00000361445.4	chr1	57	-	True	11298519	11298519	C	T	ENST00000361445.4:c.1942G>A	A648T	Missense	E_11	SNP	True	0	Class 0: This mutation can be originally modeled.	67aa	439aa	Mtor	ENSMUSG00000028991.16	ENSMUST00000103221.10	chr4	57	+	SNP	Missense	E_11	148549559.0	148549559.0	G	A	ENSMUST00000103221.10:c.1942G>A	A648T	148549559.0	148549559.0	G	A	ENSMUST00000103221.10:c.1942G>A	A648T	COSMIC-H0838915	COSMIC-H0838915-M01-V01	COSMIC	36691462.0	False	False	False	False	False	506
MTOR	ENSG00000198793.8	ENST00000361445.4	chr1	57	-	True	11264697	11264697	G	A	ENST00000361445.4:c.3865C>T	L1289delinsL	Silent	E_25	SNP	True	0	Class 0: This mutation can be originally modeled.	48aa	138aa	Mtor	ENSMUSG00000028991.16	ENSMUST00000103221.10	chr4	57	+	SNP	Silent	E_25	148573996.0	148573996.0	C	T	ENSMUST00000103221.10:c.3865C>T	L1289delinsL	148573996.0	148573996.0	C	T	ENSMUST00000103221.10:c.3865C>T	L1289delinsL	COSMIC-H0839014	COSMIC-H0839014-M01-V01	COSMIC	36705836.0	False	False	False	False	False	186
MTOR	ENSG00000198793.8	ENST00000361445.4	chr1	57	-	True	11227534	11227534	C	T	ENST00000361445.4:c.4294G>A	V1432M	Missense	E_28	SNP	True	0	Class 0: This mutation can be originally modeled.	1aa	39aa	Mtor	ENSMUSG00000028991.16	ENSMUST00000103221.10	chr4	57	+	SNP	Missense	E_28	148596268.0	148596268.0	G	A	ENSMUST00000103221.10:c.4294G>A	V1432M	148596268.0	148596268.0	G	A	ENSMUST00000103221.10:c.4294G>A	V1432M	COSMIC-H0839015	COSMIC-H0839015-M01-V01	COSMIC	36705837.0	False	False	False	False	False	40
MTOR	ENSG00000198793.8	ENST00000361445.4	chr1	57	-	True	11190724	11190724	G	A	ENST00000361445.4:c.5475C>T	I1825delinsI	Silent	E_38	SNP	True	0	Class 0: This mutation can be originally modeled.	132aa	11aa	Mtor	ENSMUSG00000028991.16	ENSMUST00000103221.10	chr4	57	+	SNP	Silent	E_38	148621078.0	148621078.0	C	T	ENSMUST00000103221.10:c.5475C>T	I1825delinsI	148621078.0	148621078.0	C	T	ENSMUST00000103221.10:c.5475C>T	I1825delinsI	COSMIC-H0839017	COSMIC-H0839017-M01-V01	COSMIC	36705841.0	False	False	False	False	False	143
MTOR	ENSG00000198793.8	ENST00000361445.4	chr1	57	-	True	11174428	11174428	G	T	ENST00000361445.4:c.7247C>A	A2416D	Missense	E_52	SNP	True	0	Class 0: This mutation can be originally modeled.	16aa	54aa	Mtor	ENSMUSG00000028991.16	ENSMUST00000103221.10	chr4	57	+	SNP	Missense	E_52	148634627.0	148634627.0	C	A	ENSMUST00000103221.10:c.7247C>A	A2416D	148634627.0	148634627.0	C	A	ENSMUST00000103221.10:c.7247C>A	A2416D	COSMIC-H0839019	COSMIC-H0839019-M01-V01	COSMIC	36706419.0	False	False	False	False	False	70
MTOR	ENSG00000198793.8	ENST00000361445.4	chr1	57	-	True	11188180	11188180	G	A	ENST00000361445.4:c.5914C>T	L1972F	Missense	E_42	SNP	True	0	Class 0: This mutation can be originally modeled.	92aa	425aa	Mtor	ENSMUSG00000028991.16	ENSMUST00000103221.10	chr4	57	+	SNP	Missense	E_42	148622923.0	148622923.0	C	T	ENSMUST00000103221.10:c.5914C>T	L1972F	148622923.0	148622923.0	C	T	ENSMUST00000103221.10:c.5914C>T	L1972F	COSMIC-H0839026	COSMIC-H0839026-M01-V01	COSMIC	36711062.0	False	False	False	False	False	517
MTOR	ENSG00000198793.8	ENST00000361445.4	chr1	57	-	True	11169411	11169411	C	T	ENST00000361445.4:c.7464G>A	V2488delinsV	Silent	E_55	SNP	True	0	Class 0: This mutation can be originally modeled.	16aa	62aa	Mtor	ENSMUSG00000028991.16	ENSMUST00000103221.10	chr4	57	+	SNP	Silent	E_55	148637504.0	148637504.0	G	A	ENSMUST00000103221.10:c.7464G>A	V2488delinsV	148637504.0	148637504.0	G	A	ENSMUST00000103221.10:c.7464G>A	V2488delinsV	COSMIC-H0839041	COSMIC-H0839041-M01-V01	COSMIC	36711202.0	False	False	False	False	False	78
MTOR	ENSG00000198793.8	ENST00000361445.4	chr1	57	-	True	11188912	11188912	C	A	ENST00000361445.4:c.5811G>T	Q1937H	Missense	E_40	SNP	True	0	Class 0: This mutation can be originally modeled.	57aa	460aa	Mtor	ENSMUSG00000028991.16	ENSMUST00000103221.10	chr4	57	+	SNP	Missense	E_40	148622416.0	148622416.0	G	T	ENSMUST00000103221.10:c.5811G>T	Q1937H	148622416.0	148622416.0	G	T	ENSMUST00000103221.10:c.5811G>T	Q1937H	COSMIC-H0839045	COSMIC-H0839045-M01-V01	COSMIC	36711218.0	False	False	False	False	False	517
MTOR	ENSG00000198793.8	ENST00000361445.4	chr1	57	-	True	11288853	11288853	G	A	ENST00000361445.4:c.2902C>T	H968Y	Missense	E_18	SNP	True	0	Class 0: This mutation can be originally modeled.	387aa	119aa	Mtor	ENSMUSG00000028991.16	ENSMUST00000103221.10	chr4	57	+	SNP	Missense	E_18	148556493.0	148556493.0	C	T	ENSMUST00000103221.10:c.2902C>T	H968Y	148556493.0	148556493.0	C	T	ENSMUST00000103221.10:c.2902C>T	H968Y	COSMIC-H0839052	COSMIC-H0839052-M01-V01	COSMIC	36708171.0	False	False	False	False	False	506
MTOR	ENSG00000198793.8	ENST00000361445.4	chr1	57	-	True	11194451	11194451	C	A	ENST00000361445.4:c.5203G>T	E1735*	Nonsense	E_36	SNP	True	0	Class 0: This mutation can be originally modeled.	42aa	101aa	Mtor	ENSMUSG00000028991.16	ENSMUST00000103221.10	chr4	57	+	SNP	Nonsense	E_36	148618391.0	148618391.0	G	T	ENSMUST00000103221.10:c.5203G>T	E1735*	148618391.0	148618391.0	G	T	ENSMUST00000103221.10:c.5203G>T	E1735*	COSMIC-H0839053	COSMIC-H0839053-M01-V01	COSMIC	36711243.0	False	False	False	False	False	143
MTOR	ENSG00000198793.8	ENST00000361445.4	chr1	57	-	True	11298508	11298508	C	A	ENST00000361445.4:c.1953G>T	V651delinsV	Silent	E_11	SNP	True	0	Class 0: This mutation can be originally modeled.	70aa	436aa	Mtor	ENSMUSG00000028991.16	ENSMUST00000103221.10	chr4	57	+	SNP	Silent	E_11	148549570.0	148549570.0	G	T	ENSMUST00000103221.10:c.1953G>T	V651delinsV	148549570.0	148549570.0	G	T	ENSMUST00000103221.10:c.1953G>T	V651delinsV	COSMIC-H0839054	COSMIC-H0839054-M01-V01	COSMIC	36711246.0	False	False	False	False	False	506
MTOR	ENSG00000198793.8	ENST00000361445.4	chr1	57	-	True	11298517	11298517	T	G	ENST00000361445.4:c.1944A>C	A648delinsA	Silent	E_11	SNP	True	0	Class 0: This mutation can be originally modeled.	67aa	439aa	Mtor	ENSMUSG00000028991.16	ENSMUST00000103221.10	chr4	57	+	SNP	Silent	E_11	148549561.0	148549561.0	A	C	ENSMUST00000103221.10:c.1944A>C	A648delinsA	148549561.0	148549561.0	A	C	ENSMUST00000103221.10:c.1944A>C	A648delinsA	COSMIC-H0839057	COSMIC-H0839057-M01-V01	COSMIC	36702886.0	False	False	False	False	False	506
MTOR	ENSG00000198793.8	ENST00000361445.4	chr1	57	-	True	11174437	11174437	C	A	ENST00000361445.4:c.7238G>T	S2413I	Missense	E_52	SNP	True	0	Class 0: This mutation can be originally modeled.	13aa	57aa	Mtor	ENSMUSG00000028991.16	ENSMUST00000103221.10	chr4	57	+	SNP	Missense	E_52	148634618.0	148634618.0	G	T	ENSMUST00000103221.10:c.7238G>T	S2413I	148634618.0	148634618.0	G	T	ENSMUST00000103221.10:c.7238G>T	S2413I	COSMIC-H0839058	COSMIC-H0839058-M01-V01	COSMIC	36707054.0	False	False	False	False	False	70
MTOR	ENSG00000198793.8	ENST00000361445.4	chr1	57	-	True	11227538	11227538	G	A	ENST00000361445.4:c.4290C>T	A1430delinsA	Silent	E_28	SNP	True	0	Class 0: This mutation can be originally modeled.	1aa	0aa	Mtor	ENSMUSG00000028991.16	ENSMUST00000103221.10	chr4	57	+	SNP	Silent	E_28	148596261.0	148596261.0	T	T	ENSMUST00000103221.10:c.4287T>T	A1429delinsA	148596261.0	148596261.0	T	T	ENSMUST00000103221.10:c.4287T>T	A1429delinsA	COSMIC-H0839059	COSMIC-H0839059-M01-V01	COSMIC	36707795.0	False	False	False	False	False	1
MTOR	ENSG00000198793.8	ENST00000361445.4	chr1	57	-	True	11319309	11319309	C	T	ENST00000361445.4:c.158G>A	R53Q	Missense	E_1	SNP	True	0	Class 0: This mutation can be originally modeled.	38aa	47aa	Mtor	ENSMUSG00000028991.16	ENSMUST00000103221.10	chr4	57	+	SNP	Missense	E_1	148536885.0	148536885.0	G	A	ENSMUST00000103221.10:c.158G>A	R53Q	148536885.0	148536885.0	G	A	ENSMUST00000103221.10:c.158G>A	R53Q	COSMIC-H0839060	COSMIC-H0839060-M01-V01	COSMIC	36692593.0	False	False	False	False	False	85
MTOR	ENSG00000198793.8	ENST00000361445.4	chr1	57	-	True	11188602	11188602	G	T	ENST00000361445.4:c.5819C>A	P1940H	Missense	E_41	SNP	True	0	Class 0: This mutation can be originally modeled.	60aa	457aa	Mtor	ENSMUSG00000028991.16	ENSMUST00000103221.10	chr4	57	+	SNP	Missense	E_41	148622740.0	148622740.0	C	A	ENSMUST00000103221.10:c.5819C>A	P1940H	148622740.0	148622740.0	C	A	ENSMUST00000103221.10:c.5819C>A	P1940H	COSMIC-H0839061	COSMIC-H0839061-M01-V01	COSMIC	36711269.0	False	False	False	False	False	517
MTOR	ENSG00000198793.8	ENST00000361445.4	chr1	57	-	True	11317097	11317097	G	C	ENST00000361445.4:c.397C>G	L133V	Missense	E_3	SNP	True	0	Class 0: This mutation can be originally modeled.	14aa	193aa	Mtor	ENSMUSG00000028991.16	ENSMUST00000103221.10	chr4	57	+	SNP	Missense	E_3	148538340.0	148538340.0	C	G	ENSMUST00000103221.10:c.397C>G	L133V	148538340.0	148538340.0	C	G	ENSMUST00000103221.10:c.397C>G	L133V	COSMIC-H0839063	COSMIC-H0839063-M01-V01	COSMIC	36711277.0	False	False	False	False	False	207
MTOR	ENSG00000198793.8	ENST00000361445.4	chr1	57	-	True	11210263	11210263	C	A	ENST00000361445.4:c.4490G>T	C1497F	Missense	E_30	SNP	True	0	Class 0: This mutation can be originally modeled.	24aa	194aa	Mtor	ENSMUSG00000028991.16	ENSMUST00000103221.10	chr4	57	+	SNP	Missense	E_30	148605769.0	148605769.0	G	T	ENSMUST00000103221.10:c.4490G>T	C1497F	148605769.0	148605769.0	G	T	ENSMUST00000103221.10:c.4490G>T	C1497F	COSMIC-H0839065	COSMIC-H0839065-M01-V01	COSMIC	36699156.0	False	False	False	False	False	218
MTOR	ENSG00000198793.8	ENST00000361445.4	chr1	57	-	True	11269427	11269427	C	T	ENST00000361445.4:c.3743G>A	G1248E	Missense	E_24	SNP	True	0	Class 0: This mutation can be originally modeled.	7aa	179aa	Mtor	ENSMUSG00000028991.16	ENSMUST00000103221.10	chr4	57	+	SNP	Missense	E_24	148571321.0	148571321.0	G	A	ENSMUST00000103221.10:c.3743G>A	G1248E	148571321.0	148571321.0	G	A	ENSMUST00000103221.10:c.3743G>A	G1248E	COSMIC-H0839071	COSMIC-H0839071-M01-V01	COSMIC	36711312.0	False	False	False	False	False	186
MTOR	ENSG00000198793.8	ENST00000361445.4	chr1	57	-	True	11174917	11174917	C	A	ENST00000361445.4:c.7117G>T	E2373*	Nonsense	E_51	SNP	True	0	Class 0: This mutation can be originally modeled.	493aa	24aa	Mtor	ENSMUSG00000028991.16	ENSMUST00000103221.10	chr4	57	+	SNP	Nonsense	E_51	148634275.0	148634275.0	G	T	ENSMUST00000103221.10:c.7117G>T	E2373*	148634275.0	148634275.0	G	T	ENSMUST00000103221.10:c.7117G>T	E2373*	COSMIC-H0839072	COSMIC-H0839072-M01-V01	COSMIC	36704171.0	False	False	False	False	False	517
MTOR	ENSG00000198793.8	ENST00000361445.4	chr1	57	-	True	11190608	11190608	G	A	ENST00000361445.4:c.5591C>T	P1864L	Missense	E_38	SNP	True	0	Class 0: This mutation can be originally modeled.	7aa	14aa	Mtor	ENSMUSG00000028991.16	ENSMUST00000103221.10	chr4	57	+	SNP	Missense	E_38	148621194.0	148621194.0	C	T	ENSMUST00000103221.10:c.5591C>T	P1864L	148621194.0	148621194.0	C	T	ENSMUST00000103221.10:c.5591C>T	P1864L	COSMIC-H0839073	COSMIC-H0839073-M01-V01	COSMIC	36696260.0	False	False	False	False	False	21
MTOR	ENSG00000198793.8	ENST00000361445.4	chr1	57	-	True	11307730	11307730	G	T	ENST00000361445.4:c.1177C>A	L393I	Missense	E_7	SNP	True	0	Class 0: This mutation can be originally modeled.	9aa	81aa	Mtor	ENSMUSG00000028991.16	ENSMUST00000103221.10	chr4	57	+	SNP	Missense	E_7	148543501.0	148543501.0	C	A	ENSMUST00000103221.10:c.1177C>A	L393I	148543501.0	148543501.0	C	A	ENSMUST00000103221.10:c.1177C>A	L393I	COSMIC-H0839074	COSMIC-H0839074-M01-V01	COSMIC	36711321.0	False	False	False	False	False	90
MTOR	ENSG00000198793.8	ENST00000361445.4	chr1	57	-	True	11184618	11184618	T	A	ENST00000361445.4:c.6599A>T	Q2200L	Missense	E_46	SNP	True	0	Class 0: This mutation can be originally modeled.	320aa	197aa	Mtor	ENSMUSG00000028991.16	ENSMUST00000103221.10	chr4	57	+	SNP	Missense	E_46	148628948.0	148628948.0	A	T	ENSMUST00000103221.10:c.6599A>T	Q2200L	148628948.0	148628948.0	A	T	ENSMUST00000103221.10:c.6599A>T	Q2200L	COSMIC-H0839076	COSMIC-H0839076-M01-V01	COSMIC	36711328.0	False	False	False	False	False	517
MTOR	ENSG00000198793.8	ENST00000361445.4	chr1	57	-	True	11181421	11181421	G	A	ENST00000361445.4:c.6815C>T	A2272V	Missense	E_48	SNP	True	0	Class 0: This mutation can be originally modeled.	392aa	125aa	Mtor	ENSMUSG00000028991.16	ENSMUST00000103221.10	chr4	57	+	SNP	Missense	E_48	148630859.0	148630859.0	C	T	ENSMUST00000103221.10:c.6815C>T	A2272V	148630859.0	148630859.0	C	T	ENSMUST00000103221.10:c.6815C>T	A2272V	COSMIC-H0839077	COSMIC-H0839077-M01-V01	COSMIC	36711331.0	False	False	False	False	False	517
MTOR	ENSG00000198793.8	ENST00000361445.4	chr1	57	-	True	11188153	11188153	T	C	ENST00000361445.4:c.5941A>G	K1981E	Missense	E_42	SNP	True	0	Class 0: This mutation can be originally modeled.	101aa	416aa	Mtor	ENSMUSG00000028991.16	ENSMUST00000103221.10	chr4	57	+	SNP	Missense	E_42	148622950.0	148622950.0	A	G	ENSMUST00000103221.10:c.5941A>G	K1981E	148622950.0	148622950.0	A	G	ENSMUST00000103221.10:c.5941A>G	K1981E	COSMIC-H0839079	COSMIC-H0839079-M01-V01	COSMIC	36691698.0	False	False	False	False	False	517
MTOR	ENSG00000198793.8	ENST00000361445.4	chr1	57	-	True	11272939	11272939	G	A	ENST00000361445.4:c.3312C>T	G1104delinsG	Silent	E_21	SNP	True	0	Class 0: This mutation can be originally modeled.	15aa	22aa	Mtor	ENSMUSG00000028991.16	ENSMUST00000103221.10	chr4	57	+	SNP	Silent	E_21	148568793.0	148568793.0	C	T	ENSMUST00000103221.10:c.3312C>T	G1104delinsG	148568793.0	148568793.0	C	T	ENSMUST00000103221.10:c.3312C>T	G1104delinsG	COSMIC-H0839081	COSMIC-H0839081-M01-V01	COSMIC	36691246.0	False	False	False	False	False	37
MTOR	ENSG00000198793.8	ENST00000361445.4	chr1	57	-	True	11177077	11177077	A	C	ENST00000361445.4:c.7000T>G	L2334V	Missense	E_49	SNP	True	0	Class 0: This mutation can be originally modeled.	454aa	63aa	Mtor	ENSMUSG00000028991.16	ENSMUST00000103221.10	chr4	57	+	SNP	Missense	E_49	148632127.0	148632127.0	T	G	ENSMUST00000103221.10:c.7000T>G	L2334V	148632127.0	148632127.0	T	G	ENSMUST00000103221.10:c.7000T>G	L2334V	COSMIC-H0839082	COSMIC-H0839082-M01-V01	COSMIC	36698114.0	False	False	False	False	False	517
MTOR	ENSG00000198793.8	ENST00000361445.4	chr1	57	-	True	11313987	11313987	G	C	ENST00000361445.4:c.749C>G	A250G	Missense	E_5	SNP	True	0	Class 0: This mutation can be originally modeled.	131aa	76aa	Mtor	ENSMUSG00000028991.16	ENSMUST00000103221.10	chr4	57	+	SNP	Missense	E_5	148540485.0	148540485.0	C	G	ENSMUST00000103221.10:c.749C>G	A250G	148540485.0	148540485.0	C	G	ENSMUST00000103221.10:c.749C>G	A250G	COSMIC-H0839088	COSMIC-H0839088-M01-V01	COSMIC	36711359.0	False	False	False	False	False	207
MTOR	ENSG00000198793.8	ENST00000361445.4	chr1	57	-	True	11317010	11317010	C	T	ENST00000361445.4:c.484G>A	E162K	Missense	E_3	SNP	True	0	Class 0: This mutation can be originally modeled.	43aa	164aa	Mtor	ENSMUSG00000028991.16	ENSMUST00000103221.10	chr4	57	+	SNP	Missense	E_3	148538427.0	148538427.0	G	A	ENSMUST00000103221.10:c.484G>A	E162K	148538427.0	148538427.0	G	A	ENSMUST00000103221.10:c.484G>A	E162K	COSMIC-H0839089	COSMIC-H0839089-M01-V01	COSMIC	36698744.0	False	False	False	False	False	207
MTOR	ENSG00000198793.8	ENST00000361445.4	chr1	57	-	True	11291410	11291410	C	T	ENST00000361445.4:c.2596G>A	E866K	Missense	E_16	SNP	True	0	Class 0: This mutation can be originally modeled.	285aa	221aa	Mtor	ENSMUSG00000028991.16	ENSMUST00000103221.10	chr4	57	+	SNP	Missense	E_16	148554760.0	148554760.0	G	A	ENSMUST00000103221.10:c.2596G>A	E866K	148554760.0	148554760.0	G	A	ENSMUST00000103221.10:c.2596G>A	E866K	COSMIC-H0839090	COSMIC-H0839090-M01-V01	COSMIC	36711365.0	False	False	False	False	False	506
MTOR	ENSG00000198793.8	ENST00000361445.4	chr1	57	-	True	11182179	11182179	G	A	ENST00000361445.4:c.6667C>T	Q2223*	Nonsense	E_47	SNP	True	0	Class 0: This mutation can be originally modeled.	343aa	174aa	Mtor	ENSMUSG00000028991.16	ENSMUST00000103221.10	chr4	57	+	SNP	Nonsense	E_47	148629971.0	148629971.0	C	T	ENSMUST00000103221.10:c.6667C>T	Q2223*	148629971.0	148629971.0	C	T	ENSMUST00000103221.10:c.6667C>T	Q2223*	COSMIC-H0839092	COSMIC-H0839092-M01-V01	COSMIC	36711376.0	False	False	False	False	False	517
MTOR	ENSG00000198793.8	ENST00000361445.4	chr1	57	-	True	11175467	11175467	C	T	ENST00000361445.4:c.7075G>A	G2359R	Missense	E_50	SNP	True	0	Class 0: This mutation can be originally modeled.	479aa	38aa	Mtor	ENSMUSG00000028991.16	ENSMUST00000103221.10	chr4	57	+	SNP	Missense	E_50	148633883.0	148633883.0	G	A	ENSMUST00000103221.10:c.7075G>A	G2359R	148633883.0	148633883.0	G	A	ENSMUST00000103221.10:c.7075G>A	G2359R	COSMIC-H0839095	COSMIC-H0839095-M01-V01	COSMIC	36699414.0	False	False	False	False	False	517
MTOR	ENSG00000198793.8	ENST00000361445.4	chr1	57	-	True	11187728	11187728	T	C	ENST00000361445.4:c.6169A>G	M2057V	Missense	E_43	SNP	True	0	Class 0: This mutation can be originally modeled.	177aa	340aa	Mtor	ENSMUSG00000028991.16	ENSMUST00000103221.10	chr4	57	+	SNP	Missense	E_43	148623320.0	148623320.0	A	G	ENSMUST00000103221.10:c.6169A>G	M2057V	148623320.0	148623320.0	A	G	ENSMUST00000103221.10:c.6169A>G	M2057V	COSMIC-H0839098	COSMIC-H0839098-M01-V01	COSMIC	36696126.0	False	False	False	False	False	517
MTOR	ENSG00000198793.8	ENST00000361445.4	chr1	57	-	True	11318640	11318640	T	A	ENST00000361445.4:c.173A>T	E58V	Missense	E_2	SNP	True	0	Class 0: This mutation can be originally modeled.	43aa	42aa	Mtor	ENSMUSG00000028991.16	ENSMUST00000103221.10	chr4	57	+	SNP	Missense	E_2	148537489.0	148537489.0	A	T	ENSMUST00000103221.10:c.173A>T	E58V	148537489.0	148537489.0	A	T	ENSMUST00000103221.10:c.173A>T	E58V	COSMIC-H0839099	COSMIC-H0839099-M01-V01	COSMIC	36711394.0	False	False	False	False	False	85
MTOR	ENSG00000198793.8	ENST00000361445.4	chr1	57	-	True	11308079	11308079	C	A	ENST00000361445.4:c.913G>T	G305C	Missense	E_6	SNP	True	0	Class 0: This mutation can be originally modeled.	186aa	21aa	Mtor	ENSMUSG00000028991.16	ENSMUST00000103221.10	chr4	57	+	SNP	Missense	E_6	148543156.0	148543156.0	G	T	ENSMUST00000103221.10:c.913G>T	G305C	148543156.0	148543156.0	G	T	ENSMUST00000103221.10:c.913G>T	G305C	COSMIC-H0839100	COSMIC-H0839100-M01-V01	COSMIC	36711397.0	False	False	False	False	False	207
MTOR	ENSG00000198793.8	ENST00000361445.4	chr1	57	-	True	11308083	11308083	G	A	ENST00000361445.4:c.909C>T	L303delinsL	Silent	E_6	SNP	True	0	Class 0: This mutation can be originally modeled.	184aa	23aa	Mtor	ENSMUSG00000028991.16	ENSMUST00000103221.10	chr4	57	+	SNP	Silent	E_6	148543152.0	148543152.0	C	T	ENSMUST00000103221.10:c.909C>T	L303delinsL	148543152.0	148543152.0	C	T	ENSMUST00000103221.10:c.909C>T	L303delinsL	COSMIC-H0839103	COSMIC-H0839103-M01-V01	COSMIC	36707058.0	False	False	False	False	False	207
MTOR	ENSG00000198793.8	ENST00000361445.4	chr1	57	-	True	11317149	11317149	G	A	ENST00000361445.4:c.345C>T	L115delinsL	Silent	E_3	SNP	True	0	Class 0: This mutation can be originally modeled.	13aa	2aa	Mtor	ENSMUSG00000028991.16	ENSMUST00000103221.10	chr4	57	+	SNP	Silent	E_3	148538288.0	148538288.0	C	T	ENSMUST00000103221.10:c.345C>T	L115delinsL	148538288.0	148538288.0	C	T	ENSMUST00000103221.10:c.345C>T	L115delinsL	COSMIC-H0839105	COSMIC-H0839105-M01-V01	COSMIC	36707061.0	False	False	False	False	False	15
MTOR	ENSG00000198793.8	ENST00000361445.4	chr1	57	-	True	11273588	11273588	C	T	ENST00000361445.4:c.3153G>A	T1051delinsT	Silent	E_20	SNP	True	0	Class 0: This mutation can be originally modeled.	470aa	36aa	Mtor	ENSMUSG00000028991.16	ENSMUST00000103221.10	chr4	57	+	SNP	Silent	E_20	148568047.0	148568047.0	A	A	ENSMUST00000103221.10:c.3153A>A	T1051delinsT	148568047.0	148568047.0	A	A	ENSMUST00000103221.10:c.3153A>A	T1051delinsT	COSMIC-H0839108	COSMIC-H0839108-M01-V01	COSMIC	36703289.0	False	False	False	False	False	506
MTOR	ENSG00000198793.8	ENST00000361445.4	chr1	57	-	True	11288729	11288729	C	T	ENST00000361445.4:c.3026G>A	R1009Q	Missense	E_18	SNP	True	0	Class 0: This mutation can be originally modeled.	428aa	78aa	Mtor	ENSMUSG00000028991.16	ENSMUST00000103221.10	chr4	57	+	SNP	Missense	E_18	148556617.0	148556617.0	G	A	ENSMUST00000103221.10:c.3026G>A	R1009Q	148556617.0	148556617.0	G	A	ENSMUST00000103221.10:c.3026G>A	R1009Q	COSMIC-H0839113	COSMIC-H0839113-M01-V01	COSMIC	36691798.0	False	False	False	False	False	506
MTOR	ENSG00000198793.8	ENST00000361445.4	chr1	57	-	True	11291368	11291368	T	C	ENST00000361445.4:c.2638A>G	T880A	Missense	E_16	SNP	True	0	Class 0: This mutation can be originally modeled.	299aa	207aa	Mtor	ENSMUSG00000028991.16	ENSMUST00000103221.10	chr4	57	+	SNP	Missense	E_16	148554802.0	148554802.0	A	G	ENSMUST00000103221.10:c.2638A>G	T880A	148554802.0	148554802.0	A	G	ENSMUST00000103221.10:c.2638A>G	T880A	COSMIC-H0839582	COSMIC-H0839582-M01-V01	COSMIC	36702648.0	False	False	False	False	False	506
MTOR	ENSG00000198793.8	ENST00000361445.4	chr1	57	-	True	11186804	11186804	C	T	ENST00000361445.4:c.6401G>A	R2134Q	Missense	E_45	SNP	True	0	Class 0: This mutation can be originally modeled.	254aa	263aa	Mtor	ENSMUSG00000028991.16	ENSMUST00000103221.10	chr4	57	+	SNP	Missense	E_45	148624791.0	148624791.0	G	A	ENSMUST00000103221.10:c.6401G>A	R2134Q	148624791.0	148624791.0	G	A	ENSMUST00000103221.10:c.6401G>A	R2134Q	COSMIC-H0839583	COSMIC-H0839583-M01-V01	COSMIC	36702651.0	False	False	False	False	False	517
MTOR	ENSG00000198793.8	ENST00000361445.4	chr1	57	-	True	11301656	11301656	G	A	ENST00000361445.4:c.1495C>T	Q499*	Nonsense	E_9	SNP	True	0	Class 0: This mutation can be originally modeled.	22aa	80aa	Mtor	ENSMUSG00000028991.16	ENSMUST00000103221.10	chr4	57	+	SNP	Nonsense	E_9	148548231.0	148548231.0	C	T	ENSMUST00000103221.10:c.1495C>T	Q499*	148548231.0	148548231.0	C	T	ENSMUST00000103221.10:c.1495C>T	Q499*	COSMIC-H0839587	COSMIC-H0839587-M01-V01	COSMIC	36702665.0	False	False	False	False	False	102
MTOR	ENSG00000198793.8	ENST00000361445.4	chr1	57	-	True	11273611	11273611	T	C	ENST00000361445.4:c.3130A>G	M1044V	Missense	E_20	SNP	True	0	Class 0: This mutation can be originally modeled.	463aa	43aa	Mtor	ENSMUSG00000028991.16	ENSMUST00000103221.10	chr4	57	+	SNP	Missense	E_20	148568024.0	148568024.0	A	G	ENSMUST00000103221.10:c.3130A>G	M1044V	148568024.0	148568024.0	A	G	ENSMUST00000103221.10:c.3130A>G	M1044V	COSMIC-H0839588	COSMIC-H0839588-M01-V01	COSMIC	36702667.0	False	False	False	False	False	506
MTOR	ENSG00000198793.8	ENST00000361445.4	chr1	57	-	True	11264652	11264652	A	G	ENST00000361445.4:c.3910T>C	W1304R	Missense	E_25	SNP	True	0	Class 0: This mutation can be originally modeled.	63aa	123aa	Mtor	ENSMUSG00000028991.16	ENSMUST00000103221.10	chr4	57	+	SNP	Missense	E_25	148574041.0	148574041.0	T	C	ENSMUST00000103221.10:c.3910T>C	W1304R	148574041.0	148574041.0	T	C	ENSMUST00000103221.10:c.3910T>C	W1304R	COSMIC-H0839592	COSMIC-H0839592-M01-V01	COSMIC	36700703.0	False	False	False	False	False	186
MTOR	ENSG00000198793.8	ENST00000361445.4	chr1	57	-	True	11169730	11169730	C	T	ENST00000361445.4:c.7423G>A	V2475M	Missense	E_54	SNP	True	0	Class 0: This mutation can be originally modeled.	3aa	75aa	Mtor	ENSMUSG00000028991.16	ENSMUST00000103221.10	chr4	57	+	SNP	Missense	E_54	148637225.0	148637225.0	G	A	ENSMUST00000103221.10:c.7423G>A	V2475M	148637225.0	148637225.0	G	A	ENSMUST00000103221.10:c.7423G>A	V2475M	COSMIC-H0839593	COSMIC-H0839593-M01-V01	COSMIC	36702680.0	False	False	False	False	False	78
MTOR	ENSG00000198793.8	ENST00000361445.4	chr1	57	-	True	11186841	11186841	C	G	ENST00000361445.4:c.6364G>C	E2122Q	Missense	E_45	SNP	True	0	Class 0: This mutation can be originally modeled.	242aa	275aa	Mtor	ENSMUSG00000028991.16	ENSMUST00000103221.10	chr4	57	+	SNP	Missense	E_45	148624754.0	148624754.0	G	C	ENSMUST00000103221.10:c.6364G>C	E2122Q	148624754.0	148624754.0	G	C	ENSMUST00000103221.10:c.6364G>C	E2122Q	COSMIC-H0839598	COSMIC-H0839598-M01-V01	COSMIC	36702695.0	False	False	False	False	False	517
MTOR	ENSG00000198793.8	ENST00000361445.4	chr1	57	-	True	11187758	11187758	T	A	ENST00000361445.4:c.6139A>T	M2047L	Missense	E_43	SNP	True	0	Class 0: This mutation can be originally modeled.	167aa	350aa	Mtor	ENSMUSG00000028991.16	ENSMUST00000103221.10	chr4	57	+	SNP	Missense	E_43	148623290.0	148623290.0	A	T	ENSMUST00000103221.10:c.6139A>T	M2047L	148623290.0	148623290.0	A	T	ENSMUST00000103221.10:c.6139A>T	M2047L	COSMIC-H0839599	COSMIC-H0839599-M01-V01	COSMIC	36702697.0	False	False	False	False	False	517
MTOR	ENSG00000198793.8	ENST00000361445.4	chr1	57	-	True	11181355	11181355	G	T	ENST00000361445.4:c.6881C>A	T2294K	Missense	E_48	SNP	True	0	Class 0: This mutation can be originally modeled.	414aa	103aa	Mtor	ENSMUSG00000028991.16	ENSMUST00000103221.10	chr4	57	+	SNP	Missense	E_48	148630925.0	148630925.0	C	A	ENSMUST00000103221.10:c.6881C>A	T2294K	148630925.0	148630925.0	C	A	ENSMUST00000103221.10:c.6881C>A	T2294K	COSMIC-H0839601	COSMIC-H0839601-M01-V01	COSMIC	36702805.0	False	False	False	False	False	517
MTOR	ENSG00000198793.8	ENST00000361445.4	chr1	57	-	True	11193168	11193168	G	T	ENST00000361445.4:c.5333C>A	A1778D	Missense	E_37	SNP	True	0	Class 0: This mutation can be originally modeled.	85aa	58aa	Mtor	ENSMUSG00000028991.16	ENSMUST00000103221.10	chr4	57	+	SNP	Missense	E_37	148619451.0	148619451.0	C	A	ENSMUST00000103221.10:c.5333C>A	A1778D	148619451.0	148619451.0	C	A	ENSMUST00000103221.10:c.5333C>A	A1778D	COSMIC-H0839602	COSMIC-H0839602-M01-V01	COSMIC	36702807.0	False	False	False	False	False	143
MTOR	ENSG00000198793.8	ENST00000361445.4	chr1	57	-	True	11272878	11272878	G	T	ENST00000361445.4:c.3373C>A	P1125T	Missense	E_21	SNP	True	0	Class 0: This mutation can be originally modeled.	36aa	1aa	Mtor	ENSMUSG00000028991.16	ENSMUST00000103221.10	chr4	57	+	SNP	Missense	E_21	148568854.0	148568854.0	C	A	ENSMUST00000103221.10:c.3373C>A	P1125T	148568854.0	148568854.0	C	A	ENSMUST00000103221.10:c.3373C>A	P1125T	COSMIC-H0839605	COSMIC-H0839605-M01-V01	COSMIC	36702818.0	False	False	False	False	False	37
MTOR	ENSG00000198793.8	ENST00000361445.4	chr1	57	-	True	11298039	11298039	G	T	ENST00000361445.4:c.2069C>A	A690E	Missense	E_12	SNP	True	0	Class 0: This mutation can be originally modeled.	109aa	397aa	Mtor	ENSMUSG00000028991.16	ENSMUST00000103221.10	chr4	57	+	SNP	Missense	E_12	148550414.0	148550414.0	C	A	ENSMUST00000103221.10:c.2069C>A	A690E	148550414.0	148550414.0	C	A	ENSMUST00000103221.10:c.2069C>A	A690E	COSMIC-H0839606	COSMIC-H0839606-M01-V01	COSMIC	36702819.0	False	False	False	False	False	506
MTOR	ENSG00000198793.8	ENST00000361445.4	chr1	57	-	True	11194450	11194450	T	C	ENST00000361445.4:c.5204A>G	E1735G	Missense	E_36	SNP	True	0	Class 0: This mutation can be originally modeled.	42aa	101aa	Mtor	ENSMUSG00000028991.16	ENSMUST00000103221.10	chr4	57	+	SNP	Missense	E_36	148618392.0	148618392.0	A	G	ENSMUST00000103221.10:c.5204A>G	E1735G	148618392.0	148618392.0	A	G	ENSMUST00000103221.10:c.5204A>G	E1735G	COSMIC-H0839607	COSMIC-H0839607-M01-V01	COSMIC	36702822.0	False	False	False	False	False	143
MTOR	ENSG00000198793.8	ENST00000361445.4	chr1	57	-	True	11298594	11298594	C	T	ENST00000361445.4:c.1867G>A	A623T	Missense	E_11	SNP	True	0	Class 0: This mutation can be originally modeled.	42aa	464aa	Mtor	ENSMUSG00000028991.16	ENSMUST00000103221.10	chr4	57	+	SNP	Missense	E_11	148549484.0	148549484.0	G	A	ENSMUST00000103221.10:c.1867G>A	A623T	148549484.0	148549484.0	G	A	ENSMUST00000103221.10:c.1867G>A	A623T	COSMIC-H0839609	COSMIC-H0839609-M01-V01	COSMIC	36696049.0	False	False	False	False	False	506
MTOR	ENSG00000198793.8	ENST00000361445.4	chr1	57	-	True	11184571	11184571	G	T	ENST00000361445.4:c.6646C>A	L2216I	Missense	E_46	SNP	True	0	Class 0: This mutation can be originally modeled.	336aa	181aa	Mtor	ENSMUSG00000028991.16	ENSMUST00000103221.10	chr4	57	+	SNP	Missense	E_46	148628995.0	148628995.0	C	A	ENSMUST00000103221.10:c.6646C>A	L2216I	148628995.0	148628995.0	C	A	ENSMUST00000103221.10:c.6646C>A	L2216I	COSMIC-H0839611	COSMIC-H0839611-M01-V01	COSMIC	36702833.0	False	False	False	False	False	517
MTOR	ENSG00000198793.8	ENST00000361445.4	chr1	57	-	True	11206756	11206756	C	T	ENST00000361445.4:c.4663G>A	D1555N	Missense	E_31	SNP	True	0	Class 0: This mutation can be originally modeled.	82aa	136aa	Mtor	ENSMUSG00000028991.16	ENSMUST00000103221.10	chr4	57	+	SNP	Missense	E_31	148609008.0	148609008.0	G	A	ENSMUST00000103221.10:c.4663G>A	D1555N	148609008.0	148609008.0	G	A	ENSMUST00000103221.10:c.4663G>A	D1555N	COSMIC-H0839616	COSMIC-H0839616-M01-V01	COSMIC	36702843.0	False	False	False	False	False	218
MTOR	ENSG00000198793.8	ENST00000361445.4	chr1	57	-	True	11316163	11316163	G	A	ENST00000361445.4:c.591C>T	A197delinsA	Silent	E_4	SNP	True	0	Class 0: This mutation can be originally modeled.	78aa	129aa	Mtor	ENSMUSG00000028991.16	ENSMUST00000103221.10	chr4	57	+	SNP	Silent	E_4	148539095.0	148539095.0	T	T	ENSMUST00000103221.10:c.591T>T	A197delinsA	148539095.0	148539095.0	T	T	ENSMUST00000103221.10:c.591T>T	A197delinsA	COSMIC-H0839619	COSMIC-H0839619-M01-V01	COSMIC	36698404.0	False	False	False	False	False	207
MTOR	ENSG00000198793.8	ENST00000361445.4	chr1	57	-	True	11174452	11174452	C	T	ENST00000361445.4:c.7223G>A	R2408Q	Missense	E_52	SNP	True	0	Class 0: This mutation can be originally modeled.	8aa	62aa	Mtor	ENSMUSG00000028991.16	ENSMUST00000103221.10	chr4	57	+	SNP	Missense	E_52	148634603.0	148634603.0	G	A	ENSMUST00000103221.10:c.7223G>A	R2408Q	148634603.0	148634603.0	G	A	ENSMUST00000103221.10:c.7223G>A	R2408Q	COSMIC-H0839620	COSMIC-H0839620-M01-V01	COSMIC	36700130.0	False	False	False	False	False	70
MTOR	ENSG00000198793.8	ENST00000361445.4	chr1	57	-	True	11317197	11317197	C	G	ENST00000361445.4:c.297G>C	G99delinsG	Silent	E_3	SNP	True	0	Class 0: This mutation can be originally modeled.	84aa	1aa	Mtor	ENSMUSG00000028991.16	ENSMUST00000103221.10	chr4	57	+	SNP	Silent	E_3	148538240.0	148538240.0	G	C	ENSMUST00000103221.10:c.297G>C	G99delinsG	148538240.0	148538240.0	G	C	ENSMUST00000103221.10:c.297G>C	G99delinsG	COSMIC-H0839621	COSMIC-H0839621-M01-V01	COSMIC	36702853.0	False	False	False	False	False	85
MTOR	ENSG00000198793.8	ENST00000361445.4	chr1	57	-	True	11169374	11169374	T	A	ENST00000361445.4:c.7501A>T	I2501F	Missense	E_55	SNP	True	0	Class 0: This mutation can be originally modeled.	29aa	49aa	Mtor	ENSMUSG00000028991.16	ENSMUST00000103221.10	chr4	57	+	SNP	Missense	E_55	148637541.0	148637541.0	A	T	ENSMUST00000103221.10:c.7501A>T	I2501F	148637541.0	148637541.0	A	T	ENSMUST00000103221.10:c.7501A>T	I2501F	COSMIC-H0839622	COSMIC-H0839622-M01-V01	COSMIC	36698287.0	False	False	False	False	False	78
MTOR	ENSG00000198793.8	ENST00000361445.4	chr1	57	-	True	11288754	11288754	T	A	ENST00000361445.4:c.3001A>T	I1001F	Missense	E_18	SNP	True	0	Class 0: This mutation can be originally modeled.	420aa	86aa	Mtor	ENSMUSG00000028991.16	ENSMUST00000103221.10	chr4	57	+	SNP	Missense	E_18	148556592.0	148556592.0	A	T	ENSMUST00000103221.10:c.3001A>T	I1001F	148556592.0	148556592.0	A	T	ENSMUST00000103221.10:c.3001A>T	I1001F	COSMIC-H0839623	COSMIC-H0839623-M01-V01	COSMIC	36702858.0	False	False	False	False	False	506
MTOR	ENSG00000198793.8	ENST00000361445.4	chr1	57	-	True	11301679	11301679	C	T	ENST00000361445.4:c.1472G>A	R491Q	Missense	E_9	SNP	True	0	Class 0: This mutation can be originally modeled.	14aa	88aa	Mtor	ENSMUSG00000028991.16	ENSMUST00000103221.10	chr4	57	+	SNP	Missense	E_9	148548208.0	148548208.0	G	A	ENSMUST00000103221.10:c.1472G>A	R491Q	148548208.0	148548208.0	G	A	ENSMUST00000103221.10:c.1472G>A	R491Q	COSMIC-H0839624	COSMIC-H0839624-M01-V01	COSMIC	36702861.0	False	False	False	False	False	102
MTOR	ENSG00000198793.8	ENST00000361445.4	chr1	57	-	True	11168338	11168338	C	A	ENST00000361445.4:c.7534G>T	D2512Y	Missense	E_56	SNP	True	0	Class 0: This mutation can be originally modeled.	40aa	38aa	Mtor	ENSMUSG00000028991.16	ENSMUST00000103221.10	chr4	57	+	SNP	Missense	E_56	148640729.0	148640729.0	G	T	ENSMUST00000103221.10:c.7534G>T	D2512Y	148640729.0	148640729.0	G	T	ENSMUST00000103221.10:c.7534G>T	D2512Y	COSMIC-H0839626	COSMIC-H0839626-M01-V01	COSMIC	36702867.0	False	False	False	False	False	78
MTOR	ENSG00000198793.8	ENST00000361445.4	chr1	57	-	True	11184570	11184570	A	G	ENST00000361445.4:c.6647T>C	L2216P	Missense	E_46	SNP	True	0	Class 0: This mutation can be originally modeled.	336aa	181aa	Mtor	ENSMUSG00000028991.16	ENSMUST00000103221.10	chr4	57	+	SNP	Missense	E_46	148628996.0	148628996.0	T	C	ENSMUST00000103221.10:c.6647T>C	L2216P	148628996.0	148628996.0	T	C	ENSMUST00000103221.10:c.6647T>C	L2216P	COSMIC-H0839628	COSMIC-H0839628-M01-V01	COSMIC	36702872.0	False	False	False	False	False	517
MTOR	ENSG00000198793.8	ENST00000361445.4	chr1	57	-	True	11303328	11303328	G	A	ENST00000361445.4:c.1255C>T	H419Y	Missense	E_8	SNP	True	0	Class 0: This mutation can be originally modeled.	35aa	55aa	Mtor	ENSMUSG00000028991.16	ENSMUST00000103221.10	chr4	57	+	SNP	Missense	E_8	148547273.0	148547273.0	C	T	ENSMUST00000103221.10:c.1255C>T	H419Y	148547273.0	148547273.0	C	T	ENSMUST00000103221.10:c.1255C>T	H419Y	COSMIC-H0839629	COSMIC-H0839629-M01-V01	COSMIC	36702876.0	False	False	False	False	False	90
MTOR	ENSG00000198793.8	ENST00000361445.4	chr1	57	-	True	11217303	11217303	C	G	ENST00000361445.4:c.4375G>C	A1459P	Missense	E_29	SNP	True	0	Class 0: This mutation can be originally modeled.	28aa	12aa	Mtor	ENSMUSG00000028991.16	ENSMUST00000103221.10	chr4	57	+	SNP	Missense	E_29	148599328.0	148599328.0	G	C	ENSMUST00000103221.10:c.4375G>C	A1459P	148599328.0	148599328.0	G	C	ENSMUST00000103221.10:c.4375G>C	A1459P	COSMIC-H0839633	COSMIC-H0839633-M01-V01	COSMIC	36702889.0	False	False	False	False	False	40
MTOR	ENSG00000198793.8	ENST00000361445.4	chr1	57	-	True	11174929	11174929	C	T	ENST00000361445.4:c.7105G>A	E2369K	Missense	E_51	SNP	True	0	Class 0: This mutation can be originally modeled.	489aa	28aa	Mtor	ENSMUSG00000028991.16	ENSMUST00000103221.10	chr4	57	+	SNP	Missense	E_51	148634263.0	148634263.0	G	A	ENSMUST00000103221.10:c.7105G>A	E2369K	148634263.0	148634263.0	G	A	ENSMUST00000103221.10:c.7105G>A	E2369K	COSMIC-H0839634	COSMIC-H0839634-M01-V01	COSMIC	36694185.0	False	False	False	False	False	517
MTOR	ENSG00000198793.8	ENST00000361445.4	chr1	57	-	True	11227550	11227550	C	G	ENST00000361445.4:c.4278G>C	P1426delinsP	Silent	E_28	SNP	True	0	Class 0: This mutation can be originally modeled.	185aa	1aa	Mtor	ENSMUSG00000028991.16	ENSMUST00000103221.10	chr4	57	+	SNP	Silent	E_28	148596252.0	148596252.0	T	C	ENSMUST00000103221.10:c.4278T>C	P1426delinsP	148596252.0	148596252.0	T	C	ENSMUST00000103221.10:c.4278T>C	P1426delinsP	COSMIC-H0839635	COSMIC-H0839635-M01-V01	COSMIC	36702895.0	False	False	False	False	False	186
MTOR	ENSG00000198793.8	ENST00000361445.4	chr1	57	-	True	11307960	11307960	T	C	ENST00000361445.4:c.1032A>G	G344delinsG	Silent	E_6	SNP	True	0	Class 0: This mutation can be originally modeled.	4aa	37aa	Mtor	ENSMUSG00000028991.16	ENSMUST00000103221.10	chr4	57	+	SNP	Silent	E_6	148543275.0	148543275.0	A	G	ENSMUST00000103221.10:c.1032A>G	G344delinsG	148543275.0	148543275.0	A	G	ENSMUST00000103221.10:c.1032A>G	G344delinsG	COSMIC-H0839636	COSMIC-H0839636-M01-V01	COSMIC	36702898.0	False	False	False	False	False	41
MTOR	ENSG00000198793.8	ENST00000361445.4	chr1	57	-	True	11319342	11319342	T	A	ENST00000361445.4:c.125A>T	K42M	Missense	E_1	SNP	True	0	Class 0: This mutation can be originally modeled.	27aa	58aa	Mtor	ENSMUSG00000028991.16	ENSMUST00000103221.10	chr4	57	+	SNP	Missense	E_1	148536852.0	148536852.0	A	T	ENSMUST00000103221.10:c.125A>T	K42M	148536852.0	148536852.0	A	T	ENSMUST00000103221.10:c.125A>T	K42M	COSMIC-H0839640	COSMIC-H0839640-M01-V01	COSMIC	36703012.0	False	False	False	False	False	85
MTOR	ENSG00000198793.8	ENST00000361445.4	chr1	57	-	True	11199442	11199442	C	A	ENST00000361445.4:c.5049G>T	R1683delinsR	Silent	E_35	SNP	True	0	Class 0: This mutation can be originally modeled.	210aa	8aa	Mtor	ENSMUSG00000028991.16	ENSMUST00000103221.10	chr4	57	+	SNP	Silent	E_35	148615185.0	148615185.0	G	T	ENSMUST00000103221.10:c.5049G>T	R1683delinsR	148615185.0	148615185.0	G	T	ENSMUST00000103221.10:c.5049G>T	R1683delinsR	COSMIC-H0839641	COSMIC-H0839641-M01-V01	COSMIC	36703014.0	False	False	False	False	False	218
MTOR	ENSG00000198793.8	ENST00000361445.4	chr1	57	-	True	11301719	11301719	C	T	ENST00000361445.4:c.1432G>A	V478M	Missense	E_9	SNP	True	0	Class 0: This mutation can be originally modeled.	1aa	101aa	Mtor	ENSMUSG00000028991.16	ENSMUST00000103221.10	chr4	57	+	SNP	Missense	E_9	148548168.0	148548168.0	G	A	ENSMUST00000103221.10:c.1432G>A	V478M	148548168.0	148548168.0	G	A	ENSMUST00000103221.10:c.1432G>A	V478M	COSMIC-H0839643	COSMIC-H0839643-M01-V01	COSMIC	36703025.0	False	False	False	False	False	102
MTOR	ENSG00000198793.8	ENST00000361445.4	chr1	57	-	True	11169724	11169724	C	T	ENST00000361445.4:c.7429G>A	E2477K	Missense	E_54	SNP	True	0	Class 0: This mutation can be originally modeled.	5aa	73aa	Mtor	ENSMUSG00000028991.16	ENSMUST00000103221.10	chr4	57	+	SNP	Missense	E_54	148637231.0	148637231.0	G	A	ENSMUST00000103221.10:c.7429G>A	E2477K	148637231.0	148637231.0	G	A	ENSMUST00000103221.10:c.7429G>A	E2477K	COSMIC-H0839644	COSMIC-H0839644-M01-V01	COSMIC	36699424.0	False	False	False	False	False	78
MTOR	ENSG00000198793.8	ENST00000361445.4	chr1	57	-	True	11298668	11298668	G	A	ENST00000361445.4:c.1793C>T	S598F	Missense	E_11	SNP	True	0	Class 0: This mutation can be originally modeled.	17aa	489aa	Mtor	ENSMUSG00000028991.16	ENSMUST00000103221.10	chr4	57	+	SNP	Missense	E_11	148549410.0	148549410.0	C	T	ENSMUST00000103221.10:c.1793C>T	S598F	148549410.0	148549410.0	C	T	ENSMUST00000103221.10:c.1793C>T	S598F	COSMIC-H0839647	COSMIC-H0839647-M01-V01	COSMIC	36699434.0	False	False	False	False	False	506
MTOR	ENSG00000198793.8	ENST00000361445.4	chr1	57	-	True	11181326	11181326	A	G	ENST00000361445.4:c.6910T>C	W2304R	Missense	E_48	SNP	True	0	Class 0: This mutation can be originally modeled.	424aa	93aa	Mtor	ENSMUSG00000028991.16	ENSMUST00000103221.10	chr4	57	+	SNP	Missense	E_48	148630954.0	148630954.0	T	C	ENSMUST00000103221.10:c.6910T>C	W2304R	148630954.0	148630954.0	T	C	ENSMUST00000103221.10:c.6910T>C	W2304R	COSMIC-H0839648	COSMIC-H0839648-M01-V01	COSMIC	36699438.0	False	False	False	False	False	517
MTOR	ENSG00000198793.8	ENST00000361445.4	chr1	57	-	True	11217277	11217277	C	A	ENST00000361445.4:c.4401G>T	M1467I	Missense	E_29	SNP	True	0	Class 0: This mutation can be originally modeled.	36aa	4aa	Mtor	ENSMUSG00000028991.16	ENSMUST00000103221.10	chr4	57	+	SNP	Missense	E_29	148599354.0	148599354.0	G	T	ENSMUST00000103221.10:c.4401G>T	M1467I	148599354.0	148599354.0	G	T	ENSMUST00000103221.10:c.4401G>T	M1467I	COSMIC-H0839649	COSMIC-H0839649-M01-V01	COSMIC	36699442.0	False	False	False	False	False	40
MTOR	ENSG00000198793.8	ENST00000361445.4	chr1	57	-	True	11188115	11188115	C	T	ENST00000361445.4:c.5979G>A	K1993delinsK	Silent	E_42	SNP	True	0	Class 0: This mutation can be originally modeled.	113aa	404aa	Mtor	ENSMUSG00000028991.16	ENSMUST00000103221.10	chr4	57	+	SNP	Silent	E_42	148622988.0	148622988.0	G	A	ENSMUST00000103221.10:c.5979G>A	K1993delinsK	148622988.0	148622988.0	G	A	ENSMUST00000103221.10:c.5979G>A	K1993delinsK	COSMIC-H0839650	COSMIC-H0839650-M01-V01	COSMIC	36699446.0	False	False	False	False	False	517
MTOR	ENSG00000198793.8	ENST00000361445.4	chr1	57	-	True	11181405	11181405	G	A	ENST00000361445.4:c.6831C>T	H2277delinsH	Silent	E_48	SNP	True	0	Class 0: This mutation can be originally modeled.	397aa	120aa	Mtor	ENSMUSG00000028991.16	ENSMUST00000103221.10	chr4	57	+	SNP	Silent	E_48	148630875.0	148630875.0	C	T	ENSMUST00000103221.10:c.6831C>T	H2277delinsH	148630875.0	148630875.0	C	T	ENSMUST00000103221.10:c.6831C>T	H2277delinsH	COSMIC-H0839652	COSMIC-H0839652-M01-V01	COSMIC	36699451.0	False	False	False	False	False	517
MTOR	ENSG00000198793.8	ENST00000361445.4	chr1	57	-	True	11294274	11294274	T	A	ENST00000361445.4:c.2257A>T	S753C	Missense	E_13	SNP	True	0	Class 0: This mutation can be originally modeled.	172aa	334aa	Mtor	ENSMUSG00000028991.16	ENSMUST00000103221.10	chr4	57	+	SNP	Missense	E_13	148552755.0	148552755.0	A	T	ENSMUST00000103221.10:c.2257A>T	S753C	148552755.0	148552755.0	A	T	ENSMUST00000103221.10:c.2257A>T	S753C	COSMIC-H0839656	COSMIC-H0839656-M01-V01	COSMIC	36699460.0	False	False	False	False	False	506
MTOR	ENSG00000198793.8	ENST00000361445.4	chr1	57	-	True	11174427	11174427	G	A	ENST00000361445.4:c.7248C>T	A2416delinsA	Silent	E_52	SNP	True	0	Class 0: This mutation can be originally modeled.	16aa	54aa	Mtor	ENSMUSG00000028991.16	ENSMUST00000103221.10	chr4	57	+	SNP	Silent	E_52	148634628.0	148634628.0	T	T	ENSMUST00000103221.10:c.7248T>T	A2416delinsA	148634628.0	148634628.0	T	T	ENSMUST00000103221.10:c.7248T>T	A2416delinsA	COSMIC-H0839658	COSMIC-H0839658-M01-V01	COSMIC	36699466.0	False	False	False	False	False	70
MTOR	ENSG00000198793.8	ENST00000361445.4	chr1	57	-	True	11259655	11259655	G	A	ENST00000361445.4:c.4050C>T	I1350delinsI	Silent	E_26	SNP	True	0	Class 0: This mutation can be originally modeled.	109aa	77aa	Mtor	ENSMUSG00000028991.16	ENSMUST00000103221.10	chr4	57	+	SNP	Silent	E_26	148575897.0	148575897.0	T	T	ENSMUST00000103221.10:c.4050T>T	I1350delinsI	148575897.0	148575897.0	T	T	ENSMUST00000103221.10:c.4050T>T	I1350delinsI	COSMIC-H0839660	COSMIC-H0839660-M01-V01	COSMIC	36699469.0	False	False	False	False	False	186
MTOR	ENSG00000198793.8	ENST00000361445.4	chr1	57	-	True	11294297	11294297	C	A	ENST00000361445.4:c.2234G>T	G745V	Missense	E_13	SNP	True	0	Class 0: This mutation can be originally modeled.	164aa	342aa	Mtor	ENSMUSG00000028991.16	ENSMUST00000103221.10	chr4	57	+	SNP	Missense	E_13	148552732.0	148552732.0	G	T	ENSMUST00000103221.10:c.2234G>T	G745V	148552732.0	148552732.0	G	T	ENSMUST00000103221.10:c.2234G>T	G745V	COSMIC-H0839662	COSMIC-H0839662-M01-V01	COSMIC	36699475.0	False	False	False	False	False	506
MTOR	ENSG00000198793.8	ENST00000361445.4	chr1	57	-	True	11181321	11181321	C	G	ENST00000361445.4:c.6915G>C	L2305delinsL	Silent	E_48	SNP	True	0	Class 0: This mutation can be originally modeled.	425aa	92aa	Mtor	ENSMUSG00000028991.16	ENSMUST00000103221.10	chr4	57	+	SNP	Silent	E_48	148630959.0	148630959.0	A	C	ENSMUST00000103221.10:c.6915A>C	L2305delinsL	148630959.0	148630959.0	A	C	ENSMUST00000103221.10:c.6915A>C	L2305delinsL	COSMIC-H0839666	COSMIC-H0839666-M01-V01	COSMIC	36699492.0	False	False	False	False	False	517
MTOR	ENSG00000198793.8	ENST00000361445.4	chr1	57	-	True	11188181	11188181	G	A	ENST00000361445.4:c.5913C>T	A1971delinsA	Silent	E_42	SNP	True	0	Class 0: This mutation can be originally modeled.	91aa	426aa	Mtor	ENSMUSG00000028991.16	ENSMUST00000103221.10	chr4	57	+	SNP	Silent	E_42	148622922.0	148622922.0	C	T	ENSMUST00000103221.10:c.5913C>T	A1971delinsA	148622922.0	148622922.0	C	T	ENSMUST00000103221.10:c.5913C>T	A1971delinsA	COSMIC-H0839667	COSMIC-H0839667-M01-V01	COSMIC	36699496.0	False	False	False	False	False	517
MTOR	ENSG00000198793.8	ENST00000361445.4	chr1	57	-	True	11186743	11186743	C	T	ENST00000361445.4:c.6462G>A	Q2154delinsQ	Silent	E_45	SNP	True	0	Class 0: This mutation can be originally modeled.	274aa	243aa	Mtor	ENSMUSG00000028991.16	ENSMUST00000103221.10	chr4	57	+	SNP	Silent	E_45	148624852.0	148624852.0	A	A	ENSMUST00000103221.10:c.6462A>A	Q2154delinsQ	148624852.0	148624852.0	A	A	ENSMUST00000103221.10:c.6462A>A	Q2154delinsQ	COSMIC-H0839669	COSMIC-H0839669-M01-V01	COSMIC	36699606.0	False	False	False	False	False	517
MTOR	ENSG00000198793.8	ENST00000361445.4	chr1	57	-	True	11298603	11298603	T	C	ENST00000361445.4:c.1858A>G	M620V	Missense	E_11	SNP	True	0	Class 0: This mutation can be originally modeled.	39aa	467aa	Mtor	ENSMUSG00000028991.16	ENSMUST00000103221.10	chr4	57	+	SNP	Missense	E_11	148549475.0	148549475.0	A	G	ENSMUST00000103221.10:c.1858A>G	M620V	148549475.0	148549475.0	A	G	ENSMUST00000103221.10:c.1858A>G	M620V	COSMIC-H0839673	COSMIC-H0839673-M01-V01	COSMIC	36699619.0	False	False	False	False	False	506
MTOR	ENSG00000198793.8	ENST00000361445.4	chr1	57	-	True	11300450	11300450	C	T	ENST00000361445.4:c.1696G>A	A566T	Missense	E_10	SNP	True	0	Class 0: This mutation can be originally modeled.	89aa	13aa	Mtor	ENSMUSG00000028991.16	ENSMUST00000103221.10	chr4	57	+	SNP	Missense	E_10	148548914.0	148548914.0	G	A	ENSMUST00000103221.10:c.1696G>A	A566T	148548914.0	148548914.0	G	A	ENSMUST00000103221.10:c.1696G>A	A566T	COSMIC-H0839676	COSMIC-H0839676-M01-V01	COSMIC	36699628.0	False	False	False	False	False	102
MTOR	ENSG00000198793.8	ENST00000361445.4	chr1	57	-	True	11184592	11184592	G	C	ENST00000361445.4:c.6625C>G	L2209V	Missense	E_46	SNP	True	0	Class 0: This mutation can be originally modeled.	329aa	188aa	Mtor	ENSMUSG00000028991.16	ENSMUST00000103221.10	chr4	57	+	SNP	Missense	E_46	148628974.0	148628974.0	C	G	ENSMUST00000103221.10:c.6625C>G	L2209V	148628974.0	148628974.0	C	G	ENSMUST00000103221.10:c.6625C>G	L2209V	COSMIC-H0839677	COSMIC-H0839677-M01-V01	COSMIC	36691201.0	False	False	False	False	False	517
MTOR	ENSG00000198793.8	ENST00000361445.4	chr1	57	-	True	11210195	11210195	C	T	ENST00000361445.4:c.4558G>A	A1520T	Missense	E_30	SNP	True	0	Class 0: This mutation can be originally modeled.	47aa	171aa	Mtor	ENSMUSG00000028991.16	ENSMUST00000103221.10	chr4	57	+	SNP	Missense	E_30	148605837.0	148605837.0	G	A	ENSMUST00000103221.10:c.4558G>A	A1520T	148605837.0	148605837.0	G	A	ENSMUST00000103221.10:c.4558G>A	A1520T	COSMIC-H0839679	COSMIC-H0839679-M01-V01	COSMIC	36695760.0	False	False	False	False	False	218
MTOR	ENSG00000198793.8	ENST00000361445.4	chr1	57	-	True	11190714	11190714	T	C	ENST00000361445.4:c.5485A>G	T1829A	Missense	E_38	SNP	True	0	Class 0: This mutation can be originally modeled.	136aa	7aa	Mtor	ENSMUSG00000028991.16	ENSMUST00000103221.10	chr4	57	+	SNP	Missense	E_38	148621088.0	148621088.0	A	G	ENSMUST00000103221.10:c.5485A>G	T1829A	148621088.0	148621088.0	A	G	ENSMUST00000103221.10:c.5485A>G	T1829A	COSMIC-H0839682	COSMIC-H0839682-M01-V01	COSMIC	36699642.0	False	False	False	False	False	143
MTOR	ENSG00000198793.8	ENST00000361445.4	chr1	57	-	True	11181368	11181368	C	T	ENST00000361445.4:c.6868G>A	A2290T	Missense	E_48	SNP	True	0	Class 0: This mutation can be originally modeled.	410aa	107aa	Mtor	ENSMUSG00000028991.16	ENSMUST00000103221.10	chr4	57	+	SNP	Missense	E_48	148630912.0	148630912.0	G	A	ENSMUST00000103221.10:c.6868G>A	A2290T	148630912.0	148630912.0	G	A	ENSMUST00000103221.10:c.6868G>A	A2290T	COSMIC-H0839683	COSMIC-H0839683-M01-V01	COSMIC	36699645.0	False	False	False	False	False	517
MTOR	ENSG00000198793.8	ENST00000361445.4	chr1	57	-	True	11293486	11293486	T	A	ENST00000361445.4:c.2390A>T	N797I	Missense	E_14	SNP	True	0	Class 0: This mutation can be originally modeled.	216aa	290aa	Mtor	ENSMUSG00000028991.16	ENSMUST00000103221.10	chr4	57	+	SNP	Missense	E_14	148553503.0	148553503.0	A	T	ENSMUST00000103221.10:c.2390A>T	N797I	148553503.0	148553503.0	A	T	ENSMUST00000103221.10:c.2390A>T	N797I	COSMIC-H0839685	COSMIC-H0839685-M01-V01	COSMIC	36696676.0	False	False	False	False	False	506
MTOR	ENSG00000198793.8	ENST00000361445.4	chr1	57	-	True	11177096	11177096	C	T	ENST00000361445.4:c.6981G>A	M2327I	Missense	E_49	SNP	True	0	Class 0: This mutation can be originally modeled.	447aa	70aa	Mtor	ENSMUSG00000028991.16	ENSMUST00000103221.10	chr4	57	+	SNP	Missense	E_49	148632108.0	148632108.0	G	A	ENSMUST00000103221.10:c.6981G>A	M2327I	148632108.0	148632108.0	G	A	ENSMUST00000103221.10:c.6981G>A	M2327I	COSMIC-H0839687	COSMIC-H0839687-M01-V01	COSMIC	36697360.0	False	False	False	False	False	517
MTOR	ENSG00000198793.8	ENST00000361445.4	chr1	57	-	True	11298582	11298582	A	G	ENST00000361445.4:c.1879T>C	S627P	Missense	E_11	SNP	True	0	Class 0: This mutation can be originally modeled.	46aa	460aa	Mtor	ENSMUSG00000028991.16	ENSMUST00000103221.10	chr4	57	+	SNP	Missense	E_11	148549496.0	148549496.0	T	C	ENSMUST00000103221.10:c.1879T>C	S627P	148549496.0	148549496.0	T	C	ENSMUST00000103221.10:c.1879T>C	S627P	COSMIC-H0839688	COSMIC-H0839688-M01-V01	COSMIC	36699653.0	False	False	False	False	False	506
MTOR	ENSG00000198793.8	ENST00000361445.4	chr1	57	-	True	11307708	11307708	G	T	ENST00000361445.4:c.1199C>A	A400D	Missense	E_7	SNP	True	0	Class 0: This mutation can be originally modeled.	16aa	74aa	Mtor	ENSMUSG00000028991.16	ENSMUST00000103221.10	chr4	57	+	SNP	Missense	E_7	148543523.0	148543523.0	C	A	ENSMUST00000103221.10:c.1199C>A	A400D	148543523.0	148543523.0	C	A	ENSMUST00000103221.10:c.1199C>A	A400D	COSMIC-H0839691	COSMIC-H0839691-M01-V01	COSMIC	36699660.0	False	False	False	False	False	90
MTOR	ENSG00000198793.8	ENST00000361445.4	chr1	57	-	True	11270952	11270952	G	A	ENST00000361445.4:c.3573C>T	F1191delinsF	Silent	E_23	SNP	True	0	Class 0: This mutation can be originally modeled.	63aa	48aa	Mtor	ENSMUSG00000028991.16	ENSMUST00000103221.10	chr4	57	+	SNP	Silent	E_23	148570517.0	148570517.0	C	T	ENSMUST00000103221.10:c.3573C>T	F1191delinsF	148570517.0	148570517.0	C	T	ENSMUST00000103221.10:c.3573C>T	F1191delinsF	COSMIC-H0839692	COSMIC-H0839692-M01-V01	COSMIC	36699663.0	False	False	False	False	False	111
MTOR	ENSG00000198793.8	ENST00000361445.4	chr1	57	-	True	11316204	11316204	A	G	ENST00000361445.4:c.550T>C	F184L	Missense	E_4	SNP	True	0	Class 0: This mutation can be originally modeled.	65aa	142aa	Mtor	ENSMUSG00000028991.16	ENSMUST00000103221.10	chr4	57	+	SNP	Missense	E_4	148539054.0	148539054.0	T	C	ENSMUST00000103221.10:c.550T>C	F184L	148539054.0	148539054.0	T	C	ENSMUST00000103221.10:c.550T>C	F184L	COSMIC-H0839694	COSMIC-H0839694-M01-V01	COSMIC	36699666.0	False	False	False	False	False	207
MTOR	ENSG00000198793.8	ENST00000361445.4	chr1	57	-	True	11269392	11269392	C	T	ENST00000361445.4:c.3778G>A	V1260I	Missense	E_24	SNP	True	0	Class 0: This mutation can be originally modeled.	19aa	167aa	Mtor	ENSMUSG00000028991.16	ENSMUST00000103221.10	chr4	57	+	SNP	Missense	E_24	148571356.0	148571356.0	G	A	ENSMUST00000103221.10:c.3778G>A	V1260I	148571356.0	148571356.0	G	A	ENSMUST00000103221.10:c.3778G>A	V1260I	COSMIC-H0839695	COSMIC-H0839695-M01-V01	COSMIC	36699669.0	False	False	False	False	False	186
MTOR	ENSG00000198793.8	ENST00000361445.4	chr1	57	-	True	11319453	11319453	C	G	ENST00000361445.4:c.14G>C	G5A	Missense	E_1	SNP	True	0	Class 0: This mutation can be originally modeled.	4aa	1aa	Mtor	ENSMUSG00000028991.16	ENSMUST00000103221.10	chr4	57	+	SNP	Missense	E_1	148536741.0	148536741.0	G	C	ENSMUST00000103221.10:c.14G>C	G5A	148536741.0	148536741.0	G	C	ENSMUST00000103221.10:c.14G>C	G5A	COSMIC-H0839698	COSMIC-H0839698-M01-V01	COSMIC	36699676.0	False	False	False	False	False	5
MTOR	ENSG00000198793.8	ENST00000361445.4	chr1	57	-	True	11307888	11307888	C	A	ENST00000361445.4:c.1104G>T	E368D	Missense	E_6	SNP	True	0	Class 0: This mutation can be originally modeled.	28aa	13aa	Mtor	ENSMUSG00000028991.16	ENSMUST00000103221.10	chr4	57	+	SNP	Missense	E_6	148543347.0	148543347.0	G	T	ENSMUST00000103221.10:c.1104G>T	E368D	148543347.0	148543347.0	G	T	ENSMUST00000103221.10:c.1104G>T	E368D	COSMIC-H0839699	COSMIC-H0839699-M01-V01	COSMIC	36699679.0	False	False	False	False	False	41
MTOR	ENSG00000198793.8	ENST00000361445.4	chr1	57	-	True	11174404	11174404	T	G	ENST00000361445.4:c.7271A>C	D2424A	Missense	E_52	SNP	True	0	Class 0: This mutation can be originally modeled.	24aa	46aa	Mtor	ENSMUSG00000028991.16	ENSMUST00000103221.10	chr4	57	+	SNP	Missense	E_52	148634651.0	148634651.0	A	C	ENSMUST00000103221.10:c.7271A>C	D2424A	148634651.0	148634651.0	A	C	ENSMUST00000103221.10:c.7271A>C	D2424A	COSMIC-H0839700	COSMIC-H0839700-M01-V01	COSMIC	36699684.0	False	False	False	False	False	70
MTOR	ENSG00000198793.8	ENST00000361445.4	chr1	57	-	True	11298537	11298537	G	A	ENST00000361445.4:c.1924C>T	H642Y	Missense	E_11	SNP	True	0	Class 0: This mutation can be originally modeled.	61aa	445aa	Mtor	ENSMUSG00000028991.16	ENSMUST00000103221.10	chr4	57	+	SNP	Missense	E_11	148549541.0	148549541.0	C	T	ENSMUST00000103221.10:c.1924C>T	H642Y	148549541.0	148549541.0	C	T	ENSMUST00000103221.10:c.1924C>T	H642Y	COSMIC-H0839704	COSMIC-H0839704-M01-V01	COSMIC	36699693.0	False	False	False	False	False	506
MTOR	ENSG00000198793.8	ENST00000361445.4	chr1	57	-	True	11303200	11303200	C	T	ENST00000361445.4:c.1383G>A	A461delinsA	Silent	E_8	SNP	True	0	Class 0: This mutation can be originally modeled.	77aa	13aa	Mtor	ENSMUSG00000028991.16	ENSMUST00000103221.10	chr4	57	+	SNP	Silent	E_8	148547401.0	148547401.0	A	A	ENSMUST00000103221.10:c.1383A>A	A461delinsA	148547401.0	148547401.0	A	A	ENSMUST00000103221.10:c.1383A>A	A461delinsA	COSMIC-H0839707	COSMIC-H0839707-M01-V01	COSMIC	36696206.0	False	False	False	False	False	90
MTOR	ENSG00000198793.8	ENST00000361445.4	chr1	57	-	True	11319406	11319406	C	T	ENST00000361445.4:c.61G>A	V21I	Missense	E_1	SNP	True	0	Class 0: This mutation can be originally modeled.	6aa	79aa	Mtor	ENSMUSG00000028991.16	ENSMUST00000103221.10	chr4	57	+	SNP	Missense	E_1	148536788.0	148536788.0	G	A	ENSMUST00000103221.10:c.61G>A	V21I	148536788.0	148536788.0	G	A	ENSMUST00000103221.10:c.61G>A	V21I	COSMIC-H0839708	COSMIC-H0839708-M01-V01	COSMIC	36695471.0	False	False	False	False	False	85
MTOR	ENSG00000198793.8	ENST00000361445.4	chr1	57	-	True	11317043	11317043	G	T	ENST00000361445.4:c.451C>A	R151delinsR	Silent	E_3	SNP	True	0	Class 0: This mutation can be originally modeled.	32aa	175aa	Mtor	ENSMUSG00000028991.16	ENSMUST00000103221.10	chr4	57	+	SNP	Silent	E_3	148538394.0	148538394.0	C	A	ENSMUST00000103221.10:c.451C>A	R151delinsR	148538394.0	148538394.0	C	A	ENSMUST00000103221.10:c.451C>A	R151delinsR	COSMIC-H0839712	COSMIC-H0839712-M01-V01	COSMIC	36699812.0	False	False	False	False	False	207
MTOR	ENSG00000198793.8	ENST00000361445.4	chr1	57	-	True	11189000	11189000	G	A	ENST00000361445.4:c.5723C>T	T1908I	Missense	E_40	SNP	True	0	Class 0: This mutation can be originally modeled.	28aa	489aa	Mtor	ENSMUSG00000028991.16	ENSMUST00000103221.10	chr4	57	+	SNP	Missense	E_40	148622328.0	148622328.0	C	T	ENSMUST00000103221.10:c.5723C>T	T1908I	148622328.0	148622328.0	C	T	ENSMUST00000103221.10:c.5723C>T	T1908I	COSMIC-H0839714	COSMIC-H0839714-M01-V01	COSMIC	36699818.0	False	False	False	False	False	517
MTOR	ENSG00000198793.8	ENST00000361445.4	chr1	57	-	True	11182178	11182178	T	A	ENST00000361445.4:c.6668A>T	Q2223L	Missense	E_47	SNP	True	0	Class 0: This mutation can be originally modeled.	343aa	174aa	Mtor	ENSMUSG00000028991.16	ENSMUST00000103221.10	chr4	57	+	SNP	Missense	E_47	148629972.0	148629972.0	A	T	ENSMUST00000103221.10:c.6668A>T	Q2223L	148629972.0	148629972.0	A	T	ENSMUST00000103221.10:c.6668A>T	Q2223L	COSMIC-H0839717	COSMIC-H0839717-M01-V01	COSMIC	36694505.0	False	False	False	False	False	517
MTOR	ENSG00000198793.8	ENST00000361445.4	chr1	57	-	True	11168297	11168297	A	G	ENST00000361445.4:c.7575T>C	V2525delinsV	Silent	E_56	SNP	True	0	Class 0: This mutation can be originally modeled.	53aa	25aa	Mtor	ENSMUSG00000028991.16	ENSMUST00000103221.10	chr4	57	+	SNP	Silent	E_56	148640770.0	148640770.0	G	C	ENSMUST00000103221.10:c.7575G>C	V2525delinsV	148640770.0	148640770.0	G	C	ENSMUST00000103221.10:c.7575G>C	V2525delinsV	COSMIC-H0839719	COSMIC-H0839719-M01-V01	COSMIC	36699828.0	False	False	False	False	False	78
MTOR	ENSG00000198793.8	ENST00000361445.4	chr1	57	-	True	11307782	11307782	C	T	ENST00000361445.4:c.1125G>A	Q375delinsQ	Silent	E_7	SNP	True	0	Class 0: This mutation can be originally modeled.	35aa	6aa	Mtor	ENSMUSG00000028991.16	ENSMUST00000103221.10	chr4	57	+	SNP	Silent	E_7	148543449.0	148543449.0	G	A	ENSMUST00000103221.10:c.1125G>A	Q375delinsQ	148543449.0	148543449.0	G	A	ENSMUST00000103221.10:c.1125G>A	Q375delinsQ	COSMIC-H0839720	COSMIC-H0839720-M01-V01	COSMIC	36699831.0	False	False	False	False	False	41
MTOR	ENSG00000198793.8	ENST00000361445.4	chr1	57	-	True	11168338	11168338	C	G	ENST00000361445.4:c.7534G>C	D2512H	Missense	E_56	SNP	True	0	Class 0: This mutation can be originally modeled.	40aa	38aa	Mtor	ENSMUSG00000028991.16	ENSMUST00000103221.10	chr4	57	+	SNP	Missense	E_56	148640729.0	148640729.0	G	C	ENSMUST00000103221.10:c.7534G>C	D2512H	148640729.0	148640729.0	G	C	ENSMUST00000103221.10:c.7534G>C	D2512H	COSMIC-H0839973	COSMIC-H0839973-M01-V01	COSMIC	36695083.0	False	False	False	False	False	78
MTOR	ENSG00000198793.8	ENST00000361445.4	chr1	57	-	True	11190765	11190765	C	T	ENST00000361445.4:c.5434G>A	D1812N	Missense	E_38	SNP	True	0	Class 0: This mutation can be originally modeled.	119aa	24aa	Mtor	ENSMUSG00000028991.16	ENSMUST00000103221.10	chr4	57	+	SNP	Missense	E_38	148621037.0	148621037.0	G	A	ENSMUST00000103221.10:c.5434G>A	D1812N	148621037.0	148621037.0	G	A	ENSMUST00000103221.10:c.5434G>A	D1812N	COSMIC-H0839974	COSMIC-H0839974-M01-V01	COSMIC	36695086.0	False	False	False	False	False	143
MTOR	ENSG00000198793.8	ENST00000361445.4	chr1	57	-	True	11288931	11288931	G	A	ENST00000361445.4:c.2824C>T	P942S	Missense	E_18	SNP	True	0	Class 0: This mutation can be originally modeled.	361aa	145aa	Mtor	ENSMUSG00000028991.16	ENSMUST00000103221.10	chr4	57	+	SNP	Missense	E_18	148556415.0	148556415.0	C	T	ENSMUST00000103221.10:c.2824C>T	P942S	148556415.0	148556415.0	C	T	ENSMUST00000103221.10:c.2824C>T	P942S	COSMIC-H0839975	COSMIC-H0839975-M01-V01	COSMIC	36695089.0	False	False	False	False	False	506
MTOR	ENSG00000198793.8	ENST00000361445.4	chr1	57	-	True	11308032	11308032	C	A	ENST00000361445.4:c.960G>T	Q320H	Missense	E_6	SNP	True	0	Class 0: This mutation can be originally modeled.	201aa	6aa	Mtor	ENSMUSG00000028991.16	ENSMUST00000103221.10	chr4	57	+	SNP	Missense	E_6	148543203.0	148543203.0	G	T	ENSMUST00000103221.10:c.960G>T	Q320H	148543203.0	148543203.0	G	T	ENSMUST00000103221.10:c.960G>T	Q320H	COSMIC-H0839976	COSMIC-H0839976-M01-V01	COSMIC	36695094.0	False	False	False	False	False	207
MTOR	ENSG00000198793.8	ENST00000361445.4	chr1	57	-	True	11317181	11317181	C	A	ENST00000361445.4:c.313G>T	G105C	Missense	E_3	SNP	True	0	Class 0: This mutation can be originally modeled.	3aa	12aa	Mtor	ENSMUSG00000028991.16	ENSMUST00000103221.10	chr4	57	+	SNP	Missense	E_3	148538256.0	148538256.0	G	T	ENSMUST00000103221.10:c.313G>T	G105C	148538256.0	148538256.0	G	T	ENSMUST00000103221.10:c.313G>T	G105C	COSMIC-H0839979	COSMIC-H0839979-M01-V01	COSMIC	36695202.0	False	False	False	False	False	15
MTOR	ENSG00000198793.8	ENST00000361445.4	chr1	57	-	True	11181417	11181417	C	A	ENST00000361445.4:c.6819G>T	P2273delinsP	Silent	E_48	SNP	True	0	Class 0: This mutation can be originally modeled.	393aa	124aa	Mtor	ENSMUSG00000028991.16	ENSMUST00000103221.10	chr4	57	+	SNP	Silent	E_48	148630863.0	148630863.0	T	T	ENSMUST00000103221.10:c.6819T>T	P2273delinsP	148630863.0	148630863.0	T	T	ENSMUST00000103221.10:c.6819T>T	P2273delinsP	COSMIC-H0839981	COSMIC-H0839981-M01-V01	COSMIC	36695211.0	False	False	False	False	False	517
MTOR	ENSG00000198793.8	ENST00000361445.4	chr1	57	-	True	11301720	11301720	C	A	ENST00000361445.4:c.1431G>T	Q477H	Missense	E_9	SNP	True	0	Class 0: This mutation can be originally modeled.	0aa	102aa	Mtor	ENSMUSG00000028991.16	ENSMUST00000103221.10	chr4	57	+	SNP	Missense	E_9	148548167.0	148548167.0	G	T	ENSMUST00000103221.10:c.1431G>T	Q477H	148548167.0	148548167.0	G	T	ENSMUST00000103221.10:c.1431G>T	Q477H	COSMIC-H0839982	COSMIC-H0839982-M01-V01	COSMIC	36695213.0	False	False	False	False	False	102
MTOR	ENSG00000198793.8	ENST00000361445.4	chr1	57	-	True	11291018	11291018	C	A	ENST00000361445.4:c.2743G>T	V915F	Missense	E_17	SNP	True	0	Class 0: This mutation can be originally modeled.	334aa	172aa	Mtor	ENSMUSG00000028991.16	ENSMUST00000103221.10	chr4	57	+	SNP	Missense	E_17	148555122.0	148555122.0	G	T	ENSMUST00000103221.10:c.2743G>T	V915F	148555122.0	148555122.0	G	T	ENSMUST00000103221.10:c.2743G>T	V915F	COSMIC-H0839984	COSMIC-H0839984-M01-V01	COSMIC	36695219.0	False	False	False	False	False	506
MTOR	ENSG00000198793.8	ENST00000361445.4	chr1	57	-	True	11314013	11314013	T	C	ENST00000361445.4:c.723A>G	A241delinsA	Silent	E_5	SNP	True	0	Class 0: This mutation can be originally modeled.	122aa	85aa	Mtor	ENSMUSG00000028991.16	ENSMUST00000103221.10	chr4	57	+	SNP	Silent	E_5	148540459.0	148540459.0	A	G	ENSMUST00000103221.10:c.723A>G	A241delinsA	148540459.0	148540459.0	A	G	ENSMUST00000103221.10:c.723A>G	A241delinsA	COSMIC-H0839986	COSMIC-H0839986-M01-V01	COSMIC	36695224.0	False	False	False	False	False	207
MTOR	ENSG00000198793.8	ENST00000361445.4	chr1	57	-	True	11272385	11272385	A	G	ENST00000361445.4:c.3545T>C	F1182S	Missense	E_22	SNP	True	0	Class 0: This mutation can be originally modeled.	54aa	57aa	Mtor	ENSMUSG00000028991.16	ENSMUST00000103221.10	chr4	57	+	SNP	Missense	E_22	148569229.0	148569229.0	T	C	ENSMUST00000103221.10:c.3545T>C	F1182S	148569229.0	148569229.0	T	C	ENSMUST00000103221.10:c.3545T>C	F1182S	COSMIC-H0839987	COSMIC-H0839987-M01-V01	COSMIC	36695228.0	False	False	False	False	False	111
MTOR	ENSG00000198793.8	ENST00000361445.4	chr1	57	-	True	11210215	11210215	G	T	ENST00000361445.4:c.4538C>A	A1513D	Missense	E_30	SNP	True	0	Class 0: This mutation can be originally modeled.	40aa	178aa	Mtor	ENSMUSG00000028991.16	ENSMUST00000103221.10	chr4	57	+	SNP	Missense	E_30	148605817.0	148605817.0	C	A	ENSMUST00000103221.10:c.4538C>A	A1513D	148605817.0	148605817.0	C	A	ENSMUST00000103221.10:c.4538C>A	A1513D	COSMIC-H0839993	COSMIC-H0839993-M01-V01	COSMIC	36695255.0	False	False	False	False	False	218
MTOR	ENSG00000198793.8	ENST00000361445.4	chr1	57	-	True	11187156	11187156	A	C	ENST00000361445.4:c.6262T>G	Y2088D	Missense	E_44	SNP	True	0	Class 0: This mutation can be originally modeled.	208aa	309aa	Mtor	ENSMUSG00000028991.16	ENSMUST00000103221.10	chr4	57	+	SNP	Missense	E_44	148624483.0	148624483.0	T	G	ENSMUST00000103221.10:c.6262T>G	Y2088D	148624483.0	148624483.0	T	G	ENSMUST00000103221.10:c.6262T>G	Y2088D	COSMIC-H0839998	COSMIC-H0839998-M01-V01	COSMIC	36695274.0	False	False	False	False	False	517
MTOR	ENSG00000198793.8	ENST00000361445.4	chr1	57	-	True	11291090	11291090	A	C	ENST00000361445.4:c.2671T>G	L891V	Missense	E_17	SNP	True	0	Class 0: This mutation can be originally modeled.	310aa	196aa	Mtor	ENSMUSG00000028991.16	ENSMUST00000103221.10	chr4	57	+	SNP	Missense	E_17	148555050.0	148555050.0	C	G	ENSMUST00000103221.10:c.2671C>G	L891V	148555050.0	148555050.0	C	G	ENSMUST00000103221.10:c.2671C>G	L891V	COSMIC-H0840000	COSMIC-H0840000-M01-V01	COSMIC	36695282.0	False	False	False	False	False	506
MTOR	ENSG00000198793.8	ENST00000361445.4	chr1	57	-	True	11264710	11264710	C	A	ENST00000361445.4:c.3852G>T	L1284delinsL	Silent	E_25	SNP	True	0	Class 0: This mutation can be originally modeled.	43aa	143aa	Mtor	ENSMUSG00000028991.16	ENSMUST00000103221.10	chr4	57	+	SNP	Silent	E_25	148573983.0	148573983.0	G	T	ENSMUST00000103221.10:c.3852G>T	L1284delinsL	148573983.0	148573983.0	G	T	ENSMUST00000103221.10:c.3852G>T	L1284delinsL	COSMIC-H0840001	COSMIC-H0840001-M01-V01	COSMIC	36695284.0	False	False	False	False	False	186
MTOR	ENSG00000198793.8	ENST00000361445.4	chr1	57	-	True	11291032	11291032	C	T	ENST00000361445.4:c.2729G>A	R910Q	Missense	E_17	SNP	True	0	Class 0: This mutation can be originally modeled.	329aa	177aa	Mtor	ENSMUSG00000028991.16	ENSMUST00000103221.10	chr4	57	+	SNP	Missense	E_17	148555108.0	148555108.0	G	A	ENSMUST00000103221.10:c.2729G>A	R910Q	148555108.0	148555108.0	G	A	ENSMUST00000103221.10:c.2729G>A	R910Q	COSMIC-H0840002	COSMIC-H0840002-M01-V01	COSMIC	36695287.0	False	False	False	False	False	506
MTOR	ENSG00000198793.8	ENST00000361445.4	chr1	57	-	True	11276237	11276237	G	A	ENST00000361445.4:c.3085C>T	P1029S	Missense	E_19	SNP	True	0	Class 0: This mutation can be originally modeled.	448aa	58aa	Mtor	ENSMUSG00000028991.16	ENSMUST00000103221.10	chr4	57	+	SNP	Missense	E_19	148565376.0	148565376.0	C	T	ENSMUST00000103221.10:c.3085C>T	P1029S	148565376.0	148565376.0	C	T	ENSMUST00000103221.10:c.3085C>T	P1029S	COSMIC-H0840005	COSMIC-H0840005-M01-V01	COSMIC	36695302.0	False	False	False	False	False	506
MTOR	ENSG00000198793.8	ENST00000361445.4	chr1	57	-	True	11319335	11319335	G	A	ENST00000361445.4:c.132C>T	L44delinsL	Silent	E_1	SNP	True	0	Class 0: This mutation can be originally modeled.	29aa	56aa	Mtor	ENSMUSG00000028991.16	ENSMUST00000103221.10	chr4	57	+	SNP	Silent	E_1	148536859.0	148536859.0	C	T	ENSMUST00000103221.10:c.132C>T	L44delinsL	148536859.0	148536859.0	C	T	ENSMUST00000103221.10:c.132C>T	L44delinsL	COSMIC-H0840006	COSMIC-H0840006-M01-V01	COSMIC	36695307.0	False	False	False	False	False	85
MTOR	ENSG00000198793.8	ENST00000361445.4	chr1	57	-	True	11291012	11291012	G	A	ENST00000361445.4:c.2749C>T	L917delinsL	Silent	E_17	SNP	True	0	Class 0: This mutation can be originally modeled.	336aa	170aa	Mtor	ENSMUSG00000028991.16	ENSMUST00000103221.10	chr4	57	+	SNP	Silent	E_17	148555128.0	148555128.0	C	T	ENSMUST00000103221.10:c.2749C>T	L917delinsL	148555128.0	148555128.0	C	T	ENSMUST00000103221.10:c.2749C>T	L917delinsL	COSMIC-H0840013	COSMIC-H0840013-M01-V01	COSMIC	36695329.0	False	False	False	False	False	506
MTOR	ENSG00000198793.8	ENST00000361445.4	chr1	57	-	True	11288742	11288742	C	T	ENST00000361445.4:c.3013G>A	D1005N	Missense	E_18	SNP	True	0	Class 0: This mutation can be originally modeled.	424aa	82aa	Mtor	ENSMUSG00000028991.16	ENSMUST00000103221.10	chr4	57	+	SNP	Missense	E_18	148556604.0	148556604.0	G	A	ENSMUST00000103221.10:c.3013G>A	D1005N	148556604.0	148556604.0	G	A	ENSMUST00000103221.10:c.3013G>A	D1005N	COSMIC-H0840014	COSMIC-H0840014-M01-V01	COSMIC	36695333.0	False	False	False	False	False	506
MTOR	ENSG00000198793.8	ENST00000361445.4	chr1	57	-	True	11194484	11194484	T	C	ENST00000361445.4:c.5170A>G	M1724V	Missense	E_36	SNP	True	0	Class 0: This mutation can be originally modeled.	31aa	112aa	Mtor	ENSMUSG00000028991.16	ENSMUST00000103221.10	chr4	57	+	SNP	Missense	E_36	148618358.0	148618358.0	A	G	ENSMUST00000103221.10:c.5170A>G	M1724V	148618358.0	148618358.0	A	G	ENSMUST00000103221.10:c.5170A>G	M1724V	COSMIC-H0840017	COSMIC-H0840017-M01-V01	COSMIC	36695345.0	False	False	False	False	False	143
MTOR	ENSG00000198793.8	ENST00000361445.4	chr1	57	-	True	11297992	11297992	C	G	ENST00000361445.4:c.2116G>C	E706Q	Missense	E_12	SNP	True	0	Class 0: This mutation can be originally modeled.	125aa	381aa	Mtor	ENSMUSG00000028991.16	ENSMUST00000103221.10	chr4	57	+	SNP	Missense	E_12	148550461.0	148550461.0	G	C	ENSMUST00000103221.10:c.2116G>C	E706Q	148550461.0	148550461.0	G	C	ENSMUST00000103221.10:c.2116G>C	E706Q	COSMIC-H0840022	COSMIC-H0840022-M01-V01	COSMIC	36695736.0	False	False	False	False	False	506
MTOR	ENSG00000198793.8	ENST00000361445.4	chr1	57	-	True	11194431	11194431	C	A	ENST00000361445.4:c.5223G>T	Q1741H	Missense	E_36	SNP	True	0	Class 0: This mutation can be originally modeled.	48aa	95aa	Mtor	ENSMUSG00000028991.16	ENSMUST00000103221.10	chr4	57	+	SNP	Missense	E_36	148618411.0	148618411.0	G	T	ENSMUST00000103221.10:c.5223G>T	Q1741H	148618411.0	148618411.0	G	T	ENSMUST00000103221.10:c.5223G>T	Q1741H	COSMIC-H0840023	COSMIC-H0840023-M01-V01	COSMIC	36707095.0	False	False	False	False	False	143
MTOR	ENSG00000198793.8	ENST00000361445.4	chr1	57	-	True	11172932	11172932	G	A	ENST00000361445.4:c.7343C>T	S2448F	Missense	E_53	SNP	True	0	Class 0: This mutation can be originally modeled.	48aa	22aa	Mtor	ENSMUSG00000028991.16	ENSMUST00000103221.10	chr4	57	+	SNP	Missense	E_53	148635458.0	148635458.0	C	T	ENSMUST00000103221.10:c.7343C>T	S2448F	148635458.0	148635458.0	C	T	ENSMUST00000103221.10:c.7343C>T	S2448F	COSMIC-H0840034	COSMIC-H0840034-M01-V01	COSMIC	36707215.0	False	False	False	False	False	70
MTOR	ENSG00000198793.8	ENST00000361445.4	chr1	57	-	True	11190630	11190630	C	T	ENST00000361445.4:c.5569G>A	E1857K	Missense	E_38	SNP	True	0	Class 0: This mutation can be originally modeled.	0aa	21aa	Mtor	ENSMUSG00000028991.16	ENSMUST00000103221.10	chr4	57	+	SNP	Missense	E_38	148621172.0	148621172.0	G	A	ENSMUST00000103221.10:c.5569G>A	E1857K	148621172.0	148621172.0	G	A	ENSMUST00000103221.10:c.5569G>A	E1857K	COSMIC-H0840035	COSMIC-H0840035-M01-V01	COSMIC	36698792.0	False	False	False	False	False	21
MTOR	ENSG00000198793.8	ENST00000361445.4	chr1	57	-	True	11307709	11307709	C	T	ENST00000361445.4:c.1198G>A	A400T	Missense	E_7	SNP	True	0	Class 0: This mutation can be originally modeled.	16aa	74aa	Mtor	ENSMUSG00000028991.16	ENSMUST00000103221.10	chr4	57	+	SNP	Missense	E_7	148543522.0	148543522.0	G	A	ENSMUST00000103221.10:c.1198G>A	A400T	148543522.0	148543522.0	G	A	ENSMUST00000103221.10:c.1198G>A	A400T	COSMIC-H0840036	COSMIC-H0840036-M01-V01	COSMIC	36692502.0	False	False	False	False	False	90
MTOR	ENSG00000198793.8	ENST00000361445.4	chr1	57	-	True	11205058	11205058	C	T	ENST00000361445.4:c.4731G>A	A1577delinsA	Silent	E_32	SNP	True	0	Class 0: This mutation can be originally modeled.	104aa	114aa	Mtor	ENSMUSG00000028991.16	ENSMUST00000103221.10	chr4	57	+	SNP	Silent	E_32	148610225.0	148610225.0	C	A	ENSMUST00000103221.10:c.4731C>A	A1577delinsA	148610225.0	148610225.0	C	A	ENSMUST00000103221.10:c.4731C>A	A1577delinsA	COSMIC-H0840040	COSMIC-H0840040-M01-V01	COSMIC	36694996.0	False	False	False	False	False	218
MTOR	ENSG00000198793.8	ENST00000361445.4	chr1	57	-	True	11199701	11199701	G	A	ENST00000361445.4:c.4887C>T	I1629delinsI	Silent	E_34	SNP	True	0	Class 0: This mutation can be originally modeled.	156aa	62aa	Mtor	ENSMUSG00000028991.16	ENSMUST00000103221.10	chr4	57	+	SNP	Silent	E_34	148614953.0	148614953.0	T	T	ENSMUST00000103221.10:c.4887T>T	I1629delinsI	148614953.0	148614953.0	T	T	ENSMUST00000103221.10:c.4887T>T	I1629delinsI	COSMIC-H0840044	COSMIC-H0840044-M01-V01	COSMIC	36707227.0	False	False	False	False	False	218
MTOR	ENSG00000198793.8	ENST00000361445.4	chr1	57	-	True	11288764	11288764	G	A	ENST00000361445.4:c.2991C>T	F997delinsF	Silent	E_18	SNP	True	0	Class 0: This mutation can be originally modeled.	416aa	90aa	Mtor	ENSMUSG00000028991.16	ENSMUST00000103221.10	chr4	57	+	SNP	Silent	E_18	148556582.0	148556582.0	C	T	ENSMUST00000103221.10:c.2991C>T	F997delinsF	148556582.0	148556582.0	C	T	ENSMUST00000103221.10:c.2991C>T	F997delinsF	COSMIC-H0840048	COSMIC-H0840048-M01-V01	COSMIC	36694234.0	False	False	False	False	False	506
MTOR	ENSG00000198793.8	ENST00000361445.4	chr1	57	-	True	11174929	11174929	C	G	ENST00000361445.4:c.7105G>C	E2369Q	Missense	E_51	SNP	True	0	Class 0: This mutation can be originally modeled.	489aa	28aa	Mtor	ENSMUSG00000028991.16	ENSMUST00000103221.10	chr4	57	+	SNP	Missense	E_51	148634263.0	148634263.0	G	C	ENSMUST00000103221.10:c.7105G>C	E2369Q	148634263.0	148634263.0	G	C	ENSMUST00000103221.10:c.7105G>C	E2369Q	COSMIC-H0840053	COSMIC-H0840053-M01-V01	COSMIC	36707244.0	False	False	False	False	False	517
MTOR	ENSG00000198793.8	ENST00000361445.4	chr1	57	-	True	11298633	11298633	A	G	ENST00000361445.4:c.1828T>C	F610L	Missense	E_11	SNP	True	0	Class 0: This mutation can be originally modeled.	29aa	477aa	Mtor	ENSMUSG00000028991.16	ENSMUST00000103221.10	chr4	57	+	SNP	Missense	E_11	148549445.0	148549445.0	T	C	ENSMUST00000103221.10:c.1828T>C	F610L	148549445.0	148549445.0	T	C	ENSMUST00000103221.10:c.1828T>C	F610L	COSMIC-H0840054	COSMIC-H0840054-M01-V01	COSMIC	36707246.0	False	False	False	False	False	506
MTOR	ENSG00000198793.8	ENST00000361445.4	chr1	57	-	True	11297962	11297962	C	T	ENST00000361445.4:c.2146G>A	G716S	Missense	E_12	SNP	True	0	Class 0: This mutation can be originally modeled.	135aa	371aa	Mtor	ENSMUSG00000028991.16	ENSMUST00000103221.10	chr4	57	+	SNP	Missense	E_12	148550491.0	148550491.0	G	A	ENSMUST00000103221.10:c.2146G>A	G716S	148550491.0	148550491.0	G	A	ENSMUST00000103221.10:c.2146G>A	G716S	COSMIC-H0840058	COSMIC-H0840058-M01-V01	COSMIC	36707254.0	False	False	False	False	False	506
MTOR	ENSG00000198793.8	ENST00000361445.4	chr1	57	-	True	11169361	11169361	C	G	ENST00000361445.4:c.7514G>C	R2505P	Missense	E_55	SNP	True	0	Class 0: This mutation can be originally modeled.	33aa	45aa	Mtor	ENSMUSG00000028991.16	ENSMUST00000103221.10	chr4	57	+	SNP	Missense	E_55	148637554.0	148637554.0	G	C	ENSMUST00000103221.10:c.7514G>C	R2505P	148637554.0	148637554.0	G	C	ENSMUST00000103221.10:c.7514G>C	R2505P	COSMIC-H0840059	COSMIC-H0840059-M01-V01	COSMIC	36698923.0	False	False	False	False	False	78
MTOR	ENSG00000198793.8	ENST00000361445.4	chr1	57	-	True	11193208	11193208	T	C	ENST00000361445.4:c.5293A>G	N1765D	Missense	E_37	SNP	True	0	Class 0: This mutation can be originally modeled.	72aa	71aa	Mtor	ENSMUSG00000028991.16	ENSMUST00000103221.10	chr4	57	+	SNP	Missense	E_37	148619411.0	148619411.0	A	G	ENSMUST00000103221.10:c.5293A>G	N1765D	148619411.0	148619411.0	A	G	ENSMUST00000103221.10:c.5293A>G	N1765D	COSMIC-H0840060	COSMIC-H0840060-M01-V01	COSMIC	36702622.0	False	False	False	False	False	143
MTOR	ENSG00000198793.8	ENST00000361445.4	chr1	57	-	True	11194472	11194472	C	A	ENST00000361445.4:c.5182G>T	A1728S	Missense	E_36	SNP	True	0	Class 0: This mutation can be originally modeled.	35aa	108aa	Mtor	ENSMUSG00000028991.16	ENSMUST00000103221.10	chr4	57	+	SNP	Missense	E_36	148618370.0	148618370.0	G	T	ENSMUST00000103221.10:c.5182G>T	A1728S	148618370.0	148618370.0	G	T	ENSMUST00000103221.10:c.5182G>T	A1728S	COSMIC-H0840064	COSMIC-H0840064-M01-V01	COSMIC	36695886.0	False	False	False	False	False	143
MTOR	ENSG00000198793.8	ENST00000361445.4	chr1	57	-	True	11307752	11307752	G	A	ENST00000361445.4:c.1155C>T	N385delinsN	Silent	E_7	SNP	True	0	Class 0: This mutation can be originally modeled.	1aa	89aa	Mtor	ENSMUSG00000028991.16	ENSMUST00000103221.10	chr4	57	+	SNP	Silent	E_7	148543479.0	148543479.0	C	T	ENSMUST00000103221.10:c.1155C>T	N385delinsN	148543479.0	148543479.0	C	T	ENSMUST00000103221.10:c.1155C>T	N385delinsN	COSMIC-H0840066	COSMIC-H0840066-M01-V01	COSMIC	36707263.0	False	False	False	False	False	90
MTOR	ENSG00000198793.8	ENST00000361445.4	chr1	57	-	True	11307753	11307753	T	A	ENST00000361445.4:c.1154A>T	N385I	Missense	E_7	SNP	True	0	Class 0: This mutation can be originally modeled.	1aa	89aa	Mtor	ENSMUSG00000028991.16	ENSMUST00000103221.10	chr4	57	+	SNP	Missense	E_7	148543478.0	148543478.0	A	T	ENSMUST00000103221.10:c.1154A>T	N385I	148543478.0	148543478.0	A	T	ENSMUST00000103221.10:c.1154A>T	N385I	COSMIC-H0840067	COSMIC-H0840067-M01-V01	COSMIC	36707265.0	False	False	False	False	False	90
MTOR	ENSG00000198793.8	ENST00000361445.4	chr1	57	-	True	11316162	11316162	C	A	ENST00000361445.4:c.592G>T	V198L	Missense	E_4	SNP	True	0	Class 0: This mutation can be originally modeled.	79aa	128aa	Mtor	ENSMUSG00000028991.16	ENSMUST00000103221.10	chr4	57	+	SNP	Missense	E_4	148539096.0	148539096.0	G	T	ENSMUST00000103221.10:c.592G>T	V198L	148539096.0	148539096.0	G	T	ENSMUST00000103221.10:c.592G>T	V198L	COSMIC-H0840069	COSMIC-H0840069-M01-V01	COSMIC	36707270.0	False	False	False	False	False	207
MTOR	ENSG00000198793.8	ENST00000361445.4	chr1	57	-	True	11199376	11199376	C	T	ENST00000361445.4:c.5115G>A	W1705*	Nonsense	E_35	SNP	True	0	Class 0: This mutation can be originally modeled.	12aa	131aa	Mtor	ENSMUSG00000028991.16	ENSMUST00000103221.10	chr4	57	+	SNP	Nonsense	E_35	148615251.0	148615251.0	G	A	ENSMUST00000103221.10:c.5115G>A	W1705*	148615251.0	148615251.0	G	A	ENSMUST00000103221.10:c.5115G>A	W1705*	COSMIC-H0840079	COSMIC-H0840079-M01-V01	COSMIC	36697564.0	False	False	False	False	False	143
MTOR	ENSG00000198793.8	ENST00000361445.4	chr1	57	-	True	11303337	11303337	T	C	ENST00000361445.4:c.1246A>G	T416A	Missense	E_8	SNP	True	0	Class 0: This mutation can be originally modeled.	32aa	58aa	Mtor	ENSMUSG00000028991.16	ENSMUST00000103221.10	chr4	57	+	SNP	Missense	E_8	148547264.0	148547264.0	A	G	ENSMUST00000103221.10:c.1246A>G	T416A	148547264.0	148547264.0	A	G	ENSMUST00000103221.10:c.1246A>G	T416A	COSMIC-H0840082	COSMIC-H0840082-M01-V01	COSMIC	36707295.0	False	False	False	False	False	90
MTOR	ENSG00000198793.8	ENST00000361445.4	chr1	57	-	True	11300544	11300544	G	A	ENST00000361445.4:c.1602C>T	D534delinsD	Silent	E_10	SNP	True	0	Class 0: This mutation can be originally modeled.	57aa	45aa	Mtor	ENSMUSG00000028991.16	ENSMUST00000103221.10	chr4	57	+	SNP	Silent	E_10	148548820.0	148548820.0	T	T	ENSMUST00000103221.10:c.1602T>T	D534delinsD	148548820.0	148548820.0	T	T	ENSMUST00000103221.10:c.1602T>T	D534delinsD	COSMIC-H0840083	COSMIC-H0840083-M01-V01	COSMIC	36707297.0	False	False	False	False	False	102
MTOR	ENSG00000198793.8	ENST00000361445.4	chr1	57	-	True	11297904	11297904	A	C	ENST00000361445.4:c.2204T>G	I735S	Missense	E_12	SNP	True	0	Class 0: This mutation can be originally modeled.	154aa	352aa	Mtor	ENSMUSG00000028991.16	ENSMUST00000103221.10	chr4	57	+	SNP	Missense	E_12	148550549.0	148550549.0	T	G	ENSMUST00000103221.10:c.2204T>G	I735S	148550549.0	148550549.0	T	G	ENSMUST00000103221.10:c.2204T>G	I735S	COSMIC-H0840084	COSMIC-H0840084-M01-V01	COSMIC	36707299.0	False	False	False	False	False	506
MTOR	ENSG00000198793.8	ENST00000361445.4	chr1	57	-	True	11187830	11187830	A	C	ENST00000361445.4:c.6067T>G	W2023G	Missense	E_43	SNP	True	0	Class 0: This mutation can be originally modeled.	143aa	374aa	Mtor	ENSMUSG00000028991.16	ENSMUST00000103221.10	chr4	57	+	SNP	Missense	E_43	148623218.0	148623218.0	T	G	ENSMUST00000103221.10:c.6067T>G	W2023G	148623218.0	148623218.0	T	G	ENSMUST00000103221.10:c.6067T>G	W2023G	COSMIC-H0840085	COSMIC-H0840085-M01-V01	COSMIC	36707501.0	False	False	False	False	False	517
MTOR	ENSG00000198793.8	ENST00000361445.4	chr1	57	-	True	11319442	11319442	C	T	ENST00000361445.4:c.25G>A	A9T	Missense	E_1	SNP	True	0	Class 0: This mutation can be originally modeled.	0aa	0aa	Mtor	ENSMUSG00000028991.16	ENSMUST00000103221.10	chr4	57	+	SNP	Missense	E_1	148536752.0	148536752.0	G	A	ENSMUST00000103221.10:c.25G>A	A9T	148536752.0	148536752.0	G	A	ENSMUST00000103221.10:c.25G>A	A9T	COSMIC-H0840086	COSMIC-H0840086-M01-V01	COSMIC	36707503.0	False	False	False	False	False	0
MTOR	ENSG00000198793.8	ENST00000361445.4	chr1	57	-	True	11206809	11206809	G	A	ENST00000361445.4:c.4610C>T	P1537L	Missense	E_31	SNP	True	0	Class 0: This mutation can be originally modeled.	64aa	154aa	Mtor	ENSMUSG00000028991.16	ENSMUST00000103221.10	chr4	57	+	SNP	Missense	E_31	148608955.0	148608955.0	C	T	ENSMUST00000103221.10:c.4610C>T	P1537L	148608955.0	148608955.0	C	T	ENSMUST00000103221.10:c.4610C>T	P1537L	COSMIC-H0840090	COSMIC-H0840090-M01-V01	COSMIC	36697983.0	False	False	False	False	False	218
MTOR	ENSG00000198793.8	ENST00000361445.4	chr1	57	-	True	11272496	11272496	G	A	ENST00000361445.4:c.3434C>T	S1145F	Missense	E_22	SNP	True	0	Class 0: This mutation can be originally modeled.	17aa	94aa	Mtor	ENSMUSG00000028991.16	ENSMUST00000103221.10	chr4	57	+	SNP	Missense	E_22	148569118.0	148569118.0	C	T	ENSMUST00000103221.10:c.3434C>T	S1145F	148569118.0	148569118.0	C	T	ENSMUST00000103221.10:c.3434C>T	S1145F	COSMIC-H0840093	COSMIC-H0840093-M01-V01	COSMIC	36697532.0	False	False	False	False	False	111
MTOR	ENSG00000198793.8	ENST00000361445.4	chr1	57	-	True	11186733	11186733	G	A	ENST00000361445.4:c.6472C>T	P2158S	Missense	E_45	SNP	True	0	Class 0: This mutation can be originally modeled.	278aa	239aa	Mtor	ENSMUSG00000028991.16	ENSMUST00000103221.10	chr4	57	+	SNP	Missense	E_45	148624862.0	148624862.0	C	T	ENSMUST00000103221.10:c.6472C>T	P2158S	148624862.0	148624862.0	C	T	ENSMUST00000103221.10:c.6472C>T	P2158S	COSMIC-H0840094	COSMIC-H0840094-M01-V01	COSMIC	36697994.0	False	False	False	False	False	517
MTOR	ENSG00000198793.8	ENST00000361445.4	chr1	57	-	True	11190603	11190603	G	A	ENST00000361445.4:c.5596C>T	Q1866*	Nonsense	E_38	SNP	True	0	Class 0: This mutation can be originally modeled.	9aa	12aa	Mtor	ENSMUSG00000028991.16	ENSMUST00000103221.10	chr4	57	+	SNP	Nonsense	E_38	148621199.0	148621199.0	C	T	ENSMUST00000103221.10:c.5596C>T	Q1866*	148621199.0	148621199.0	C	T	ENSMUST00000103221.10:c.5596C>T	Q1866*	COSMIC-H0840095	COSMIC-H0840095-M01-V01	COSMIC	36694500.0	False	False	False	False	False	21
MTOR	ENSG00000198793.8	ENST00000361445.4	chr1	57	-	True	11303207	11303207	A	G	ENST00000361445.4:c.1376T>C	I459T	Missense	E_8	SNP	True	0	Class 0: This mutation can be originally modeled.	75aa	15aa	Mtor	ENSMUSG00000028991.16	ENSMUST00000103221.10	chr4	57	+	SNP	Missense	E_8	148547394.0	148547394.0	T	C	ENSMUST00000103221.10:c.1376T>C	I459T	148547394.0	148547394.0	T	C	ENSMUST00000103221.10:c.1376T>C	I459T	COSMIC-H0840096	COSMIC-H0840096-M01-V01	COSMIC	36696616.0	False	False	False	False	False	90
MTOR	ENSG00000198793.8	ENST00000361445.4	chr1	57	-	True	11188075	11188075	G	A	ENST00000361445.4:c.6019C>T	Q2007*	Nonsense	E_42	SNP	True	0	Class 0: This mutation can be originally modeled.	127aa	390aa	Mtor	ENSMUSG00000028991.16	ENSMUST00000103221.10	chr4	57	+	SNP	Nonsense	E_42	148623028.0	148623028.0	C	T	ENSMUST00000103221.10:c.6019C>T	Q2007*	148623028.0	148623028.0	C	T	ENSMUST00000103221.10:c.6019C>T	Q2007*	COSMIC-H0840097	COSMIC-H0840097-M01-V01	COSMIC	36698102.0	False	False	False	False	False	517
MTOR	ENSG00000198793.8	ENST00000361445.4	chr1	57	-	True	11184623	11184623	C	G	ENST00000361445.4:c.6594G>C	V2198delinsV	Silent	E_46	SNP	True	0	Class 0: This mutation can be originally modeled.	318aa	199aa	Mtor	ENSMUSG00000028991.16	ENSMUST00000103221.10	chr4	57	+	SNP	Silent	E_46	148628943.0	148628943.0	G	C	ENSMUST00000103221.10:c.6594G>C	V2198delinsV	148628943.0	148628943.0	G	C	ENSMUST00000103221.10:c.6594G>C	V2198delinsV	COSMIC-H0840098	COSMIC-H0840098-M01-V01	COSMIC	36696911.0	False	False	False	False	False	517
MTOR	ENSG00000198793.8	ENST00000361445.4	chr1	57	-	True	11184646	11184646	C	G	ENST00000361445.4:c.6571G>C	D2191H	Missense	E_46	SNP	True	0	Class 0: This mutation can be originally modeled.	311aa	206aa	Mtor	ENSMUSG00000028991.16	ENSMUST00000103221.10	chr4	57	+	SNP	Missense	E_46	148628920.0	148628920.0	G	C	ENSMUST00000103221.10:c.6571G>C	D2191H	148628920.0	148628920.0	G	C	ENSMUST00000103221.10:c.6571G>C	D2191H	COSMIC-H0840099	COSMIC-H0840099-M01-V01	COSMIC	36698106.0	False	False	False	False	False	517
MTOR	ENSG00000198793.8	ENST00000361445.4	chr1	57	-	True	11291001	11291001	G	A	ENST00000361445.4:c.2760C>T	S920delinsS	Silent	E_17	SNP	True	0	Class 0: This mutation can be originally modeled.	339aa	167aa	Mtor	ENSMUSG00000028991.16	ENSMUST00000103221.10	chr4	57	+	SNP	Silent	E_17	148555139.0	148555139.0	C	T	ENSMUST00000103221.10:c.2760C>T	S920delinsS	148555139.0	148555139.0	C	T	ENSMUST00000103221.10:c.2760C>T	S920delinsS	COSMIC-H0840104	COSMIC-H0840104-M01-V01	COSMIC	36698117.0	False	False	False	False	False	506
MTOR	ENSG00000198793.8	ENST00000361445.4	chr1	57	-	True	11182037	11182037	C	T	ENST00000361445.4:c.6809G>A	R2270Q	Missense	E_47	SNP	True	0	Class 0: This mutation can be originally modeled.	390aa	127aa	Mtor	ENSMUSG00000028991.16	ENSMUST00000103221.10	chr4	57	+	SNP	Missense	E_47	148630113.0	148630113.0	G	A	ENSMUST00000103221.10:c.6809G>A	R2270Q	148630113.0	148630113.0	G	A	ENSMUST00000103221.10:c.6809G>A	R2270Q	COSMIC-H0840107	COSMIC-H0840107-M01-V01	COSMIC	36696875.0	False	False	False	False	False	517
MTOR	ENSG00000198793.8	ENST00000361445.4	chr1	57	-	True	11301649	11301649	A	T	ENST00000361445.4:c.1502T>A	I501N	Missense	E_9	SNP	True	0	Class 0: This mutation can be originally modeled.	24aa	78aa	Mtor	ENSMUSG00000028991.16	ENSMUST00000103221.10	chr4	57	+	SNP	Missense	E_9	148548238.0	148548238.0	T	A	ENSMUST00000103221.10:c.1502T>A	I501N	148548238.0	148548238.0	T	A	ENSMUST00000103221.10:c.1502T>A	I501N	COSMIC-H0840108	COSMIC-H0840108-M01-V01	COSMIC	36698128.0	False	False	False	False	False	102
MTOR	ENSG00000198793.8	ENST00000361445.4	chr1	57	-	True	11184610	11184610	C	T	ENST00000361445.4:c.6607G>A	G2203S	Missense	E_46	SNP	True	0	Class 0: This mutation can be originally modeled.	323aa	194aa	Mtor	ENSMUSG00000028991.16	ENSMUST00000103221.10	chr4	57	+	SNP	Missense	E_46	148628956.0	148628956.0	G	A	ENSMUST00000103221.10:c.6607G>A	G2203S	148628956.0	148628956.0	G	A	ENSMUST00000103221.10:c.6607G>A	G2203S	COSMIC-H0840110	COSMIC-H0840110-M01-V01	COSMIC	36698131.0	False	False	False	False	False	517
MTOR	ENSG00000198793.8	ENST00000361445.4	chr1	57	-	True	11292540	11292540	T	A	ENST00000361445.4:c.2467A>T	I823F	Missense	E_15	SNP	True	0	Class 0: This mutation can be originally modeled.	242aa	264aa	Mtor	ENSMUSG00000028991.16	ENSMUST00000103221.10	chr4	57	+	SNP	Missense	E_15	148553869.0	148553869.0	A	T	ENSMUST00000103221.10:c.2467A>T	I823F	148553869.0	148553869.0	A	T	ENSMUST00000103221.10:c.2467A>T	I823F	COSMIC-H0840111	COSMIC-H0840111-M01-V01	COSMIC	36698136.0	False	False	False	False	False	506
MTOR	ENSG00000198793.8	ENST00000361445.4	chr1	57	-	True	11298461	11298461	G	T	ENST00000361445.4:c.2000C>A	P667H	Missense	E_11	SNP	True	0	Class 0: This mutation can be originally modeled.	86aa	420aa	Mtor	ENSMUSG00000028991.16	ENSMUST00000103221.10	chr4	57	+	SNP	Missense	E_11	148549617.0	148549617.0	C	A	ENSMUST00000103221.10:c.2000C>A	P667H	148549617.0	148549617.0	C	A	ENSMUST00000103221.10:c.2000C>A	P667H	COSMIC-H0840116	COSMIC-H0840116-M01-V01	COSMIC	36698147.0	False	False	False	False	False	506
MTOR	ENSG00000198793.8	ENST00000361445.4	chr1	57	-	True	11259444	11259444	C	T	ENST00000361445.4:c.4124G>A	R1375K	Missense	E_27	SNP	True	0	Class 0: This mutation can be originally modeled.	134aa	52aa	Mtor	ENSMUSG00000028991.16	ENSMUST00000103221.10	chr4	57	+	SNP	Missense	E_27	148576094.0	148576094.0	G	A	ENSMUST00000103221.10:c.4124G>A	R1375K	148576094.0	148576094.0	G	A	ENSMUST00000103221.10:c.4124G>A	R1375K	COSMIC-H0840117	COSMIC-H0840117-M01-V01	COSMIC	36698150.0	False	False	False	False	False	186
MTOR	ENSG00000198793.8	ENST00000361445.4	chr1	57	-	True	11291407	11291407	C	T	ENST00000361445.4:c.2599G>A	V867M	Missense	E_16	SNP	True	0	Class 0: This mutation can be originally modeled.	286aa	220aa	Mtor	ENSMUSG00000028991.16	ENSMUST00000103221.10	chr4	57	+	SNP	Missense	E_16	148554763.0	148554763.0	G	A	ENSMUST00000103221.10:c.2599G>A	V867M	148554763.0	148554763.0	G	A	ENSMUST00000103221.10:c.2599G>A	V867M	COSMIC-H0840118	COSMIC-H0840118-M01-V01	COSMIC	36698154.0	False	False	False	False	False	506
MTOR	ENSG00000198793.8	ENST00000361445.4	chr1	57	-	True	11293482	11293482	G	A	ENST00000361445.4:c.2394C>T	V798delinsV	Silent	E_14	SNP	True	0	Class 0: This mutation can be originally modeled.	217aa	289aa	Mtor	ENSMUSG00000028991.16	ENSMUST00000103221.10	chr4	57	+	SNP	Silent	E_14	148553507.0	148553507.0	G	T	ENSMUST00000103221.10:c.2394G>T	V798delinsV	148553507.0	148553507.0	G	T	ENSMUST00000103221.10:c.2394G>T	V798delinsV	COSMIC-H0840119	COSMIC-H0840119-M01-V01	COSMIC	36698156.0	False	False	False	False	False	506
MTOR	ENSG00000198793.8	ENST00000361445.4	chr1	57	-	True	11297982	11297982	T	C	ENST00000361445.4:c.2126A>G	E709G	Missense	E_12	SNP	True	0	Class 0: This mutation can be originally modeled.	128aa	378aa	Mtor	ENSMUSG00000028991.16	ENSMUST00000103221.10	chr4	57	+	SNP	Missense	E_12	148550471.0	148550471.0	A	G	ENSMUST00000103221.10:c.2126A>G	E709G	148550471.0	148550471.0	A	G	ENSMUST00000103221.10:c.2126A>G	E709G	COSMIC-H0840120	COSMIC-H0840120-M01-V01	COSMIC	36698158.0	False	False	False	False	False	506
MTOR	ENSG00000198793.8	ENST00000361445.4	chr1	57	-	True	11187093	11187093	G	A	ENST00000361445.4:c.6325C>T	R2109*	Nonsense	E_44	SNP	True	0	Class 0: This mutation can be originally modeled.	229aa	288aa	Mtor	ENSMUSG00000028991.16	ENSMUST00000103221.10	chr4	57	+	SNP	Nonsense	E_44	148624546.0	148624546.0	A	T	ENSMUST00000103221.10:c.6325A>T	R2109*	148624546.0	148624546.0	A	T	ENSMUST00000103221.10:c.6325A>T	R2109*	COSMIC-H0840124	COSMIC-H0840124-M01-V01	COSMIC	36691667.0	False	False	False	False	False	517
MTOR	ENSG00000198793.8	ENST00000361445.4	chr1	57	-	True	11316120	11316120	C	T	ENST00000361445.4:c.634G>A	A212T	Missense	E_4	SNP	True	0	Class 0: This mutation can be originally modeled.	93aa	114aa	Mtor	ENSMUSG00000028991.16	ENSMUST00000103221.10	chr4	57	+	SNP	Missense	E_4	148539138.0	148539138.0	G	A	ENSMUST00000103221.10:c.634G>A	A212T	148539138.0	148539138.0	G	A	ENSMUST00000103221.10:c.634G>A	A212T	COSMIC-H0840127	COSMIC-H0840127-M01-V01	COSMIC	36698184.0	False	False	False	False	False	207
MTOR	ENSG00000198793.8	ENST00000361445.4	chr1	57	-	True	11187787	11187787	A	G	ENST00000361445.4:c.6110T>C	L2037S	Missense	E_43	SNP	True	0	Class 0: This mutation can be originally modeled.	157aa	360aa	Mtor	ENSMUSG00000028991.16	ENSMUST00000103221.10	chr4	57	+	SNP	Missense	E_43	148623261.0	148623261.0	T	C	ENSMUST00000103221.10:c.6110T>C	L2037S	148623261.0	148623261.0	T	C	ENSMUST00000103221.10:c.6110T>C	L2037S	COSMIC-H0840131	COSMIC-H0840131-M01-V01	COSMIC	36698199.0	False	False	False	False	False	517
MTOR	ENSG00000198793.8	ENST00000361445.4	chr1	57	-	True	11300365	11300365	A	C	ENST00000361445.4:c.1781T>G	F594C	Missense	E_10	SNP	True	0	Class 0: This mutation can be originally modeled.	13aa	493aa	Mtor	ENSMUSG00000028991.16	ENSMUST00000103221.10	chr4	57	+	SNP	Missense	E_10	148548999.0	148548999.0	T	G	ENSMUST00000103221.10:c.1781T>G	F594C	148548999.0	148548999.0	T	G	ENSMUST00000103221.10:c.1781T>G	F594C	COSMIC-H0840731	COSMIC-H0840731-M01-V01	COSMIC	36703027.0	False	False	False	False	False	506
MTOR	ENSG00000198793.8	ENST00000361445.4	chr1	57	-	True	11317024	11317024	C	T	ENST00000361445.4:c.470G>A	G157D	Missense	E_3	SNP	True	0	Class 0: This mutation can be originally modeled.	38aa	169aa	Mtor	ENSMUSG00000028991.16	ENSMUST00000103221.10	chr4	57	+	SNP	Missense	E_3	148538413.0	148538413.0	G	A	ENSMUST00000103221.10:c.470G>A	G157D	148538413.0	148538413.0	G	A	ENSMUST00000103221.10:c.470G>A	G157D	COSMIC-H0840732	COSMIC-H0840732-M01-V01	COSMIC	36703030.0	False	False	False	False	False	207
MTOR	ENSG00000198793.8	ENST00000361445.4	chr1	57	-	True	11317034	11317034	C	T	ENST00000361445.4:c.460G>A	E154K	Missense	E_3	SNP	True	0	Class 0: This mutation can be originally modeled.	35aa	172aa	Mtor	ENSMUSG00000028991.16	ENSMUST00000103221.10	chr4	57	+	SNP	Missense	E_3	148538403.0	148538403.0	G	A	ENSMUST00000103221.10:c.460G>A	E154K	148538403.0	148538403.0	G	A	ENSMUST00000103221.10:c.460G>A	E154K	COSMIC-H0840733	COSMIC-H0840733-M01-V01	COSMIC	36703033.0	False	False	False	False	False	207
MTOR	ENSG00000198793.8	ENST00000361445.4	chr1	57	-	True	11303327	11303327	T	C	ENST00000361445.4:c.1256A>G	H419R	Missense	E_8	SNP	True	0	Class 0: This mutation can be originally modeled.	35aa	55aa	Mtor	ENSMUSG00000028991.16	ENSMUST00000103221.10	chr4	57	+	SNP	Missense	E_8	148547274.0	148547274.0	A	G	ENSMUST00000103221.10:c.1256A>G	H419R	148547274.0	148547274.0	A	G	ENSMUST00000103221.10:c.1256A>G	H419R	COSMIC-H0840734	COSMIC-H0840734-M01-V01	COSMIC	36703037.0	False	False	False	False	False	90
MTOR	ENSG00000198793.8	ENST00000361445.4	chr1	57	-	True	11290984	11290984	G	A	ENST00000361445.4:c.2777C>T	S926F	Missense	E_17	SNP	True	0	Class 0: This mutation can be originally modeled.	345aa	161aa	Mtor	ENSMUSG00000028991.16	ENSMUST00000103221.10	chr4	57	+	SNP	Missense	E_17	148555156.0	148555156.0	C	T	ENSMUST00000103221.10:c.2777C>T	S926F	148555156.0	148555156.0	C	T	ENSMUST00000103221.10:c.2777C>T	S926F	COSMIC-H0840777	COSMIC-H0840777-M01-V01	COSMIC	36695349.0	False	False	False	False	False	506
MTOR	ENSG00000198793.8	ENST00000361445.4	chr1	57	-	True	11177113	11177113	G	A	ENST00000361445.4:c.6964C>T	R2322C	Missense	E_49	SNP	True	0	Class 0: This mutation can be originally modeled.	442aa	75aa	Mtor	ENSMUSG00000028991.16	ENSMUST00000103221.10	chr4	57	+	SNP	Missense	E_49	148632091.0	148632091.0	C	T	ENSMUST00000103221.10:c.6964C>T	R2322C	148632091.0	148632091.0	C	T	ENSMUST00000103221.10:c.6964C>T	R2322C	COSMIC-H0840780	COSMIC-H0840780-M01-V01	COSMIC	36695356.0	False	False	False	False	False	517
MTOR	ENSG00000198793.8	ENST00000361445.4	chr1	57	-	True	11297965	11297965	C	T	ENST00000361445.4:c.2143G>A	V715M	Missense	E_12	SNP	True	0	Class 0: This mutation can be originally modeled.	134aa	372aa	Mtor	ENSMUSG00000028991.16	ENSMUST00000103221.10	chr4	57	+	SNP	Missense	E_12	148550488.0	148550488.0	G	A	ENSMUST00000103221.10:c.2143G>A	V715M	148550488.0	148550488.0	G	A	ENSMUST00000103221.10:c.2143G>A	V715M	COSMIC-H0840782	COSMIC-H0840782-M01-V01	COSMIC	36695367.0	False	False	False	False	False	506
MTOR	ENSG00000198793.8	ENST00000361445.4	chr1	57	-	True	11217313	11217313	C	T	ENST00000361445.4:c.4365G>A	E1455delinsE	Silent	E_29	SNP	True	0	Class 0: This mutation can be originally modeled.	24aa	16aa	Mtor	ENSMUSG00000028991.16	ENSMUST00000103221.10	chr4	57	+	SNP	Silent	E_29	148599318.0	148599318.0	G	A	ENSMUST00000103221.10:c.4365G>A	E1455delinsE	148599318.0	148599318.0	G	A	ENSMUST00000103221.10:c.4365G>A	E1455delinsE	COSMIC-H0840783	COSMIC-H0840783-M01-V01	COSMIC	36705146.0	False	False	False	False	False	40
MTOR	ENSG00000198793.8	ENST00000361445.4	chr1	57	-	True	11187752	11187752	C	G	ENST00000361445.4:c.6145G>C	E2049Q	Missense	E_43	SNP	True	0	Class 0: This mutation can be originally modeled.	169aa	348aa	Mtor	ENSMUSG00000028991.16	ENSMUST00000103221.10	chr4	57	+	SNP	Missense	E_43	148623296.0	148623296.0	G	C	ENSMUST00000103221.10:c.6145G>C	E2049Q	148623296.0	148623296.0	G	C	ENSMUST00000103221.10:c.6145G>C	E2049Q	COSMIC-H0840801	COSMIC-H0840801-M01-V01	COSMIC	36705256.0	False	False	False	False	False	517
MTOR	ENSG00000198793.8	ENST00000361445.4	chr1	57	-	True	11187854	11187854	C	G	ENST00000361445.4:c.6043G>C	E2015Q	Missense	E_43	SNP	True	0	Class 0: This mutation can be originally modeled.	135aa	382aa	Mtor	ENSMUSG00000028991.16	ENSMUST00000103221.10	chr4	57	+	SNP	Missense	E_43	148623194.0	148623194.0	G	C	ENSMUST00000103221.10:c.6043G>C	E2015Q	148623194.0	148623194.0	G	C	ENSMUST00000103221.10:c.6043G>C	E2015Q	COSMIC-H0840802	COSMIC-H0840802-M01-V01	COSMIC	36705259.0	False	False	False	False	False	517
MTOR	ENSG00000198793.8	ENST00000361445.4	chr1	57	-	True	11168265	11168265	T	G	ENST00000361445.4:c.7607A>C	E2536A	Missense	E_56	SNP	True	0	Class 0: This mutation can be originally modeled.	64aa	14aa	Mtor	ENSMUSG00000028991.16	ENSMUST00000103221.10	chr4	57	+	SNP	Missense	E_56	148640802.0	148640802.0	A	C	ENSMUST00000103221.10:c.7607A>C	E2536A	148640802.0	148640802.0	A	C	ENSMUST00000103221.10:c.7607A>C	E2536A	COSMIC-H0840805	COSMIC-H0840805-M01-V01	COSMIC	36705270.0	False	False	False	False	False	78
MTOR	ENSG00000198793.8	ENST00000361445.4	chr1	57	-	True	11189893	11189893	A	C	ENST00000361445.4:c.5616T>G	D1872E	Missense	E_39	SNP	True	0	Class 0: This mutation can be originally modeled.	15aa	6aa	Mtor	ENSMUSG00000028991.16	ENSMUST00000103221.10	chr4	57	+	SNP	Missense	E_39	148621821.0	148621821.0	T	G	ENSMUST00000103221.10:c.5616T>G	D1872E	148621821.0	148621821.0	T	G	ENSMUST00000103221.10:c.5616T>G	D1872E	COSMIC-H0840806	COSMIC-H0840806-M01-V01	COSMIC	36705275.0	False	False	False	False	False	21
MTOR	ENSG00000198793.8	ENST00000361445.4	chr1	57	-	True	11307962	11307962	C	T	ENST00000361445.4:c.1030G>A	G344R	Missense	E_6	SNP	True	0	Class 0: This mutation can be originally modeled.	4aa	37aa	Mtor	ENSMUSG00000028991.16	ENSMUST00000103221.10	chr4	57	+	SNP	Missense	E_6	148543273.0	148543273.0	G	A	ENSMUST00000103221.10:c.1030G>A	G344R	148543273.0	148543273.0	G	A	ENSMUST00000103221.10:c.1030G>A	G344R	COSMIC-H0840808	COSMIC-H0840808-M01-V01	COSMIC	36705278.0	False	False	False	False	False	41
MTOR	ENSG00000198793.8	ENST00000361445.4	chr1	57	-	True	11303281	11303281	G	A	ENST00000361445.4:c.1302C>T	F434delinsF	Silent	E_8	SNP	True	0	Class 0: This mutation can be originally modeled.	50aa	40aa	Mtor	ENSMUSG00000028991.16	ENSMUST00000103221.10	chr4	57	+	SNP	Silent	E_8	148547320.0	148547320.0	C	T	ENSMUST00000103221.10:c.1302C>T	F434delinsF	148547320.0	148547320.0	C	T	ENSMUST00000103221.10:c.1302C>T	F434delinsF	COSMIC-H0840810	COSMIC-H0840810-M01-V01	COSMIC	36705287.0	False	False	False	False	False	90
MTOR	ENSG00000198793.8	ENST00000361445.4	chr1	57	-	True	11190797	11190797	A	C	ENST00000361445.4:c.5402T>G	V1801G	Missense	E_38	SNP	True	0	Class 0: This mutation can be originally modeled.	108aa	35aa	Mtor	ENSMUSG00000028991.16	ENSMUST00000103221.10	chr4	57	+	SNP	Missense	E_38	148621005.0	148621005.0	T	G	ENSMUST00000103221.10:c.5402T>G	V1801G	148621005.0	148621005.0	T	G	ENSMUST00000103221.10:c.5402T>G	V1801G	COSMIC-H0840815	COSMIC-H0840815-M01-V01	COSMIC	36693010.0	False	False	False	False	False	143
MTOR	ENSG00000198793.8	ENST00000361445.4	chr1	57	-	True	11174426	11174426	C	T	ENST00000361445.4:c.7249G>A	V2417M	Missense	E_52	SNP	True	0	Class 0: This mutation can be originally modeled.	17aa	53aa	Mtor	ENSMUSG00000028991.16	ENSMUST00000103221.10	chr4	57	+	SNP	Missense	E_52	148634629.0	148634629.0	G	A	ENSMUST00000103221.10:c.7249G>A	V2417M	148634629.0	148634629.0	G	A	ENSMUST00000103221.10:c.7249G>A	V2417M	COSMIC-H0840817	COSMIC-H0840817-M01-V01	COSMIC	36705428.0	False	False	False	False	False	70
MTOR	ENSG00000198793.8	ENST00000361445.4	chr1	57	-	True	11168326	11168326	C	T	ENST00000361445.4:c.7546G>A	D2516N	Missense	E_56	SNP	True	0	Class 0: This mutation can be originally modeled.	44aa	34aa	Mtor	ENSMUSG00000028991.16	ENSMUST00000103221.10	chr4	57	+	SNP	Missense	E_56	148640741.0	148640741.0	G	A	ENSMUST00000103221.10:c.7546G>A	D2516N	148640741.0	148640741.0	G	A	ENSMUST00000103221.10:c.7546G>A	D2516N	COSMIC-H0840819	COSMIC-H0840819-M01-V01	COSMIC	36705435.0	False	False	False	False	False	78
MTOR	ENSG00000198793.8	ENST00000361445.4	chr1	57	-	True	11259737	11259737	A	T	ENST00000361445.4:c.3968T>A	V1323E	Missense	E_26	SNP	True	0	Class 0: This mutation can be originally modeled.	82aa	104aa	Mtor	ENSMUSG00000028991.16	ENSMUST00000103221.10	chr4	57	+	SNP	Missense	E_26	148575815.0	148575815.0	T	A	ENSMUST00000103221.10:c.3968T>A	V1323E	148575815.0	148575815.0	T	A	ENSMUST00000103221.10:c.3968T>A	V1323E	COSMIC-H0840820	COSMIC-H0840820-M01-V01	COSMIC	36694606.0	False	False	False	False	False	186
MTOR	ENSG00000198793.8	ENST00000361445.4	chr1	57	-	True	11190705	11190705	C	T	ENST00000361445.4:c.5494G>A	A1832T	Missense	E_38	SNP	True	0	Class 0: This mutation can be originally modeled.	139aa	4aa	Mtor	ENSMUSG00000028991.16	ENSMUST00000103221.10	chr4	57	+	SNP	Missense	E_38	148621097.0	148621097.0	G	A	ENSMUST00000103221.10:c.5494G>A	A1832T	148621097.0	148621097.0	G	A	ENSMUST00000103221.10:c.5494G>A	A1832T	COSMIC-H0840822	COSMIC-H0840822-M01-V01	COSMIC	36705444.0	False	False	False	False	False	143
MTOR	ENSG00000198793.8	ENST00000361445.4	chr1	57	-	True	11199689	11199689	C	T	ENST00000361445.4:c.4899G>A	W1633*	Nonsense	E_34	SNP	True	0	Class 0: This mutation can be originally modeled.	160aa	58aa	Mtor	ENSMUSG00000028991.16	ENSMUST00000103221.10	chr4	57	+	SNP	Nonsense	E_34	148614965.0	148614965.0	G	A	ENSMUST00000103221.10:c.4899G>A	W1633*	148614965.0	148614965.0	G	A	ENSMUST00000103221.10:c.4899G>A	W1633*	COSMIC-H0840825	COSMIC-H0840825-M01-V01	COSMIC	36697878.0	False	False	False	False	False	218
MTOR	ENSG00000198793.8	ENST00000361445.4	chr1	57	-	True	11210204	11210204	C	T	ENST00000361445.4:c.4549G>A	A1517T	Missense	E_30	SNP	True	0	Class 0: This mutation can be originally modeled.	44aa	174aa	Mtor	ENSMUSG00000028991.16	ENSMUST00000103221.10	chr4	57	+	SNP	Missense	E_30	148605828.0	148605828.0	G	A	ENSMUST00000103221.10:c.4549G>A	A1517T	148605828.0	148605828.0	G	A	ENSMUST00000103221.10:c.4549G>A	A1517T	COSMIC-H0840826	COSMIC-H0840826-M01-V01	COSMIC	36697881.0	False	False	False	False	False	218
MTOR	ENSG00000198793.8	ENST00000361445.4	chr1	57	-	True	11292504	11292504	C	T	ENST00000361445.4:c.2503G>A	A835T	Missense	E_15	SNP	True	0	Class 0: This mutation can be originally modeled.	254aa	252aa	Mtor	ENSMUSG00000028991.16	ENSMUST00000103221.10	chr4	57	+	SNP	Missense	E_15	148553905.0	148553905.0	G	A	ENSMUST00000103221.10:c.2503G>A	A835T	148553905.0	148553905.0	G	A	ENSMUST00000103221.10:c.2503G>A	A835T	COSMIC-H0840827	COSMIC-H0840827-M01-V01	COSMIC	36692355.0	False	False	False	False	False	506
MTOR	ENSG00000198793.8	ENST00000361445.4	chr1	57	-	True	11199680	11199680	G	A	ENST00000361445.4:c.4908C>T	I1636delinsI	Silent	E_34	SNP	True	0	Class 0: This mutation can be originally modeled.	163aa	55aa	Mtor	ENSMUSG00000028991.16	ENSMUST00000103221.10	chr4	57	+	SNP	Silent	E_34	148614974.0	148614974.0	C	T	ENSMUST00000103221.10:c.4908C>T	I1636delinsI	148614974.0	148614974.0	C	T	ENSMUST00000103221.10:c.4908C>T	I1636delinsI	COSMIC-H0840828	COSMIC-H0840828-M01-V01	COSMIC	36705458.0	False	False	False	False	False	218
MTOR	ENSG00000198793.8	ENST00000361445.4	chr1	57	-	True	11184571	11184571	G	A	ENST00000361445.4:c.6646C>T	L2216F	Missense	E_46	SNP	True	0	Class 0: This mutation can be originally modeled.	336aa	181aa	Mtor	ENSMUSG00000028991.16	ENSMUST00000103221.10	chr4	57	+	SNP	Missense	E_46	148628995.0	148628995.0	C	T	ENSMUST00000103221.10:c.6646C>T	L2216F	148628995.0	148628995.0	C	T	ENSMUST00000103221.10:c.6646C>T	L2216F	COSMIC-H0840829	COSMIC-H0840829-M01-V01	COSMIC	36705461.0	False	False	False	False	False	517
MTOR	ENSG00000198793.8	ENST00000361445.4	chr1	57	-	True	11298578	11298578	C	T	ENST00000361445.4:c.1883G>A	R628H	Missense	E_11	SNP	True	0	Class 0: This mutation can be originally modeled.	47aa	459aa	Mtor	ENSMUSG00000028991.16	ENSMUST00000103221.10	chr4	57	+	SNP	Missense	E_11	148549500.0	148549500.0	G	A	ENSMUST00000103221.10:c.1883G>A	R628H	148549500.0	148549500.0	G	A	ENSMUST00000103221.10:c.1883G>A	R628H	COSMIC-H0840834	COSMIC-H0840834-M01-V01	COSMIC	36703455.0	False	False	False	False	False	506
MTOR	ENSG00000198793.8	ENST00000361445.4	chr1	57	-	True	11269508	11269508	G	A	ENST00000361445.4:c.3662C>T	T1221I	Missense	E_24	SNP	True	0	Class 0: This mutation can be originally modeled.	93aa	18aa	Mtor	ENSMUSG00000028991.16	ENSMUST00000103221.10	chr4	57	+	SNP	Missense	E_24	148571240.0	148571240.0	C	T	ENSMUST00000103221.10:c.3662C>T	T1221I	148571240.0	148571240.0	C	T	ENSMUST00000103221.10:c.3662C>T	T1221I	COSMIC-H0840835	COSMIC-H0840835-M01-V01	COSMIC	36705476.0	False	False	False	False	False	111
MTOR	ENSG00000198793.8	ENST00000361445.4	chr1	57	-	True	11206799	11206799	G	A	ENST00000361445.4:c.4620C>T	T1540delinsT	Silent	E_31	SNP	True	0	Class 0: This mutation can be originally modeled.	67aa	151aa	Mtor	ENSMUSG00000028991.16	ENSMUST00000103221.10	chr4	57	+	SNP	Silent	E_31	148608965.0	148608965.0	C	T	ENSMUST00000103221.10:c.4620C>T	T1540delinsT	148608965.0	148608965.0	C	T	ENSMUST00000103221.10:c.4620C>T	T1540delinsT	COSMIC-H0840838	COSMIC-H0840838-M01-V01	COSMIC	36705485.0	False	False	False	False	False	218
MTOR	ENSG00000198793.8	ENST00000361445.4	chr1	57	-	True	11272933	11272933	G	C	ENST00000361445.4:c.3318C>G	N1106K	Missense	E_21	SNP	True	0	Class 0: This mutation can be originally modeled.	17aa	20aa	Mtor	ENSMUSG00000028991.16	ENSMUST00000103221.10	chr4	57	+	SNP	Missense	E_21	148568799.0	148568799.0	C	G	ENSMUST00000103221.10:c.3318C>G	N1106K	148568799.0	148568799.0	C	G	ENSMUST00000103221.10:c.3318C>G	N1106K	COSMIC-H0840841	COSMIC-H0840841-M01-V01	COSMIC	36705497.0	False	False	False	False	False	37
MTOR	ENSG00000198793.8	ENST00000361445.4	chr1	57	-	True	11319346	11319346	C	A	ENST00000361445.4:c.121G>T	A41S	Missense	E_1	SNP	True	0	Class 0: This mutation can be originally modeled.	26aa	59aa	Mtor	ENSMUSG00000028991.16	ENSMUST00000103221.10	chr4	57	+	SNP	Missense	E_1	148536848.0	148536848.0	G	T	ENSMUST00000103221.10:c.121G>T	A41S	148536848.0	148536848.0	G	T	ENSMUST00000103221.10:c.121G>T	A41S	COSMIC-H0840842	COSMIC-H0840842-M01-V01	COSMIC	36705500.0	False	False	False	False	False	85
MTOR	ENSG00000198793.8	ENST00000361445.4	chr1	57	-	True	11319407	11319407	G	A	ENST00000361445.4:c.60C>T	S20delinsS	Silent	E_1	SNP	True	0	Class 0: This mutation can be originally modeled.	5aa	80aa	Mtor	ENSMUSG00000028991.16	ENSMUST00000103221.10	chr4	57	+	SNP	Silent	E_1	148536787.0	148536787.0	C	T	ENSMUST00000103221.10:c.60C>T	S20delinsS	148536787.0	148536787.0	C	T	ENSMUST00000103221.10:c.60C>T	S20delinsS	COSMIC-H0840844	COSMIC-H0840844-M01-V01	COSMIC	36705509.0	False	False	False	False	False	85
MTOR	ENSG00000198793.8	ENST00000361445.4	chr1	57	-	True	11303287	11303287	C	A	ENST00000361445.4:c.1296G>T	A432delinsA	Silent	E_8	SNP	True	0	Class 0: This mutation can be originally modeled.	48aa	42aa	Mtor	ENSMUSG00000028991.16	ENSMUST00000103221.10	chr4	57	+	SNP	Silent	E_8	148547314.0	148547314.0	G	T	ENSMUST00000103221.10:c.1296G>T	A432delinsA	148547314.0	148547314.0	G	T	ENSMUST00000103221.10:c.1296G>T	A432delinsA	COSMIC-H0840845	COSMIC-H0840845-M01-V01	COSMIC	36705514.0	False	False	False	False	False	90
MTOR	ENSG00000198793.8	ENST00000361445.4	chr1	57	-	True	11264722	11264722	C	A	ENST00000361445.4:c.3840G>T	W1280C	Missense	E_25	SNP	True	0	Class 0: This mutation can be originally modeled.	39aa	147aa	Mtor	ENSMUSG00000028991.16	ENSMUST00000103221.10	chr4	57	+	SNP	Missense	E_25	148573971.0	148573971.0	G	T	ENSMUST00000103221.10:c.3840G>T	W1280C	148573971.0	148573971.0	G	T	ENSMUST00000103221.10:c.3840G>T	W1280C	COSMIC-H0840846	COSMIC-H0840846-M01-V01	COSMIC	36705518.0	False	False	False	False	False	186
MTOR	ENSG00000198793.8	ENST00000361445.4	chr1	57	-	True	11188524	11188524	C	T	ENST00000361445.4:c.5897G>A	R1966Q	Missense	E_41	SNP	True	0	Class 0: This mutation can be originally modeled.	86aa	431aa	Mtor	ENSMUSG00000028991.16	ENSMUST00000103221.10	chr4	57	+	SNP	Missense	E_41	148622818.0	148622818.0	G	A	ENSMUST00000103221.10:c.5897G>A	R1966Q	148622818.0	148622818.0	G	A	ENSMUST00000103221.10:c.5897G>A	R1966Q	COSMIC-H0840848	COSMIC-H0840848-M01-V01	COSMIC	36705124.0	False	False	False	False	False	517
MTOR	ENSG00000198793.8	ENST00000361445.4	chr1	57	-	True	11186701	11186701	C	T	ENST00000361445.4:c.6504G>A	R2168delinsR	Silent	E_45	SNP	True	0	Class 0: This mutation can be originally modeled.	288aa	229aa	Mtor	ENSMUSG00000028991.16	ENSMUST00000103221.10	chr4	57	+	SNP	Silent	E_45	148624894.0	148624894.0	G	A	ENSMUST00000103221.10:c.6504G>A	R2168delinsR	148624894.0	148624894.0	G	A	ENSMUST00000103221.10:c.6504G>A	R2168delinsR	COSMIC-H0840850	COSMIC-H0840850-M01-V01	COSMIC	36710707.0	False	False	False	False	False	517
MTOR	ENSG00000198793.8	ENST00000361445.4	chr1	57	-	True	11210266	11210266	T	A	ENST00000361445.4:c.4487A>T	Q1496L	Missense	E_30	SNP	True	0	Class 0: This mutation can be originally modeled.	23aa	195aa	Mtor	ENSMUSG00000028991.16	ENSMUST00000103221.10	chr4	57	+	SNP	Missense	E_30	148605766.0	148605766.0	A	T	ENSMUST00000103221.10:c.4487A>T	Q1496L	148605766.0	148605766.0	A	T	ENSMUST00000103221.10:c.4487A>T	Q1496L	COSMIC-H0840851	COSMIC-H0840851-M01-V01	COSMIC	36710712.0	False	False	False	False	False	218
MTOR	ENSG00000198793.8	ENST00000361445.4	chr1	57	-	True	11199607	11199607	C	T	ENST00000361445.4:c.4981G>A	G1661S	Missense	E_34	SNP	True	0	Class 0: This mutation can be originally modeled.	188aa	30aa	Mtor	ENSMUSG00000028991.16	ENSMUST00000103221.10	chr4	57	+	SNP	Missense	E_34	148615047.0	148615047.0	G	A	ENSMUST00000103221.10:c.4981G>A	G1661S	148615047.0	148615047.0	G	A	ENSMUST00000103221.10:c.4981G>A	G1661S	COSMIC-H0840852	COSMIC-H0840852-M01-V01	COSMIC	36706097.0	False	False	False	False	False	218
MTOR	ENSG00000198793.8	ENST00000361445.4	chr1	57	-	True	11272412	11272412	G	C	ENST00000361445.4:c.3518C>G	A1173G	Missense	E_22	SNP	True	0	Class 0: This mutation can be originally modeled.	45aa	66aa	Mtor	ENSMUSG00000028991.16	ENSMUST00000103221.10	chr4	57	+	SNP	Missense	E_22	148569202.0	148569202.0	C	G	ENSMUST00000103221.10:c.3518C>G	A1173G	148569202.0	148569202.0	C	G	ENSMUST00000103221.10:c.3518C>G	A1173G	COSMIC-H0840866	COSMIC-H0840866-M01-V01	COSMIC	36698225.0	False	False	False	False	False	111
MTOR	ENSG00000198793.8	ENST00000361445.4	chr1	57	-	True	11307715	11307715	G	A	ENST00000361445.4:c.1192C>T	R398C	Missense	E_7	SNP	True	0	Class 0: This mutation can be originally modeled.	14aa	76aa	Mtor	ENSMUSG00000028991.16	ENSMUST00000103221.10	chr4	57	+	SNP	Missense	E_7	148543516.0	148543516.0	C	T	ENSMUST00000103221.10:c.1192C>T	R398C	148543516.0	148543516.0	C	T	ENSMUST00000103221.10:c.1192C>T	R398C	COSMIC-H0840869	COSMIC-H0840869-M01-V01	COSMIC	36691718.0	False	False	False	False	False	90
MTOR	ENSG00000198793.8	ENST00000361445.4	chr1	57	-	True	11194516	11194516	G	A	ENST00000361445.4:c.5138C>T	A1713V	Missense	E_36	SNP	True	0	Class 0: This mutation can be originally modeled.	20aa	123aa	Mtor	ENSMUSG00000028991.16	ENSMUST00000103221.10	chr4	57	+	SNP	Missense	E_36	148618326.0	148618326.0	C	T	ENSMUST00000103221.10:c.5138C>T	A1713V	148618326.0	148618326.0	C	T	ENSMUST00000103221.10:c.5138C>T	A1713V	COSMIC-H0840871	COSMIC-H0840871-M01-V01	COSMIC	36698239.0	False	False	False	False	False	143
MTOR	ENSG00000198793.8	ENST00000361445.4	chr1	57	-	True	11189805	11189805	C	A	ENST00000361445.4:c.5704G>T	D1902Y	Missense	E_39	SNP	True	0	Class 0: This mutation can be originally modeled.	22aa	495aa	Mtor	ENSMUSG00000028991.16	ENSMUST00000103221.10	chr4	57	+	SNP	Missense	E_39	148621909.0	148621909.0	G	T	ENSMUST00000103221.10:c.5704G>T	D1902Y	148621909.0	148621909.0	G	T	ENSMUST00000103221.10:c.5704G>T	D1902Y	COSMIC-H0840872	COSMIC-H0840872-M01-V01	COSMIC	36698244.0	False	False	False	False	False	517
MTOR	ENSG00000198793.8	ENST00000361445.4	chr1	57	-	True	11298088	11298088	A	T	ENST00000361445.4:c.2020T>A	C674S	Missense	E_12	SNP	True	0	Class 0: This mutation can be originally modeled.	93aa	413aa	Mtor	ENSMUSG00000028991.16	ENSMUST00000103221.10	chr4	57	+	SNP	Missense	E_12	148550365.0	148550365.0	T	A	ENSMUST00000103221.10:c.2020T>A	C674S	148550365.0	148550365.0	T	A	ENSMUST00000103221.10:c.2020T>A	C674S	COSMIC-H0840874	COSMIC-H0840874-M01-V01	COSMIC	36698249.0	False	False	False	False	False	506
MTOR	ENSG00000198793.8	ENST00000361445.4	chr1	57	-	True	11291386	11291386	T	A	ENST00000361445.4:c.2620A>T	T874S	Missense	E_16	SNP	True	0	Class 0: This mutation can be originally modeled.	293aa	213aa	Mtor	ENSMUSG00000028991.16	ENSMUST00000103221.10	chr4	57	+	SNP	Missense	E_16	148554784.0	148554784.0	A	T	ENSMUST00000103221.10:c.2620A>T	T874S	148554784.0	148554784.0	A	T	ENSMUST00000103221.10:c.2620A>T	T874S	COSMIC-H0840876	COSMIC-H0840876-M01-V01	COSMIC	36698256.0	False	False	False	False	False	506
MTOR	ENSG00000198793.8	ENST00000361445.4	chr1	57	-	True	11187839	11187839	C	T	ENST00000361445.4:c.6058G>A	A2020T	Missense	E_43	SNP	True	0	Class 0: This mutation can be originally modeled.	140aa	377aa	Mtor	ENSMUSG00000028991.16	ENSMUST00000103221.10	chr4	57	+	SNP	Missense	E_43	148623209.0	148623209.0	G	A	ENSMUST00000103221.10:c.6058G>A	A2020T	148623209.0	148623209.0	G	A	ENSMUST00000103221.10:c.6058G>A	A2020T	COSMIC-H0840892	COSMIC-H0840892-M01-V01	COSMIC	36698290.0	False	False	False	False	False	517
MTOR	ENSG00000198793.8	ENST00000361445.4	chr1	57	-	True	11181383	11181383	C	A	ENST00000361445.4:c.6853G>T	E2285*	Nonsense	E_48	SNP	True	0	Class 0: This mutation can be originally modeled.	405aa	112aa	Mtor	ENSMUSG00000028991.16	ENSMUST00000103221.10	chr4	57	+	SNP	Nonsense	E_48	148630897.0	148630897.0	G	T	ENSMUST00000103221.10:c.6853G>T	E2285*	148630897.0	148630897.0	G	T	ENSMUST00000103221.10:c.6853G>T	E2285*	COSMIC-H0840894	COSMIC-H0840894-M01-V01	COSMIC	36698295.0	False	False	False	False	False	517
MTOR	ENSG00000198793.8	ENST00000361445.4	chr1	57	-	True	11188100	11188100	C	G	ENST00000361445.4:c.5994G>C	M1998I	Missense	E_42	SNP	True	0	Class 0: This mutation can be originally modeled.	118aa	399aa	Mtor	ENSMUSG00000028991.16	ENSMUST00000103221.10	chr4	57	+	SNP	Missense	E_42	148623003.0	148623003.0	G	C	ENSMUST00000103221.10:c.5994G>C	M1998I	148623003.0	148623003.0	G	C	ENSMUST00000103221.10:c.5994G>C	M1998I	COSMIC-H0840898	COSMIC-H0840898-M01-V01	COSMIC	36709013.0	False	False	False	False	False	517
MTOR	ENSG00000198793.8	ENST00000361445.4	chr1	57	-	True	11316221	11316221	C	T	ENST00000361445.4:c.533G>A	S178N	Missense	E_4	SNP	True	0	Class 0: This mutation can be originally modeled.	59aa	148aa	Mtor	ENSMUSG00000028991.16	ENSMUST00000103221.10	chr4	57	+	SNP	Missense	E_4	148539037.0	148539037.0	G	A	ENSMUST00000103221.10:c.533G>A	S178N	148539037.0	148539037.0	G	A	ENSMUST00000103221.10:c.533G>A	S178N	COSMIC-H0840899	COSMIC-H0840899-M01-V01	COSMIC	36709016.0	False	False	False	False	False	207
MTOR	ENSG00000198793.8	ENST00000361445.4	chr1	57	-	True	11316133	11316133	C	A	ENST00000361445.4:c.621G>T	E207D	Missense	E_4	SNP	True	0	Class 0: This mutation can be originally modeled.	88aa	119aa	Mtor	ENSMUSG00000028991.16	ENSMUST00000103221.10	chr4	57	+	SNP	Missense	E_4	148539125.0	148539125.0	A	T	ENSMUST00000103221.10:c.621A>T	E207D	148539125.0	148539125.0	A	T	ENSMUST00000103221.10:c.621A>T	E207D	COSMIC-H0840900	COSMIC-H0840900-M01-V01	COSMIC	36709019.0	False	False	False	False	False	207
MTOR	ENSG00000198793.8	ENST00000361445.4	chr1	57	-	True	11291097	11291097	T	A	ENST00000361445.4:c.2664A>T	L888F	Missense	E_17	SNP	True	0	Class 0: This mutation can be originally modeled.	307aa	199aa	Mtor	ENSMUSG00000028991.16	ENSMUST00000103221.10	chr4	57	+	SNP	Missense	E_17	148555043.0	148555043.0	G	T	ENSMUST00000103221.10:c.2664G>T	L888F	148555043.0	148555043.0	G	T	ENSMUST00000103221.10:c.2664G>T	L888F	COSMIC-H0840901	COSMIC-H0840901-M01-V01	COSMIC	36709021.0	False	False	False	False	False	506
MTOR	ENSG00000198793.8	ENST00000361445.4	chr1	57	-	True	11293510	11293510	T	A	ENST00000361445.4:c.2366A>T	D789V	Missense	E_14	SNP	True	0	Class 0: This mutation can be originally modeled.	208aa	298aa	Mtor	ENSMUSG00000028991.16	ENSMUST00000103221.10	chr4	57	+	SNP	Missense	E_14	148553479.0	148553479.0	A	T	ENSMUST00000103221.10:c.2366A>T	D789V	148553479.0	148553479.0	A	T	ENSMUST00000103221.10:c.2366A>T	D789V	COSMIC-H0840907	COSMIC-H0840907-M01-V01	COSMIC	36709044.0	False	False	False	False	False	506
MTOR	ENSG00000198793.8	ENST00000361445.4	chr1	57	-	True	11227539	11227539	G	A	ENST00000361445.4:c.4289C>T	A1430V	Missense	E_28	SNP	True	0	Class 0: This mutation can be originally modeled.	1aa	0aa	Mtor	ENSMUSG00000028991.16	ENSMUST00000103221.10	chr4	57	+	SNP	Missense	E_28	148596260.0	148596260.0	C	T	ENSMUST00000103221.10:c.4286C>T	A1429V	148596260.0	148596260.0	C	T	ENSMUST00000103221.10:c.4286C>T	A1429V	COSMIC-H0840911	COSMIC-H0840911-M01-V01	COSMIC	36709049.0	False	False	False	False	False	1
MTOR	ENSG00000198793.8	ENST00000361445.4	chr1	57	-	True	11318549	11318549	C	T	ENST00000361445.4:c.264G>A	L88delinsL	Silent	E_2	SNP	True	0	Class 0: This mutation can be originally modeled.	73aa	12aa	Mtor	ENSMUSG00000028991.16	ENSMUST00000103221.10	chr4	57	+	SNP	Silent	E_2	148537580.0	148537580.0	G	A	ENSMUST00000103221.10:c.264G>A	L88delinsL	148537580.0	148537580.0	G	A	ENSMUST00000103221.10:c.264G>A	L88delinsL	COSMIC-H0840914	COSMIC-H0840914-M01-V01	COSMIC	36709057.0	False	False	False	False	False	85
MTOR	ENSG00000198793.8	ENST00000361445.4	chr1	57	-	True	11317099	11317099	C	T	ENST00000361445.4:c.395G>A	R132H	Missense	E_3	SNP	True	0	Class 0: This mutation can be originally modeled.	13aa	194aa	Mtor	ENSMUSG00000028991.16	ENSMUST00000103221.10	chr4	57	+	SNP	Missense	E_3	148538338.0	148538338.0	G	A	ENSMUST00000103221.10:c.395G>A	R132H	148538338.0	148538338.0	G	A	ENSMUST00000103221.10:c.395G>A	R132H	COSMIC-H0840916	COSMIC-H0840916-M01-V01	COSMIC	36709066.0	False	False	False	False	False	207
MTOR	ENSG00000198793.8	ENST00000361445.4	chr1	57	-	True	11313930	11313930	T	A	ENST00000361445.4:c.806A>T	N269I	Missense	E_5	SNP	True	0	Class 0: This mutation can be originally modeled.	150aa	57aa	Mtor	ENSMUSG00000028991.16	ENSMUST00000103221.10	chr4	57	+	SNP	Missense	E_5	148540542.0	148540542.0	A	T	ENSMUST00000103221.10:c.806A>T	N269I	148540542.0	148540542.0	A	T	ENSMUST00000103221.10:c.806A>T	N269I	COSMIC-H0840917	COSMIC-H0840917-M01-V01	COSMIC	36697201.0	False	False	False	False	False	207
MTOR	ENSG00000198793.8	ENST00000361445.4	chr1	57	-	True	11272469	11272469	C	A	ENST00000361445.4:c.3461G>T	R1154L	Missense	E_22	SNP	True	0	Class 0: This mutation can be originally modeled.	26aa	85aa	Mtor	ENSMUSG00000028991.16	ENSMUST00000103221.10	chr4	57	+	SNP	Missense	E_22	148569145.0	148569145.0	G	T	ENSMUST00000103221.10:c.3461G>T	R1154L	148569145.0	148569145.0	G	T	ENSMUST00000103221.10:c.3461G>T	R1154L	COSMIC-H0840918	COSMIC-H0840918-M01-V01	COSMIC	36709067.0	False	False	False	False	False	111
MTOR	ENSG00000198793.8	ENST00000361445.4	chr1	57	-	True	11181367	11181367	G	A	ENST00000361445.4:c.6869C>T	A2290V	Missense	E_48	SNP	True	0	Class 0: This mutation can be originally modeled.	410aa	107aa	Mtor	ENSMUSG00000028991.16	ENSMUST00000103221.10	chr4	57	+	SNP	Missense	E_48	148630913.0	148630913.0	C	T	ENSMUST00000103221.10:c.6869C>T	A2290V	148630913.0	148630913.0	C	T	ENSMUST00000103221.10:c.6869C>T	A2290V	COSMIC-H0840919	COSMIC-H0840919-M01-V01	COSMIC	36709069.0	False	False	False	False	False	517
MTOR	ENSG00000198793.8	ENST00000361445.4	chr1	57	-	True	11319387	11319387	C	T	ENST00000361445.4:c.80G>A	S27N	Missense	E_1	SNP	True	0	Class 0: This mutation can be originally modeled.	12aa	73aa	Mtor	ENSMUSG00000028991.16	ENSMUST00000103221.10	chr4	57	+	SNP	Missense	E_1	148536807.0	148536807.0	G	A	ENSMUST00000103221.10:c.80G>A	S27N	148536807.0	148536807.0	G	A	ENSMUST00000103221.10:c.80G>A	S27N	COSMIC-H0840922	COSMIC-H0840922-M01-V01	COSMIC	36709078.0	False	False	False	False	False	85
MTOR	ENSG00000198793.8	ENST00000361445.4	chr1	57	-	True	11300492	11300492	G	A	ENST00000361445.4:c.1654C>T	L552F	Missense	E_10	SNP	True	0	Class 0: This mutation can be originally modeled.	75aa	27aa	Mtor	ENSMUSG00000028991.16	ENSMUST00000103221.10	chr4	57	+	SNP	Missense	E_10	148548872.0	148548872.0	C	T	ENSMUST00000103221.10:c.1654C>T	L552F	148548872.0	148548872.0	C	T	ENSMUST00000103221.10:c.1654C>T	L552F	COSMIC-H0840925	COSMIC-H0840925-M01-V01	COSMIC	36709083.0	False	False	False	False	False	102
MTOR	ENSG00000198793.8	ENST00000361445.4	chr1	57	-	True	11181396	11181396	C	T	ENST00000361445.4:c.6840G>A	L2280delinsL	Silent	E_48	SNP	True	0	Class 0: This mutation can be originally modeled.	400aa	117aa	Mtor	ENSMUSG00000028991.16	ENSMUST00000103221.10	chr4	57	+	SNP	Silent	E_48	148630884.0	148630884.0	G	A	ENSMUST00000103221.10:c.6840G>A	L2280delinsL	148630884.0	148630884.0	G	A	ENSMUST00000103221.10:c.6840G>A	L2280delinsL	COSMIC-H0840928	COSMIC-H0840928-M01-V01	COSMIC	36699408.0	False	False	False	False	False	517
MTOR	ENSG00000198793.8	ENST00000361445.4	chr1	57	-	True	11301656	11301656	G	T	ENST00000361445.4:c.1495C>A	Q499K	Missense	E_9	SNP	True	0	Class 0: This mutation can be originally modeled.	22aa	80aa	Mtor	ENSMUSG00000028991.16	ENSMUST00000103221.10	chr4	57	+	SNP	Missense	E_9	148548231.0	148548231.0	C	A	ENSMUST00000103221.10:c.1495C>A	Q499K	148548231.0	148548231.0	C	A	ENSMUST00000103221.10:c.1495C>A	Q499K	COSMIC-H0840933	COSMIC-H0840933-M01-V01	COSMIC	36707598.0	False	False	False	False	False	102
MTOR	ENSG00000198793.8	ENST00000361445.4	chr1	57	-	True	11319310	11319310	G	C	ENST00000361445.4:c.157C>G	R53G	Missense	E_1	SNP	True	0	Class 0: This mutation can be originally modeled.	38aa	47aa	Mtor	ENSMUSG00000028991.16	ENSMUST00000103221.10	chr4	57	+	SNP	Missense	E_1	148536884.0	148536884.0	C	G	ENSMUST00000103221.10:c.157C>G	R53G	148536884.0	148536884.0	C	G	ENSMUST00000103221.10:c.157C>G	R53G	COSMIC-H0840934	COSMIC-H0840934-M01-V01	COSMIC	36709201.0	False	False	False	False	False	85
MTOR	ENSG00000198793.8	ENST00000361445.4	chr1	57	-	True	11186750	11186750	C	T	ENST00000361445.4:c.6455G>A	R2152H	Missense	E_45	SNP	True	0	Class 0: This mutation can be originally modeled.	272aa	245aa	Mtor	ENSMUSG00000028991.16	ENSMUST00000103221.10	chr4	57	+	SNP	Missense	E_45	148624845.0	148624845.0	G	A	ENSMUST00000103221.10:c.6455G>A	R2152H	148624845.0	148624845.0	G	A	ENSMUST00000103221.10:c.6455G>A	R2152H	COSMIC-H0840935	COSMIC-H0840935-M01-V01	COSMIC	36694442.0	False	False	False	False	False	517
MTOR	ENSG00000198793.8	ENST00000361445.4	chr1	57	-	True	11272857	11272857	G	A	ENST00000361445.4:c.3394C>T	R1132*	Nonsense	E_21	SNP	True	0	Class 0: This mutation can be originally modeled.	4aa	107aa	Mtor	ENSMUSG00000028991.16	ENSMUST00000103221.10	chr4	57	+	SNP	Nonsense	E_21	148568875.0	148568875.0	A	T	ENSMUST00000103221.10:c.3394A>T	R1132*	148568875.0	148568875.0	A	T	ENSMUST00000103221.10:c.3394A>T	R1132*	COSMIC-H0840939	COSMIC-H0840939-M01-V01	COSMIC	36694871.0	False	False	False	False	False	111
MTOR	ENSG00000198793.8	ENST00000361445.4	chr1	57	-	True	11307890	11307890	C	T	ENST00000361445.4:c.1102G>A	E368K	Missense	E_6	SNP	True	0	Class 0: This mutation can be originally modeled.	28aa	13aa	Mtor	ENSMUSG00000028991.16	ENSMUST00000103221.10	chr4	57	+	SNP	Missense	E_6	148543345.0	148543345.0	G	A	ENSMUST00000103221.10:c.1102G>A	E368K	148543345.0	148543345.0	G	A	ENSMUST00000103221.10:c.1102G>A	E368K	COSMIC-H0840940	COSMIC-H0840940-M01-V01	COSMIC	36709211.0	False	False	False	False	False	41
MTOR	ENSG00000198793.8	ENST00000361445.4	chr1	57	-	True	11182087	11182087	G	A	ENST00000361445.4:c.6759C>T	Y2253delinsY	Silent	E_47	SNP	True	0	Class 0: This mutation can be originally modeled.	373aa	144aa	Mtor	ENSMUSG00000028991.16	ENSMUST00000103221.10	chr4	57	+	SNP	Silent	E_47	148630063.0	148630063.0	C	T	ENSMUST00000103221.10:c.6759C>T	Y2253delinsY	148630063.0	148630063.0	C	T	ENSMUST00000103221.10:c.6759C>T	Y2253delinsY	COSMIC-H0840941	COSMIC-H0840941-M01-V01	COSMIC	36709214.0	False	False	False	False	False	517
MTOR	ENSG00000198793.8	ENST00000361445.4	chr1	57	-	True	11317200	11317200	A	C	ENST00000361445.4:c.294T>G	G98delinsG	Silent	E_3	SNP	True	0	Class 0: This mutation can be originally modeled.	83aa	2aa	Mtor	ENSMUSG00000028991.16	ENSMUST00000103221.10	chr4	57	+	SNP	Silent	E_3	148538237.0	148538237.0	T	G	ENSMUST00000103221.10:c.294T>G	G98delinsG	148538237.0	148538237.0	T	G	ENSMUST00000103221.10:c.294T>G	G98delinsG	COSMIC-H0840947	COSMIC-H0840947-M01-V01	COSMIC	36709232.0	False	False	False	False	False	85
MTOR	ENSG00000198793.8	ENST00000361445.4	chr1	57	-	True	11227508	11227508	A	C	ENST00000361445.4:c.4320T>G	F1440L	Missense	E_28	SNP	True	0	Class 0: This mutation can be originally modeled.	9aa	31aa	Mtor	ENSMUSG00000028991.16	ENSMUST00000103221.10	chr4	57	+	SNP	Missense	E_28	148596294.0	148596294.0	C	G	ENSMUST00000103221.10:c.4320C>G	F1440L	148596294.0	148596294.0	C	G	ENSMUST00000103221.10:c.4320C>G	F1440L	COSMIC-H0841472	COSMIC-H0841472-M01-V01	COSMIC	36690671.0	False	False	False	False	False	40
MTOR	ENSG00000198793.8	ENST00000361445.4	chr1	57	-	True	11182063	11182063	G	C	ENST00000361445.4:c.6783C>G	L2261delinsL	Silent	E_47	SNP	True	0	Class 0: This mutation can be originally modeled.	381aa	136aa	Mtor	ENSMUSG00000028991.16	ENSMUST00000103221.10	chr4	57	+	SNP	Silent	E_47	148630087.0	148630087.0	G	G	ENSMUST00000103221.10:c.6783G>G	L2261delinsL	148630087.0	148630087.0	G	G	ENSMUST00000103221.10:c.6783G>G	L2261delinsL	COSMIC-H0841473	COSMIC-H0841473-M01-V01	COSMIC	36690675.0	False	False	False	False	False	517
MTOR	ENSG00000198793.8	ENST00000361445.4	chr1	57	-	True	11182084	11182084	C	T	ENST00000361445.4:c.6762G>A	R2254delinsR	Silent	E_47	SNP	True	0	Class 0: This mutation can be originally modeled.	374aa	143aa	Mtor	ENSMUSG00000028991.16	ENSMUST00000103221.10	chr4	57	+	SNP	Silent	E_47	148630066.0	148630066.0	A	A	ENSMUST00000103221.10:c.6762A>A	R2254delinsR	148630066.0	148630066.0	A	A	ENSMUST00000103221.10:c.6762A>A	R2254delinsR	COSMIC-H0841475	COSMIC-H0841475-M01-V01	COSMIC	36690680.0	False	False	False	False	False	517
MTOR	ENSG00000198793.8	ENST00000361445.4	chr1	57	-	True	11182105	11182105	G	A	ENST00000361445.4:c.6741C>T	H2247delinsH	Silent	E_47	SNP	True	0	Class 0: This mutation can be originally modeled.	367aa	150aa	Mtor	ENSMUSG00000028991.16	ENSMUST00000103221.10	chr4	57	+	SNP	Silent	E_47	148630045.0	148630045.0	T	T	ENSMUST00000103221.10:c.6741T>T	H2247delinsH	148630045.0	148630045.0	T	T	ENSMUST00000103221.10:c.6741T>T	H2247delinsH	COSMIC-H0841476	COSMIC-H0841476-M01-V01	COSMIC	36690683.0	False	False	False	False	False	517
MTOR	ENSG00000198793.8	ENST00000361445.4	chr1	57	-	True	11182126	11182126	A	C	ENST00000361445.4:c.6720T>G	V2240delinsV	Silent	E_47	SNP	True	0	Class 0: This mutation can be originally modeled.	360aa	157aa	Mtor	ENSMUSG00000028991.16	ENSMUST00000103221.10	chr4	57	+	SNP	Silent	E_47	148630024.0	148630024.0	G	G	ENSMUST00000103221.10:c.6720G>G	V2240delinsV	148630024.0	148630024.0	G	G	ENSMUST00000103221.10:c.6720G>G	V2240delinsV	COSMIC-H0841477	COSMIC-H0841477-M01-V01	COSMIC	36690685.0	False	False	False	False	False	517
MTOR	ENSG00000198793.8	ENST00000361445.4	chr1	57	-	True	11182153	11182153	C	G	ENST00000361445.4:c.6693G>C	S2231delinsS	Silent	E_47	SNP	True	0	Class 0: This mutation can be originally modeled.	351aa	166aa	Mtor	ENSMUSG00000028991.16	ENSMUST00000103221.10	chr4	57	+	SNP	Silent	E_47	148629997.0	148629997.0	C	C	ENSMUST00000103221.10:c.6693C>C	S2231delinsS	148629997.0	148629997.0	C	C	ENSMUST00000103221.10:c.6693C>C	S2231delinsS	COSMIC-H0841478	COSMIC-H0841478-M01-V01	COSMIC	36690687.0	False	False	False	False	False	517
MTOR	ENSG00000198793.8	ENST00000361445.4	chr1	57	-	True	11182156	11182156	T	C	ENST00000361445.4:c.6690A>G	L2230delinsL	Silent	E_47	SNP	True	0	Class 0: This mutation can be originally modeled.	350aa	167aa	Mtor	ENSMUSG00000028991.16	ENSMUST00000103221.10	chr4	57	+	SNP	Silent	E_47	148629994.0	148629994.0	G	G	ENSMUST00000103221.10:c.6690G>G	L2230delinsL	148629994.0	148629994.0	G	G	ENSMUST00000103221.10:c.6690G>G	L2230delinsL	COSMIC-H0841479	COSMIC-H0841479-M01-V01	COSMIC	36690690.0	False	False	False	False	False	517
MTOR	ENSG00000198793.8	ENST00000361445.4	chr1	57	-	True	11182158	11182158	A	G	ENST00000361445.4:c.6688T>C	L2230delinsL	Silent	E_47	SNP	True	0	Class 0: This mutation can be originally modeled.	350aa	167aa	Mtor	ENSMUSG00000028991.16	ENSMUST00000103221.10	chr4	57	+	SNP	Silent	E_47	148629992.0	148629992.0	C	C	ENSMUST00000103221.10:c.6688C>C	L2230delinsL	148629992.0	148629992.0	C	C	ENSMUST00000103221.10:c.6688C>C	L2230delinsL	COSMIC-H0841480	COSMIC-H0841480-M01-V01	COSMIC	36690692.0	False	False	False	False	False	517
MTOR	ENSG00000198793.8	ENST00000361445.4	chr1	57	-	True	11187714	11187714	G	A	ENST00000361445.4:c.6183C>T	G2061delinsG	Silent	E_43	SNP	True	0	Class 0: This mutation can be originally modeled.	181aa	336aa	Mtor	ENSMUSG00000028991.16	ENSMUST00000103221.10	chr4	57	+	SNP	Silent	E_43	148623334.0	148623334.0	T	T	ENSMUST00000103221.10:c.6183T>T	G2061delinsG	148623334.0	148623334.0	T	T	ENSMUST00000103221.10:c.6183T>T	G2061delinsG	COSMIC-H0841481	COSMIC-H0841481-M01-V01	COSMIC	36690695.0	False	False	False	False	False	517
MTOR	ENSG00000198793.8	ENST00000361445.4	chr1	57	-	True	11187737	11187737	A	G	ENST00000361445.4:c.6160T>C	L2054delinsL	Silent	E_43	SNP	True	0	Class 0: This mutation can be originally modeled.	174aa	343aa	Mtor	ENSMUSG00000028991.16	ENSMUST00000103221.10	chr4	57	+	SNP	Silent	E_43	148623311.0	148623311.0	C	C	ENSMUST00000103221.10:c.6160C>C	L2054delinsL	148623311.0	148623311.0	C	C	ENSMUST00000103221.10:c.6160C>C	L2054delinsL	COSMIC-H0841482	COSMIC-H0841482-M01-V01	COSMIC	36690698.0	False	False	False	False	False	517
MTOR	ENSG00000198793.8	ENST00000361445.4	chr1	57	-	True	11187774	11187774	T	C	ENST00000361445.4:c.6123A>G	E2041delinsE	Silent	E_43	SNP	True	0	Class 0: This mutation can be originally modeled.	161aa	356aa	Mtor	ENSMUSG00000028991.16	ENSMUST00000103221.10	chr4	57	+	SNP	Silent	E_43	148623274.0	148623274.0	G	G	ENSMUST00000103221.10:c.6123G>G	E2041delinsE	148623274.0	148623274.0	G	G	ENSMUST00000103221.10:c.6123G>G	E2041delinsE	COSMIC-H0841483	COSMIC-H0841483-M01-V01	COSMIC	36690801.0	False	False	False	False	False	517
MTOR	ENSG00000198793.8	ENST00000361445.4	chr1	57	-	True	11187789	11187789	A	G	ENST00000361445.4:c.6108T>C	R2036delinsR	Silent	E_43	SNP	True	0	Class 0: This mutation can be originally modeled.	156aa	361aa	Mtor	ENSMUSG00000028991.16	ENSMUST00000103221.10	chr4	57	+	SNP	Silent	E_43	148623259.0	148623259.0	C	C	ENSMUST00000103221.10:c.6108C>C	R2036delinsR	148623259.0	148623259.0	C	C	ENSMUST00000103221.10:c.6108C>C	R2036delinsR	COSMIC-H0841484	COSMIC-H0841484-M01-V01	COSMIC	36690803.0	False	False	False	False	False	517
MTOR	ENSG00000198793.8	ENST00000361445.4	chr1	57	-	True	11190610	11190610	C	G	ENST00000361445.4:c.5589G>C	S1863delinsS	Silent	E_38	SNP	True	0	Class 0: This mutation can be originally modeled.	6aa	15aa	Mtor	ENSMUSG00000028991.16	ENSMUST00000103221.10	chr4	57	+	SNP	Silent	E_38	148621192.0	148621192.0	C	C	ENSMUST00000103221.10:c.5589C>C	S1863delinsS	148621192.0	148621192.0	C	C	ENSMUST00000103221.10:c.5589C>C	S1863delinsS	COSMIC-H0841485	COSMIC-H0841485-M01-V01	COSMIC	36690806.0	False	False	False	False	False	21
MTOR	ENSG00000198793.8	ENST00000361445.4	chr1	57	-	True	11190613	11190613	T	C	ENST00000361445.4:c.5586A>G	P1862delinsP	Silent	E_38	SNP	True	0	Class 0: This mutation can be originally modeled.	5aa	16aa	Mtor	ENSMUSG00000028991.16	ENSMUST00000103221.10	chr4	57	+	SNP	Silent	E_38	148621189.0	148621189.0	G	G	ENSMUST00000103221.10:c.5586G>G	P1862delinsP	148621189.0	148621189.0	G	G	ENSMUST00000103221.10:c.5586G>G	P1862delinsP	COSMIC-H0841486	COSMIC-H0841486-M01-V01	COSMIC	36690809.0	False	False	False	False	False	21
MTOR	ENSG00000198793.8	ENST00000361445.4	chr1	57	-	True	11190640	11190640	G	A	ENST00000361445.4:c.5559C>T	A1853delinsA	Silent	E_38	SNP	True	0	Class 0: This mutation can be originally modeled.	10aa	2aa	Mtor	ENSMUSG00000028991.16	ENSMUST00000103221.10	chr4	57	+	SNP	Silent	E_38	148621162.0	148621162.0	T	T	ENSMUST00000103221.10:c.5559T>T	A1853delinsA	148621162.0	148621162.0	T	T	ENSMUST00000103221.10:c.5559T>T	A1853delinsA	COSMIC-H0841488	COSMIC-H0841488-M01-V01	COSMIC	36690813.0	False	False	False	False	False	12
MTOR	ENSG00000198793.8	ENST00000361445.4	chr1	57	-	True	11190643	11190643	C	T	ENST00000361445.4:c.5556G>A	E1852delinsE	Silent	E_38	SNP	True	0	Class 0: This mutation can be originally modeled.	9aa	3aa	Mtor	ENSMUSG00000028991.16	ENSMUST00000103221.10	chr4	57	+	SNP	Silent	E_38	148621159.0	148621159.0	A	A	ENSMUST00000103221.10:c.5556A>A	E1852delinsE	148621159.0	148621159.0	A	A	ENSMUST00000103221.10:c.5556A>A	E1852delinsE	COSMIC-H0841489	COSMIC-H0841489-M01-V01	COSMIC	36690817.0	False	False	False	False	False	12
MTOR	ENSG00000198793.8	ENST00000361445.4	chr1	57	-	True	11190667	11190667	G	T	ENST00000361445.4:c.5532C>A	T1844delinsT	Silent	E_38	SNP	True	0	Class 0: This mutation can be originally modeled.	1aa	11aa	Mtor	ENSMUSG00000028991.16	ENSMUST00000103221.10	chr4	57	+	SNP	Silent	E_38	148621135.0	148621135.0	A	A	ENSMUST00000103221.10:c.5532A>A	T1844delinsT	148621135.0	148621135.0	A	A	ENSMUST00000103221.10:c.5532A>A	T1844delinsT	COSMIC-H0841490	COSMIC-H0841490-M01-V01	COSMIC	36690821.0	False	False	False	False	False	12
MTOR	ENSG00000198793.8	ENST00000361445.4	chr1	57	-	True	11190694	11190694	G	T	ENST00000361445.4:c.5505C>A	A1835delinsA	Silent	E_38	SNP	True	0	Class 0: This mutation can be originally modeled.	142aa	1aa	Mtor	ENSMUSG00000028991.16	ENSMUST00000103221.10	chr4	57	+	SNP	Silent	E_38	148621108.0	148621108.0	A	A	ENSMUST00000103221.10:c.5505A>A	A1835delinsA	148621108.0	148621108.0	A	A	ENSMUST00000103221.10:c.5505A>A	A1835delinsA	COSMIC-H0841494	COSMIC-H0841494-M01-V01	COSMIC	36690833.0	False	False	False	False	False	143
MTOR	ENSG00000198793.8	ENST00000361445.4	chr1	57	-	True	11190697	11190697	C	A	ENST00000361445.4:c.5502G>T	T1834delinsT	Silent	E_38	SNP	True	0	Class 0: This mutation can be originally modeled.	141aa	2aa	Mtor	ENSMUSG00000028991.16	ENSMUST00000103221.10	chr4	57	+	SNP	Silent	E_38	148621105.0	148621105.0	T	T	ENSMUST00000103221.10:c.5502T>T	T1834delinsT	148621105.0	148621105.0	T	T	ENSMUST00000103221.10:c.5502T>T	T1834delinsT	COSMIC-H0841495	COSMIC-H0841495-M01-V01	COSMIC	36690837.0	False	False	False	False	False	143
MTOR	ENSG00000198793.8	ENST00000361445.4	chr1	57	-	True	11190706	11190706	G	T	ENST00000361445.4:c.5493C>A	A1831delinsA	Silent	E_38	SNP	True	0	Class 0: This mutation can be originally modeled.	138aa	5aa	Mtor	ENSMUSG00000028991.16	ENSMUST00000103221.10	chr4	57	+	SNP	Silent	E_38	148621096.0	148621096.0	A	A	ENSMUST00000103221.10:c.5493A>A	A1831delinsA	148621096.0	148621096.0	A	A	ENSMUST00000103221.10:c.5493A>A	A1831delinsA	COSMIC-H0841496	COSMIC-H0841496-M01-V01	COSMIC	36690840.0	False	False	False	False	False	143
MTOR	ENSG00000198793.8	ENST00000361445.4	chr1	57	-	True	11190718	11190718	G	A	ENST00000361445.4:c.5481C>T	N1827delinsN	Silent	E_38	SNP	True	0	Class 0: This mutation can be originally modeled.	134aa	9aa	Mtor	ENSMUSG00000028991.16	ENSMUST00000103221.10	chr4	57	+	SNP	Silent	E_38	148621084.0	148621084.0	T	T	ENSMUST00000103221.10:c.5481T>T	N1827delinsN	148621084.0	148621084.0	T	T	ENSMUST00000103221.10:c.5481T>T	N1827delinsN	COSMIC-H0841497	COSMIC-H0841497-M01-V01	COSMIC	36690843.0	False	False	False	False	False	143
MTOR	ENSG00000198793.8	ENST00000361445.4	chr1	57	-	True	11204778	11204778	T	C	ENST00000361445.4:c.4799A>G	E1600G	Missense	E_33	SNP	True	0	Class 0: This mutation can be originally modeled.	127aa	91aa	Mtor	ENSMUSG00000028991.16	ENSMUST00000103221.10	chr4	57	+	SNP	Missense	E_33	148610489.0	148610489.0	A	G	ENSMUST00000103221.10:c.4799A>G	E1600G	148610489.0	148610489.0	A	G	ENSMUST00000103221.10:c.4799A>G	E1600G	COSMIC-H0841499	COSMIC-H0841499-M01-V01	COSMIC	36692567.0	False	False	False	False	False	218
MTOR	ENSG00000198793.8	ENST00000361445.4	chr1	57	-	True	11298596	11298596	G	A	ENST00000361445.4:c.1865C>T	A622V	Missense	E_11	SNP	True	0	Class 0: This mutation can be originally modeled.	41aa	465aa	Mtor	ENSMUSG00000028991.16	ENSMUST00000103221.10	chr4	57	+	SNP	Missense	E_11	148549482.0	148549482.0	C	T	ENSMUST00000103221.10:c.1865C>T	A622V	148549482.0	148549482.0	C	T	ENSMUST00000103221.10:c.1865C>T	A622V	COSMIC-H0841602	COSMIC-H0841602-M01-V01	COSMIC	36710722.0	False	False	False	False	False	506
MTOR	ENSG00000198793.8	ENST00000361445.4	chr1	57	-	True	11307985	11307985	T	C	ENST00000361445.4:c.1007A>G	Y336C	Missense	E_6	SNP	True	0	Class 0: This mutation can be originally modeled.	8aa	2aa	Mtor	ENSMUSG00000028991.16	ENSMUST00000103221.10	chr4	57	+	SNP	Missense	E_6	148543250.0	148543250.0	A	G	ENSMUST00000103221.10:c.1007A>G	Y336C	148543250.0	148543250.0	A	G	ENSMUST00000103221.10:c.1007A>G	Y336C	COSMIC-H0841604	COSMIC-H0841604-M01-V01	COSMIC	36710729.0	False	False	False	False	False	10
MTOR	ENSG00000198793.8	ENST00000361445.4	chr1	57	-	True	11291399	11291399	C	A	ENST00000361445.4:c.2607G>T	L869delinsL	Silent	E_16	SNP	True	0	Class 0: This mutation can be originally modeled.	288aa	218aa	Mtor	ENSMUSG00000028991.16	ENSMUST00000103221.10	chr4	57	+	SNP	Silent	E_16	148554771.0	148554771.0	G	T	ENSMUST00000103221.10:c.2607G>T	L869delinsL	148554771.0	148554771.0	G	T	ENSMUST00000103221.10:c.2607G>T	L869delinsL	COSMIC-H0841606	COSMIC-H0841606-M01-V01	COSMIC	36706205.0	False	False	False	False	False	506
MTOR	ENSG00000198793.8	ENST00000361445.4	chr1	57	-	True	11319344	11319344	G	T	ENST00000361445.4:c.123C>A	A41delinsA	Silent	E_1	SNP	True	0	Class 0: This mutation can be originally modeled.	26aa	59aa	Mtor	ENSMUSG00000028991.16	ENSMUST00000103221.10	chr4	57	+	SNP	Silent	E_1	148536850.0	148536850.0	C	A	ENSMUST00000103221.10:c.123C>A	A41delinsA	148536850.0	148536850.0	C	A	ENSMUST00000103221.10:c.123C>A	A41delinsA	COSMIC-H0841612	COSMIC-H0841612-M01-V01	COSMIC	36710749.0	False	False	False	False	False	85
MTOR	ENSG00000198793.8	ENST00000361445.4	chr1	57	-	True	11182129	11182129	C	A	ENST00000361445.4:c.6717G>T	W2239C	Missense	E_47	SNP	True	0	Class 0: This mutation can be originally modeled.	359aa	158aa	Mtor	ENSMUSG00000028991.16	ENSMUST00000103221.10	chr4	57	+	SNP	Missense	E_47	148630021.0	148630021.0	G	T	ENSMUST00000103221.10:c.6717G>T	W2239C	148630021.0	148630021.0	G	T	ENSMUST00000103221.10:c.6717G>T	W2239C	COSMIC-H0841618	COSMIC-H0841618-M01-V01	COSMIC	36710763.0	False	False	False	False	False	517
MTOR	ENSG00000198793.8	ENST00000361445.4	chr1	57	-	True	11303244	11303244	C	G	ENST00000361445.4:c.1339G>C	E447Q	Missense	E_8	SNP	True	0	Class 0: This mutation can be originally modeled.	63aa	27aa	Mtor	ENSMUSG00000028991.16	ENSMUST00000103221.10	chr4	57	+	SNP	Missense	E_8	148547357.0	148547357.0	G	C	ENSMUST00000103221.10:c.1339G>C	E447Q	148547357.0	148547357.0	G	C	ENSMUST00000103221.10:c.1339G>C	E447Q	COSMIC-H0841620	COSMIC-H0841620-M01-V01	COSMIC	36710767.0	False	False	False	False	False	90
MTOR	ENSG00000198793.8	ENST00000361445.4	chr1	57	-	True	11298606	11298606	G	A	ENST00000361445.4:c.1855C>T	R619C	Missense	E_11	SNP	True	0	Class 0: This mutation can be originally modeled.	38aa	468aa	Mtor	ENSMUSG00000028991.16	ENSMUST00000103221.10	chr4	57	+	SNP	Missense	E_11	148549472.0	148549472.0	C	T	ENSMUST00000103221.10:c.1855C>T	R619C	148549472.0	148549472.0	C	T	ENSMUST00000103221.10:c.1855C>T	R619C	COSMIC-H0841621	COSMIC-H0841621-M01-V01	COSMIC	36696171.0	False	False	False	False	False	506
MTOR	ENSG00000198793.8	ENST00000361445.4	chr1	57	-	True	11319459	11319459	C	T	ENST00000361445.4:c.8G>A	G3E	Missense	E_1	SNP	True	0	Class 0: This mutation can be originally modeled.	2aa	3aa	Mtor	ENSMUSG00000028991.16	ENSMUST00000103221.10	chr4	57	+	SNP	Missense	E_1	148536735.0	148536735.0	G	A	ENSMUST00000103221.10:c.8G>A	G3E	148536735.0	148536735.0	G	A	ENSMUST00000103221.10:c.8G>A	G3E	COSMIC-H0841631	COSMIC-H0841631-M01-V01	COSMIC	36710798.0	False	False	False	False	False	5
MTOR	ENSG00000198793.8	ENST00000361445.4	chr1	57	-	True	11272474	11272474	G	T	ENST00000361445.4:c.3456C>A	A1152delinsA	Silent	E_22	SNP	True	0	Class 0: This mutation can be originally modeled.	24aa	87aa	Mtor	ENSMUSG00000028991.16	ENSMUST00000103221.10	chr4	57	+	SNP	Silent	E_22	148569140.0	148569140.0	C	A	ENSMUST00000103221.10:c.3456C>A	A1152delinsA	148569140.0	148569140.0	C	A	ENSMUST00000103221.10:c.3456C>A	A1152delinsA	COSMIC-H0841639	COSMIC-H0841639-M01-V01	COSMIC	36695858.0	False	False	False	False	False	111
MTOR	ENSG00000198793.8	ENST00000361445.4	chr1	57	-	True	11187100	11187100	A	G	ENST00000361445.4:c.6318T>C	H2106delinsH	Silent	E_44	SNP	True	0	Class 0: This mutation can be originally modeled.	226aa	291aa	Mtor	ENSMUSG00000028991.16	ENSMUST00000103221.10	chr4	57	+	SNP	Silent	E_44	148624539.0	148624539.0	C	C	ENSMUST00000103221.10:c.6318C>C	H2106delinsH	148624539.0	148624539.0	C	C	ENSMUST00000103221.10:c.6318C>C	H2106delinsH	COSMIC-H0841641	COSMIC-H0841641-M01-V01	COSMIC	36710927.0	False	False	False	False	False	517
MTOR	ENSG00000198793.8	ENST00000361445.4	chr1	57	-	True	11288950	11288950	C	T	ENST00000361445.4:c.2805G>A	L935delinsL	Silent	E_18	SNP	True	0	Class 0: This mutation can be originally modeled.	354aa	152aa	Mtor	ENSMUSG00000028991.16	ENSMUST00000103221.10	chr4	57	+	SNP	Silent	E_18	148556396.0	148556396.0	G	A	ENSMUST00000103221.10:c.2805G>A	L935delinsL	148556396.0	148556396.0	G	A	ENSMUST00000103221.10:c.2805G>A	L935delinsL	COSMIC-H0841643	COSMIC-H0841643-M01-V01	COSMIC	36710930.0	False	False	False	False	False	506
MTOR	ENSG00000198793.8	ENST00000361445.4	chr1	57	-	True	11288728	11288728	C	A	ENST00000361445.4:c.3027G>T	R1009delinsR	Silent	E_18	SNP	True	0	Class 0: This mutation can be originally modeled.	428aa	78aa	Mtor	ENSMUSG00000028991.16	ENSMUST00000103221.10	chr4	57	+	SNP	Silent	E_18	148556618.0	148556618.0	G	T	ENSMUST00000103221.10:c.3027G>T	R1009delinsR	148556618.0	148556618.0	G	T	ENSMUST00000103221.10:c.3027G>T	R1009delinsR	COSMIC-H0841645	COSMIC-H0841645-M01-V01	COSMIC	36710935.0	False	False	False	False	False	506
MTOR	ENSG00000198793.8	ENST00000361445.4	chr1	57	-	True	11186783	11186783	G	T	ENST00000361445.4:c.6422C>A	P2141Q	Missense	E_45	SNP	True	0	Class 0: This mutation can be originally modeled.	261aa	256aa	Mtor	ENSMUSG00000028991.16	ENSMUST00000103221.10	chr4	57	+	SNP	Missense	E_45	148624812.0	148624812.0	C	A	ENSMUST00000103221.10:c.6422C>A	P2141Q	148624812.0	148624812.0	C	A	ENSMUST00000103221.10:c.6422C>A	P2141Q	COSMIC-H0841649	COSMIC-H0841649-M01-V01	COSMIC	36710945.0	False	False	False	False	False	517
MTOR	ENSG00000198793.8	ENST00000361445.4	chr1	57	-	True	11301693	11301693	G	A	ENST00000361445.4:c.1458C>T	I486delinsI	Silent	E_9	SNP	True	0	Class 0: This mutation can be originally modeled.	9aa	93aa	Mtor	ENSMUSG00000028991.16	ENSMUST00000103221.10	chr4	57	+	SNP	Silent	E_9	148548194.0	148548194.0	C	T	ENSMUST00000103221.10:c.1458C>T	I486delinsI	148548194.0	148548194.0	C	T	ENSMUST00000103221.10:c.1458C>T	I486delinsI	COSMIC-H0841652	COSMIC-H0841652-M01-V01	COSMIC	36709034.0	False	False	False	False	False	102
MTOR	ENSG00000198793.8	ENST00000361445.4	chr1	57	-	True	11174907	11174907	G	A	ENST00000361445.4:c.7127C>T	P2376L	Missense	E_51	SNP	True	0	Class 0: This mutation can be originally modeled.	496aa	21aa	Mtor	ENSMUSG00000028991.16	ENSMUST00000103221.10	chr4	57	+	SNP	Missense	E_51	148634285.0	148634285.0	C	T	ENSMUST00000103221.10:c.7127C>T	P2376L	148634285.0	148634285.0	C	T	ENSMUST00000103221.10:c.7127C>T	P2376L	COSMIC-H0841654	COSMIC-H0841654-M01-V01	COSMIC	36710955.0	False	False	False	False	False	517
MTOR	ENSG00000198793.8	ENST00000361445.4	chr1	57	-	True	11291030	11291030	C	A	ENST00000361445.4:c.2731G>T	D911Y	Missense	E_17	SNP	True	0	Class 0: This mutation can be originally modeled.	330aa	176aa	Mtor	ENSMUSG00000028991.16	ENSMUST00000103221.10	chr4	57	+	SNP	Missense	E_17	148555110.0	148555110.0	G	T	ENSMUST00000103221.10:c.2731G>T	D911Y	148555110.0	148555110.0	G	T	ENSMUST00000103221.10:c.2731G>T	D911Y	COSMIC-H0841655	COSMIC-H0841655-M01-V01	COSMIC	36699870.0	False	False	False	False	False	506
MTOR	ENSG00000198793.8	ENST00000361445.4	chr1	57	-	True	11169734	11169734	G	T	ENST00000361445.4:c.7419C>A	T2473delinsT	Silent	E_54	SNP	True	0	Class 0: This mutation can be originally modeled.	1aa	77aa	Mtor	ENSMUSG00000028991.16	ENSMUST00000103221.10	chr4	57	+	SNP	Silent	E_54	148637221.0	148637221.0	C	A	ENSMUST00000103221.10:c.7419C>A	T2473delinsT	148637221.0	148637221.0	C	A	ENSMUST00000103221.10:c.7419C>A	T2473delinsT	COSMIC-H0841666	COSMIC-H0841666-M01-V01	COSMIC	36710998.0	False	False	False	False	False	78
MTOR	ENSG00000198793.8	ENST00000361445.4	chr1	57	-	True	11210274	11210274	G	A	ENST00000361445.4:c.4479C>T	L1493delinsL	Silent	E_30	SNP	True	0	Class 0: This mutation can be originally modeled.	20aa	198aa	Mtor	ENSMUSG00000028991.16	ENSMUST00000103221.10	chr4	57	+	SNP	Silent	E_30	148605758.0	148605758.0	T	T	ENSMUST00000103221.10:c.4479T>T	L1493delinsL	148605758.0	148605758.0	T	T	ENSMUST00000103221.10:c.4479T>T	L1493delinsL	COSMIC-H0841667	COSMIC-H0841667-M01-V01	COSMIC	36711002.0	False	False	False	False	False	218
MTOR	ENSG00000198793.8	ENST00000361445.4	chr1	57	-	True	11270890	11270890	A	C	ENST00000361445.4:c.3635T>G	L1212R	Missense	E_23	SNP	True	0	Class 0: This mutation can be originally modeled.	84aa	27aa	Mtor	ENSMUSG00000028991.16	ENSMUST00000103221.10	chr4	57	+	SNP	Missense	E_23	148570579.0	148570579.0	T	G	ENSMUST00000103221.10:c.3635T>G	L1212R	148570579.0	148570579.0	T	G	ENSMUST00000103221.10:c.3635T>G	L1212R	COSMIC-H0841670	COSMIC-H0841670-M01-V01	COSMIC	36711013.0	False	False	False	False	False	111
MTOR	ENSG00000198793.8	ENST00000361445.4	chr1	57	-	True	11199431	11199431	T	A	ENST00000361445.4:c.5060A>T	H1687L	Missense	E_35	SNP	True	0	Class 0: This mutation can be originally modeled.	214aa	4aa	Mtor	ENSMUSG00000028991.16	ENSMUST00000103221.10	chr4	57	+	SNP	Missense	E_35	148615196.0	148615196.0	A	T	ENSMUST00000103221.10:c.5060A>T	H1687L	148615196.0	148615196.0	A	T	ENSMUST00000103221.10:c.5060A>T	H1687L	COSMIC-H0841674	COSMIC-H0841674-M01-V01	COSMIC	36711026.0	False	False	False	False	False	218
MTOR	ENSG00000198793.8	ENST00000361445.4	chr1	57	-	True	11317177	11317177	C	T	ENST00000361445.4:c.317G>A	R106K	Missense	E_3	SNP	True	0	Class 0: This mutation can be originally modeled.	4aa	11aa	Mtor	ENSMUSG00000028991.16	ENSMUST00000103221.10	chr4	57	+	SNP	Missense	E_3	148538260.0	148538260.0	G	A	ENSMUST00000103221.10:c.317G>A	R106K	148538260.0	148538260.0	G	A	ENSMUST00000103221.10:c.317G>A	R106K	COSMIC-H0841677	COSMIC-H0841677-M01-V01	COSMIC	36711036.0	False	False	False	False	False	15
MTOR	ENSG00000198793.8	ENST00000361445.4	chr1	57	-	True	11303222	11303222	C	T	ENST00000361445.4:c.1361G>A	R454H	Missense	E_8	SNP	True	0	Class 0: This mutation can be originally modeled.	70aa	20aa	Mtor	ENSMUSG00000028991.16	ENSMUST00000103221.10	chr4	57	+	SNP	Missense	E_8	148547379.0	148547379.0	G	A	ENSMUST00000103221.10:c.1361G>A	R454H	148547379.0	148547379.0	G	A	ENSMUST00000103221.10:c.1361G>A	R454H	COSMIC-H0841679	COSMIC-H0841679-M01-V01	COSMIC	36706811.0	False	False	False	False	False	90
MTOR	ENSG00000198793.8	ENST00000361445.4	chr1	57	-	True	11298622	11298622	A	G	ENST00000361445.4:c.1839T>C	S613delinsS	Silent	E_11	SNP	True	0	Class 0: This mutation can be originally modeled.	32aa	474aa	Mtor	ENSMUSG00000028991.16	ENSMUST00000103221.10	chr4	57	+	SNP	Silent	E_11	148549456.0	148549456.0	C	C	ENSMUST00000103221.10:c.1839C>C	S613delinsS	148549456.0	148549456.0	C	C	ENSMUST00000103221.10:c.1839C>C	S613delinsS	COSMIC-H0841680	COSMIC-H0841680-M01-V01	COSMIC	36706812.0	False	False	False	False	False	506
MTOR	ENSG00000198793.8	ENST00000361445.4	chr1	57	-	True	11187778	11187778	C	A	ENST00000361445.4:c.6119G>T	G2040V	Missense	E_43	SNP	True	0	Class 0: This mutation can be originally modeled.	160aa	357aa	Mtor	ENSMUSG00000028991.16	ENSMUST00000103221.10	chr4	57	+	SNP	Missense	E_43	148623270.0	148623270.0	G	T	ENSMUST00000103221.10:c.6119G>T	G2040V	148623270.0	148623270.0	G	T	ENSMUST00000103221.10:c.6119G>T	G2040V	COSMIC-H0841682	COSMIC-H0841682-M01-V01	COSMIC	36692376.0	False	False	False	False	False	517
MTOR	ENSG00000198793.8	ENST00000361445.4	chr1	57	-	True	11269444	11269444	C	G	ENST00000361445.4:c.3726G>C	G1242delinsG	Silent	E_24	SNP	True	0	Class 0: This mutation can be originally modeled.	1aa	185aa	Mtor	ENSMUSG00000028991.16	ENSMUST00000103221.10	chr4	57	+	SNP	Silent	E_24	148571304.0	148571304.0	A	C	ENSMUST00000103221.10:c.3726A>C	G1242delinsG	148571304.0	148571304.0	A	C	ENSMUST00000103221.10:c.3726A>C	G1242delinsG	COSMIC-H0841687	COSMIC-H0841687-M01-V01	COSMIC	36706830.0	False	False	False	False	False	186
MTOR	ENSG00000198793.8	ENST00000361445.4	chr1	57	-	True	11303178	11303178	C	G	ENST00000361445.4:c.1405G>C	A469P	Missense	E_8	SNP	True	0	Class 0: This mutation can be originally modeled.	85aa	5aa	Mtor	ENSMUSG00000028991.16	ENSMUST00000103221.10	chr4	57	+	SNP	Missense	E_8	148547423.0	148547423.0	G	C	ENSMUST00000103221.10:c.1405G>C	A469P	148547423.0	148547423.0	G	C	ENSMUST00000103221.10:c.1405G>C	A469P	COSMIC-H0841689	COSMIC-H0841689-M01-V01	COSMIC	36706834.0	False	False	False	False	False	90
MTOR	ENSG00000198793.8	ENST00000361445.4	chr1	57	-	True	11177089	11177089	C	T	ENST00000361445.4:c.6988G>A	V2330I	Missense	E_49	SNP	True	0	Class 0: This mutation can be originally modeled.	450aa	67aa	Mtor	ENSMUSG00000028991.16	ENSMUST00000103221.10	chr4	57	+	SNP	Missense	E_49	148632115.0	148632115.0	G	A	ENSMUST00000103221.10:c.6988G>A	V2330I	148632115.0	148632115.0	G	A	ENSMUST00000103221.10:c.6988G>A	V2330I	COSMIC-H0841690	COSMIC-H0841690-M01-V01	COSMIC	36706838.0	False	False	False	False	False	517
MTOR	ENSG00000198793.8	ENST00000361445.4	chr1	57	-	True	11294315	11294315	G	A	ENST00000361445.4:c.2216C>T	T739I	Missense	E_13	SNP	True	0	Class 0: This mutation can be originally modeled.	158aa	348aa	Mtor	ENSMUSG00000028991.16	ENSMUST00000103221.10	chr4	57	+	SNP	Missense	E_13	148552714.0	148552714.0	C	T	ENSMUST00000103221.10:c.2216C>T	T739I	148552714.0	148552714.0	C	T	ENSMUST00000103221.10:c.2216C>T	T739I	COSMIC-H0841691	COSMIC-H0841691-M01-V01	COSMIC	36706841.0	False	False	False	False	False	506
MTOR	ENSG00000198793.8	ENST00000361445.4	chr1	57	-	True	11181324	11181324	C	T	ENST00000361445.4:c.6912G>A	W2304*	Nonsense	E_48	SNP	True	0	Class 0: This mutation can be originally modeled.	424aa	93aa	Mtor	ENSMUSG00000028991.16	ENSMUST00000103221.10	chr4	57	+	SNP	Nonsense	E_48	148630956.0	148630956.0	G	A	ENSMUST00000103221.10:c.6912G>A	W2304*	148630956.0	148630956.0	G	A	ENSMUST00000103221.10:c.6912G>A	W2304*	COSMIC-H0841693	COSMIC-H0841693-M01-V01	COSMIC	36706849.0	False	False	False	False	False	517
MTOR	ENSG00000198793.8	ENST00000361445.4	chr1	57	-	True	11168277	11168277	G	A	ENST00000361445.4:c.7595C>T	A2532V	Missense	E_56	SNP	True	0	Class 0: This mutation can be originally modeled.	60aa	18aa	Mtor	ENSMUSG00000028991.16	ENSMUST00000103221.10	chr4	57	+	SNP	Missense	E_56	148640790.0	148640790.0	C	T	ENSMUST00000103221.10:c.7595C>T	A2532V	148640790.0	148640790.0	C	T	ENSMUST00000103221.10:c.7595C>T	A2532V	COSMIC-H0841695	COSMIC-H0841695-M01-V01	COSMIC	36706853.0	False	False	False	False	False	78
MTOR	ENSG00000198793.8	ENST00000361445.4	chr1	57	-	True	11273554	11273554	G	A	ENST00000361445.4:c.3187C>T	L1063F	Missense	E_20	SNP	True	0	Class 0: This mutation can be originally modeled.	482aa	24aa	Mtor	ENSMUSG00000028991.16	ENSMUST00000103221.10	chr4	57	+	SNP	Missense	E_20	148568081.0	148568081.0	C	T	ENSMUST00000103221.10:c.3187C>T	L1063F	148568081.0	148568081.0	C	T	ENSMUST00000103221.10:c.3187C>T	L1063F	COSMIC-H0841700	COSMIC-H0841700-M01-V01	COSMIC	36709247.0	False	False	False	False	False	506
MTOR	ENSG00000198793.8	ENST00000361445.4	chr1	57	-	True	11317165	11317165	T	G	ENST00000361445.4:c.329A>C	Y110S	Missense	E_3	SNP	True	0	Class 0: This mutation can be originally modeled.	8aa	7aa	Mtor	ENSMUSG00000028991.16	ENSMUST00000103221.10	chr4	57	+	SNP	Missense	E_3	148538272.0	148538272.0	A	C	ENSMUST00000103221.10:c.329A>C	Y110S	148538272.0	148538272.0	A	C	ENSMUST00000103221.10:c.329A>C	Y110S	COSMIC-H0841702	COSMIC-H0841702-M01-V01	COSMIC	36709259.0	False	False	False	False	False	15
MTOR	ENSG00000198793.8	ENST00000361445.4	chr1	57	-	True	11188977	11188977	A	G	ENST00000361445.4:c.5746T>C	W1916R	Missense	E_40	SNP	True	0	Class 0: This mutation can be originally modeled.	36aa	481aa	Mtor	ENSMUSG00000028991.16	ENSMUST00000103221.10	chr4	57	+	SNP	Missense	E_40	148622351.0	148622351.0	T	C	ENSMUST00000103221.10:c.5746T>C	W1916R	148622351.0	148622351.0	T	C	ENSMUST00000103221.10:c.5746T>C	W1916R	COSMIC-H0841706	COSMIC-H0841706-M01-V01	COSMIC	36709269.0	False	False	False	False	False	517
MTOR	ENSG00000198793.8	ENST00000361445.4	chr1	57	-	True	11174382	11174382	C	A	ENST00000361445.4:c.7293G>T	L2431delinsL	Silent	E_52	SNP	True	0	Class 0: This mutation can be originally modeled.	31aa	39aa	Mtor	ENSMUSG00000028991.16	ENSMUST00000103221.10	chr4	57	+	SNP	Silent	E_52	148634673.0	148634673.0	G	T	ENSMUST00000103221.10:c.7293G>T	L2431delinsL	148634673.0	148634673.0	G	T	ENSMUST00000103221.10:c.7293G>T	L2431delinsL	COSMIC-H0841707	COSMIC-H0841707-M01-V01	COSMIC	36709271.0	False	False	False	False	False	70
MTOR	ENSG00000198793.8	ENST00000361445.4	chr1	57	-	True	11272459	11272459	G	A	ENST00000361445.4:c.3471C>T	H1157delinsH	Silent	E_22	SNP	True	0	Class 0: This mutation can be originally modeled.	29aa	82aa	Mtor	ENSMUSG00000028991.16	ENSMUST00000103221.10	chr4	57	+	SNP	Silent	E_22	148569155.0	148569155.0	C	T	ENSMUST00000103221.10:c.3471C>T	H1157delinsH	148569155.0	148569155.0	C	T	ENSMUST00000103221.10:c.3471C>T	H1157delinsH	COSMIC-H0841709	COSMIC-H0841709-M01-V01	COSMIC	36709274.0	False	False	False	False	False	111
MTOR	ENSG00000198793.8	ENST00000361445.4	chr1	57	-	True	11288788	11288788	G	T	ENST00000361445.4:c.2967C>A	F989L	Missense	E_18	SNP	True	0	Class 0: This mutation can be originally modeled.	408aa	98aa	Mtor	ENSMUSG00000028991.16	ENSMUST00000103221.10	chr4	57	+	SNP	Missense	E_18	148556558.0	148556558.0	C	A	ENSMUST00000103221.10:c.2967C>A	F989L	148556558.0	148556558.0	C	A	ENSMUST00000103221.10:c.2967C>A	F989L	COSMIC-H0841715	COSMIC-H0841715-M01-V01	COSMIC	36709290.0	False	False	False	False	False	506
MTOR	ENSG00000198793.8	ENST00000361445.4	chr1	57	-	True	11288839	11288839	G	C	ENST00000361445.4:c.2916C>G	V972delinsV	Silent	E_18	SNP	True	0	Class 0: This mutation can be originally modeled.	391aa	115aa	Mtor	ENSMUSG00000028991.16	ENSMUST00000103221.10	chr4	57	+	SNP	Silent	E_18	148556507.0	148556507.0	G	G	ENSMUST00000103221.10:c.2916G>G	V972delinsV	148556507.0	148556507.0	G	G	ENSMUST00000103221.10:c.2916G>G	V972delinsV	COSMIC-H0842197	COSMIC-H0842197-M01-V01	COSMIC	36690845.0	False	False	False	False	False	506
MTOR	ENSG00000198793.8	ENST00000361445.4	chr1	57	-	True	11288842	11288842	A	C	ENST00000361445.4:c.2913T>G	V971delinsV	Silent	E_18	SNP	True	0	Class 0: This mutation can be originally modeled.	390aa	116aa	Mtor	ENSMUSG00000028991.16	ENSMUST00000103221.10	chr4	57	+	SNP	Silent	E_18	148556504.0	148556504.0	G	G	ENSMUST00000103221.10:c.2913G>G	V971delinsV	148556504.0	148556504.0	G	G	ENSMUST00000103221.10:c.2913G>G	V971delinsV	COSMIC-H0842198	COSMIC-H0842198-M01-V01	COSMIC	36690848.0	False	False	False	False	False	506
MTOR	ENSG00000198793.8	ENST00000361445.4	chr1	57	-	True	11288854	11288854	A	G	ENST00000361445.4:c.2901T>C	H967delinsH	Silent	E_18	SNP	True	0	Class 0: This mutation can be originally modeled.	386aa	120aa	Mtor	ENSMUSG00000028991.16	ENSMUST00000103221.10	chr4	57	+	SNP	Silent	E_18	148556492.0	148556492.0	C	C	ENSMUST00000103221.10:c.2901C>C	H967delinsH	148556492.0	148556492.0	C	C	ENSMUST00000103221.10:c.2901C>C	H967delinsH	COSMIC-H0842199	COSMIC-H0842199-M01-V01	COSMIC	36690850.0	False	False	False	False	False	506
MTOR	ENSG00000198793.8	ENST00000361445.4	chr1	57	-	True	11288857	11288857	A	G	ENST00000361445.4:c.2898T>C	H966delinsH	Silent	E_18	SNP	True	0	Class 0: This mutation can be originally modeled.	385aa	121aa	Mtor	ENSMUSG00000028991.16	ENSMUST00000103221.10	chr4	57	+	SNP	Silent	E_18	148556489.0	148556489.0	C	C	ENSMUST00000103221.10:c.2898C>C	H966delinsH	148556489.0	148556489.0	C	C	ENSMUST00000103221.10:c.2898C>C	H966delinsH	COSMIC-H0842200	COSMIC-H0842200-M01-V01	COSMIC	36690853.0	False	False	False	False	False	506
MTOR	ENSG00000198793.8	ENST00000361445.4	chr1	57	-	True	11288866	11288866	T	A	ENST00000361445.4:c.2889A>T	S963delinsS	Silent	E_18	SNP	True	0	Class 0: This mutation can be originally modeled.	382aa	124aa	Mtor	ENSMUSG00000028991.16	ENSMUST00000103221.10	chr4	57	+	SNP	Silent	E_18	148556480.0	148556480.0	C	T	ENSMUST00000103221.10:c.2889C>T	S963delinsS	148556480.0	148556480.0	C	T	ENSMUST00000103221.10:c.2889C>T	S963delinsS	COSMIC-H0842201	COSMIC-H0842201-M01-V01	COSMIC	36690855.0	False	False	False	False	False	506
MTOR	ENSG00000198793.8	ENST00000361445.4	chr1	57	-	True	11288869	11288869	C	T	ENST00000361445.4:c.2886G>A	Q962delinsQ	Silent	E_18	SNP	True	0	Class 0: This mutation can be originally modeled.	381aa	125aa	Mtor	ENSMUSG00000028991.16	ENSMUST00000103221.10	chr4	57	+	SNP	Silent	E_18	148556477.0	148556477.0	A	A	ENSMUST00000103221.10:c.2886A>A	Q962delinsQ	148556477.0	148556477.0	A	A	ENSMUST00000103221.10:c.2886A>A	Q962delinsQ	COSMIC-H0842202	COSMIC-H0842202-M01-V01	COSMIC	36690857.0	False	False	False	False	False	506
MTOR	ENSG00000198793.8	ENST00000361445.4	chr1	57	-	True	11288872	11288872	G	A	ENST00000361445.4:c.2883C>T	D961delinsD	Silent	E_18	SNP	True	0	Class 0: This mutation can be originally modeled.	380aa	126aa	Mtor	ENSMUSG00000028991.16	ENSMUST00000103221.10	chr4	57	+	SNP	Silent	E_18	148556474.0	148556474.0	T	T	ENSMUST00000103221.10:c.2883T>T	D961delinsD	148556474.0	148556474.0	T	T	ENSMUST00000103221.10:c.2883T>T	D961delinsD	COSMIC-H0842203	COSMIC-H0842203-M01-V01	COSMIC	36690860.0	False	False	False	False	False	506
MTOR	ENSG00000198793.8	ENST00000361445.4	chr1	57	-	True	11288892	11288892	G	A	ENST00000361445.4:c.2863C>T	L955delinsL	Silent	E_18	SNP	True	0	Class 0: This mutation can be originally modeled.	374aa	132aa	Mtor	ENSMUSG00000028991.16	ENSMUST00000103221.10	chr4	57	+	SNP	Silent	E_18	148556454.0	148556454.0	T	T	ENSMUST00000103221.10:c.2863T>T	L955delinsL	148556454.0	148556454.0	T	T	ENSMUST00000103221.10:c.2863T>T	L955delinsL	COSMIC-H0842204	COSMIC-H0842204-M01-V01	COSMIC	36690862.0	False	False	False	False	False	506
MTOR	ENSG00000198793.8	ENST00000361445.4	chr1	57	-	True	11288911	11288911	T	G	ENST00000361445.4:c.2844A>C	P948delinsP	Silent	E_18	SNP	True	0	Class 0: This mutation can be originally modeled.	367aa	139aa	Mtor	ENSMUSG00000028991.16	ENSMUST00000103221.10	chr4	57	+	SNP	Silent	E_18	148556435.0	148556435.0	C	C	ENSMUST00000103221.10:c.2844C>C	P948delinsP	148556435.0	148556435.0	C	C	ENSMUST00000103221.10:c.2844C>C	P948delinsP	COSMIC-H0842205	COSMIC-H0842205-M01-V01	COSMIC	36690864.0	False	False	False	False	False	506
MTOR	ENSG00000198793.8	ENST00000361445.4	chr1	57	-	True	11300382	11300382	C	G	ENST00000361445.4:c.1764G>C	T588delinsT	Silent	E_10	SNP	True	0	Class 0: This mutation can be originally modeled.	7aa	499aa	Mtor	ENSMUSG00000028991.16	ENSMUST00000103221.10	chr4	57	+	SNP	Silent	E_10	148548982.0	148548982.0	C	C	ENSMUST00000103221.10:c.1764C>C	T588delinsT	148548982.0	148548982.0	C	C	ENSMUST00000103221.10:c.1764C>C	T588delinsT	COSMIC-H0842206	COSMIC-H0842206-M01-V01	COSMIC	36690868.0	False	False	False	False	False	506
MTOR	ENSG00000198793.8	ENST00000361445.4	chr1	57	-	True	11300388	11300388	G	A	ENST00000361445.4:c.1758C>T	L586delinsL	Silent	E_10	SNP	True	0	Class 0: This mutation can be originally modeled.	5aa	501aa	Mtor	ENSMUSG00000028991.16	ENSMUST00000103221.10	chr4	57	+	SNP	Silent	E_10	148548976.0	148548976.0	T	T	ENSMUST00000103221.10:c.1758T>T	L586delinsL	148548976.0	148548976.0	T	T	ENSMUST00000103221.10:c.1758T>T	L586delinsL	COSMIC-H0842207	COSMIC-H0842207-M01-V01	COSMIC	36690870.0	False	False	False	False	False	506
MTOR	ENSG00000198793.8	ENST00000361445.4	chr1	57	-	True	11300412	11300412	A	G	ENST00000361445.4:c.1734T>C	D578delinsD	Silent	E_10	SNP	True	0	Class 0: This mutation can be originally modeled.	101aa	1aa	Mtor	ENSMUSG00000028991.16	ENSMUST00000103221.10	chr4	57	+	SNP	Silent	E_10	148548952.0	148548952.0	C	C	ENSMUST00000103221.10:c.1734C>C	D578delinsD	148548952.0	148548952.0	C	C	ENSMUST00000103221.10:c.1734C>C	D578delinsD	COSMIC-H0842209	COSMIC-H0842209-M01-V01	COSMIC	36690876.0	False	False	False	False	False	102
MTOR	ENSG00000198793.8	ENST00000361445.4	chr1	57	-	True	11300433	11300433	C	G	ENST00000361445.4:c.1713G>C	T571delinsT	Silent	E_10	SNP	True	0	Class 0: This mutation can be originally modeled.	94aa	8aa	Mtor	ENSMUSG00000028991.16	ENSMUST00000103221.10	chr4	57	+	SNP	Silent	E_10	148548931.0	148548931.0	C	C	ENSMUST00000103221.10:c.1713C>C	T571delinsT	148548931.0	148548931.0	C	C	ENSMUST00000103221.10:c.1713C>C	T571delinsT	COSMIC-H0842210	COSMIC-H0842210-M01-V01	COSMIC	36690879.0	False	False	False	False	False	102
MTOR	ENSG00000198793.8	ENST00000361445.4	chr1	57	-	True	11300439	11300439	G	A	ENST00000361445.4:c.1707C>T	G569delinsG	Silent	E_10	SNP	True	0	Class 0: This mutation can be originally modeled.	92aa	10aa	Mtor	ENSMUSG00000028991.16	ENSMUST00000103221.10	chr4	57	+	SNP	Silent	E_10	148548925.0	148548925.0	T	T	ENSMUST00000103221.10:c.1707T>T	G569delinsG	148548925.0	148548925.0	T	T	ENSMUST00000103221.10:c.1707T>T	G569delinsG	COSMIC-H0842211	COSMIC-H0842211-M01-V01	COSMIC	36690882.0	False	False	False	False	False	102
MTOR	ENSG00000198793.8	ENST00000361445.4	chr1	57	-	True	11300445	11300445	A	G	ENST00000361445.4:c.1701T>C	S567delinsS	Silent	E_10	SNP	True	0	Class 0: This mutation can be originally modeled.	90aa	12aa	Mtor	ENSMUSG00000028991.16	ENSMUST00000103221.10	chr4	57	+	SNP	Silent	E_10	148548919.0	148548919.0	C	C	ENSMUST00000103221.10:c.1701C>C	S567delinsS	148548919.0	148548919.0	C	C	ENSMUST00000103221.10:c.1701C>C	S567delinsS	COSMIC-H0842212	COSMIC-H0842212-M01-V01	COSMIC	36690883.0	False	False	False	False	False	102
MTOR	ENSG00000198793.8	ENST00000361445.4	chr1	57	-	True	11300448	11300448	G	A	ENST00000361445.4:c.1698C>T	A566delinsA	Silent	E_10	SNP	True	0	Class 0: This mutation can be originally modeled.	89aa	13aa	Mtor	ENSMUSG00000028991.16	ENSMUST00000103221.10	chr4	57	+	SNP	Silent	E_10	148548916.0	148548916.0	T	T	ENSMUST00000103221.10:c.1698T>T	A566delinsA	148548916.0	148548916.0	T	T	ENSMUST00000103221.10:c.1698T>T	A566delinsA	COSMIC-H0842213	COSMIC-H0842213-M01-V01	COSMIC	36690886.0	False	False	False	False	False	102
MTOR	ENSG00000198793.8	ENST00000361445.4	chr1	57	-	True	11300457	11300457	A	G	ENST00000361445.4:c.1689T>C	H563delinsH	Silent	E_10	SNP	True	0	Class 0: This mutation can be originally modeled.	86aa	16aa	Mtor	ENSMUSG00000028991.16	ENSMUST00000103221.10	chr4	57	+	SNP	Silent	E_10	148548907.0	148548907.0	C	C	ENSMUST00000103221.10:c.1689C>C	H563delinsH	148548907.0	148548907.0	C	C	ENSMUST00000103221.10:c.1689C>C	H563delinsH	COSMIC-H0842214	COSMIC-H0842214-M01-V01	COSMIC	36690889.0	False	False	False	False	False	102
MTOR	ENSG00000198793.8	ENST00000361445.4	chr1	57	-	True	11300460	11300460	G	A	ENST00000361445.4:c.1686C>T	A562delinsA	Silent	E_10	SNP	True	0	Class 0: This mutation can be originally modeled.	85aa	17aa	Mtor	ENSMUSG00000028991.16	ENSMUST00000103221.10	chr4	57	+	SNP	Silent	E_10	148548904.0	148548904.0	T	T	ENSMUST00000103221.10:c.1686T>T	A562delinsA	148548904.0	148548904.0	T	T	ENSMUST00000103221.10:c.1686T>T	A562delinsA	COSMIC-H0842215	COSMIC-H0842215-M01-V01	COSMIC	36690892.0	False	False	False	False	False	102
MTOR	ENSG00000198793.8	ENST00000361445.4	chr1	57	-	True	11300469	11300469	C	T	ENST00000361445.4:c.1677G>A	K559delinsK	Silent	E_10	SNP	True	0	Class 0: This mutation can be originally modeled.	82aa	20aa	Mtor	ENSMUSG00000028991.16	ENSMUST00000103221.10	chr4	57	+	SNP	Silent	E_10	148548895.0	148548895.0	A	A	ENSMUST00000103221.10:c.1677A>A	K559delinsK	148548895.0	148548895.0	A	A	ENSMUST00000103221.10:c.1677A>A	K559delinsK	COSMIC-H0842216	COSMIC-H0842216-M01-V01	COSMIC	36690893.0	False	False	False	False	False	102
MTOR	ENSG00000198793.8	ENST00000361445.4	chr1	57	-	True	11300487	11300487	G	C	ENST00000361445.4:c.1659C>G	R553delinsR	Silent	E_10	SNP	True	0	Class 0: This mutation can be originally modeled.	76aa	26aa	Mtor	ENSMUSG00000028991.16	ENSMUST00000103221.10	chr4	57	+	SNP	Silent	E_10	148548877.0	148548877.0	G	G	ENSMUST00000103221.10:c.1659G>G	R553delinsR	148548877.0	148548877.0	G	G	ENSMUST00000103221.10:c.1659G>G	R553delinsR	COSMIC-H0842217	COSMIC-H0842217-M01-V01	COSMIC	36690894.0	False	False	False	False	False	102
MTOR	ENSG00000198793.8	ENST00000361445.4	chr1	57	-	True	11300490	11300490	A	G	ENST00000361445.4:c.1656T>C	L552delinsL	Silent	E_10	SNP	True	0	Class 0: This mutation can be originally modeled.	75aa	27aa	Mtor	ENSMUSG00000028991.16	ENSMUST00000103221.10	chr4	57	+	SNP	Silent	E_10	148548874.0	148548874.0	C	C	ENSMUST00000103221.10:c.1656C>C	L552delinsL	148548874.0	148548874.0	C	C	ENSMUST00000103221.10:c.1656C>C	L552delinsL	COSMIC-H0842218	COSMIC-H0842218-M01-V01	COSMIC	36690898.0	False	False	False	False	False	102
MTOR	ENSG00000198793.8	ENST00000361445.4	chr1	57	-	True	11303266	11303266	T	C	ENST00000361445.4:c.1317A>G	L439delinsL	Silent	E_8	SNP	True	0	Class 0: This mutation can be originally modeled.	55aa	35aa	Mtor	ENSMUSG00000028991.16	ENSMUST00000103221.10	chr4	57	+	SNP	Silent	E_8	148547335.0	148547335.0	G	G	ENSMUST00000103221.10:c.1317G>G	L439delinsL	148547335.0	148547335.0	G	G	ENSMUST00000103221.10:c.1317G>G	L439delinsL	COSMIC-H0842219	COSMIC-H0842219-M01-V01	COSMIC	36691001.0	False	False	False	False	False	90
MTOR	ENSG00000198793.8	ENST00000361445.4	chr1	57	-	True	11294268	11294268	G	A	ENST00000361445.4:c.2263C>T	R755C	Missense	E_13	SNP	True	0	Class 0: This mutation can be originally modeled.	174aa	332aa	Mtor	ENSMUSG00000028991.16	ENSMUST00000103221.10	chr4	57	+	SNP	Missense	E_13	148552761.0	148552761.0	C	T	ENSMUST00000103221.10:c.2263C>T	R755C	148552761.0	148552761.0	C	T	ENSMUST00000103221.10:c.2263C>T	R755C	COSMIC-H0842235	COSMIC-H0842235-M01-V01	COSMIC	36698909.0	False	False	False	False	False	506
MTOR	ENSG00000198793.8	ENST00000361445.4	chr1	57	-	True	11204807	11204807	C	G	ENST00000361445.4:c.4770G>C	M1590I	Missense	E_33	SNP	True	0	Class 0: This mutation can be originally modeled.	117aa	101aa	Mtor	ENSMUSG00000028991.16	ENSMUST00000103221.10	chr4	57	+	SNP	Missense	E_33	148610460.0	148610460.0	G	C	ENSMUST00000103221.10:c.4770G>C	M1590I	148610460.0	148610460.0	G	C	ENSMUST00000103221.10:c.4770G>C	M1590I	COSMIC-H0842236	COSMIC-H0842236-M01-V01	COSMIC	36698950.0	False	False	False	False	False	218
MTOR	ENSG00000198793.8	ENST00000361445.4	chr1	57	-	True	11206807	11206807	G	A	ENST00000361445.4:c.4612C>T	R1538W	Missense	E_31	SNP	True	0	Class 0: This mutation can be originally modeled.	65aa	153aa	Mtor	ENSMUSG00000028991.16	ENSMUST00000103221.10	chr4	57	+	SNP	Missense	E_31	148608957.0	148608957.0	C	T	ENSMUST00000103221.10:c.4612C>T	R1538W	148608957.0	148608957.0	C	T	ENSMUST00000103221.10:c.4612C>T	R1538W	COSMIC-H0842239	COSMIC-H0842239-M01-V01	COSMIC	36695797.0	False	False	False	False	False	218
MTOR	ENSG00000198793.8	ENST00000361445.4	chr1	57	-	True	11308028	11308028	C	A	ENST00000361445.4:c.964G>T	V322L	Missense	E_6	SNP	True	0	Class 0: This mutation can be originally modeled.	203aa	4aa	Mtor	ENSMUSG00000028991.16	ENSMUST00000103221.10	chr4	57	+	SNP	Missense	E_6	148543207.0	148543207.0	G	T	ENSMUST00000103221.10:c.964G>T	V322L	148543207.0	148543207.0	G	T	ENSMUST00000103221.10:c.964G>T	V322L	COSMIC-H0842240	COSMIC-H0842240-M01-V01	COSMIC	36698960.0	False	False	False	False	False	207
MTOR	ENSG00000198793.8	ENST00000361445.4	chr1	57	-	True	11186697	11186697	G	A	ENST00000361445.4:c.6508C>T	R2170W	Missense	E_45	SNP	True	0	Class 0: This mutation can be originally modeled.	290aa	227aa	Mtor	ENSMUSG00000028991.16	ENSMUST00000103221.10	chr4	57	+	SNP	Missense	E_45	148624898.0	148624898.0	C	T	ENSMUST00000103221.10:c.6508C>T	R2170W	148624898.0	148624898.0	C	T	ENSMUST00000103221.10:c.6508C>T	R2170W	COSMIC-H0842246	COSMIC-H0842246-M01-V01	COSMIC	36698973.0	False	False	False	False	False	517
MTOR	ENSG00000198793.8	ENST00000361445.4	chr1	57	-	True	11288886	11288886	G	A	ENST00000361445.4:c.2869C>T	R957W	Missense	E_18	SNP	True	0	Class 0: This mutation can be originally modeled.	376aa	130aa	Mtor	ENSMUSG00000028991.16	ENSMUST00000103221.10	chr4	57	+	SNP	Missense	E_18	148556460.0	148556460.0	C	T	ENSMUST00000103221.10:c.2869C>T	R957W	148556460.0	148556460.0	C	T	ENSMUST00000103221.10:c.2869C>T	R957W	COSMIC-H0842247	COSMIC-H0842247-M01-V01	COSMIC	36696657.0	False	False	False	False	False	506
MTOR	ENSG00000198793.8	ENST00000361445.4	chr1	57	-	True	11317031	11317031	A	G	ENST00000361445.4:c.463T>C	W155R	Missense	E_3	SNP	True	0	Class 0: This mutation can be originally modeled.	36aa	171aa	Mtor	ENSMUSG00000028991.16	ENSMUST00000103221.10	chr4	57	+	SNP	Missense	E_3	148538406.0	148538406.0	T	C	ENSMUST00000103221.10:c.463T>C	W155R	148538406.0	148538406.0	T	C	ENSMUST00000103221.10:c.463T>C	W155R	COSMIC-H0842278	COSMIC-H0842278-M01-V01	COSMIC	36699140.0	False	False	False	False	False	207
MTOR	ENSG00000198793.8	ENST00000361445.4	chr1	57	-	True	11288922	11288922	C	G	ENST00000361445.4:c.2833G>C	E945Q	Missense	E_18	SNP	True	0	Class 0: This mutation can be originally modeled.	364aa	142aa	Mtor	ENSMUSG00000028991.16	ENSMUST00000103221.10	chr4	57	+	SNP	Missense	E_18	148556424.0	148556424.0	G	C	ENSMUST00000103221.10:c.2833G>C	E945Q	148556424.0	148556424.0	G	C	ENSMUST00000103221.10:c.2833G>C	E945Q	COSMIC-H0842279	COSMIC-H0842279-M01-V01	COSMIC	36699142.0	False	False	False	False	False	506
MTOR	ENSG00000198793.8	ENST00000361445.4	chr1	57	-	True	11186853	11186853	G	A	ENST00000361445.4:c.6352C>T	L2118F	Missense	E_45	SNP	True	0	Class 0: This mutation can be originally modeled.	238aa	279aa	Mtor	ENSMUSG00000028991.16	ENSMUST00000103221.10	chr4	57	+	SNP	Missense	E_45	148624742.0	148624742.0	C	T	ENSMUST00000103221.10:c.6352C>T	L2118F	148624742.0	148624742.0	C	T	ENSMUST00000103221.10:c.6352C>T	L2118F	COSMIC-H0842280	COSMIC-H0842280-M01-V01	COSMIC	36699145.0	False	False	False	False	False	517
MTOR	ENSG00000198793.8	ENST00000361445.4	chr1	57	-	True	11217312	11217312	A	C	ENST00000361445.4:c.4366T>G	W1456G	Missense	E_29	SNP	True	0	Class 0: This mutation can be originally modeled.	25aa	15aa	Mtor	ENSMUSG00000028991.16	ENSMUST00000103221.10	chr4	57	+	SNP	Missense	E_29	148599319.0	148599319.0	T	G	ENSMUST00000103221.10:c.4366T>G	W1456G	148599319.0	148599319.0	T	G	ENSMUST00000103221.10:c.4366T>G	W1456G	COSMIC-H0842282	COSMIC-H0842282-M01-V01	COSMIC	36690614.0	False	False	False	False	False	40
MTOR	ENSG00000198793.8	ENST00000361445.4	chr1	57	-	True	11301664	11301664	C	A	ENST00000361445.4:c.1487G>T	G496V	Missense	E_9	SNP	True	0	Class 0: This mutation can be originally modeled.	19aa	83aa	Mtor	ENSMUSG00000028991.16	ENSMUST00000103221.10	chr4	57	+	SNP	Missense	E_9	148548223.0	148548223.0	G	T	ENSMUST00000103221.10:c.1487G>T	G496V	148548223.0	148548223.0	G	T	ENSMUST00000103221.10:c.1487G>T	G496V	COSMIC-H0842283	COSMIC-H0842283-M01-V01	COSMIC	36699149.0	False	False	False	False	False	102
MTOR	ENSG00000198793.8	ENST00000361445.4	chr1	57	-	True	11184592	11184592	G	A	ENST00000361445.4:c.6625C>T	L2209delinsL	Silent	E_46	SNP	True	0	Class 0: This mutation can be originally modeled.	329aa	188aa	Mtor	ENSMUSG00000028991.16	ENSMUST00000103221.10	chr4	57	+	SNP	Silent	E_46	148628974.0	148628974.0	C	T	ENSMUST00000103221.10:c.6625C>T	L2209delinsL	148628974.0	148628974.0	C	T	ENSMUST00000103221.10:c.6625C>T	L2209delinsL	COSMIC-H0842285	COSMIC-H0842285-M01-V01	COSMIC	36699172.0	False	False	False	False	False	517
MTOR	ENSG00000198793.8	ENST00000361445.4	chr1	57	-	True	11206759	11206759	G	C	ENST00000361445.4:c.4660C>G	Q1554E	Missense	E_31	SNP	True	0	Class 0: This mutation can be originally modeled.	81aa	137aa	Mtor	ENSMUSG00000028991.16	ENSMUST00000103221.10	chr4	57	+	SNP	Missense	E_31	148609005.0	148609005.0	C	G	ENSMUST00000103221.10:c.4660C>G	Q1554E	148609005.0	148609005.0	C	G	ENSMUST00000103221.10:c.4660C>G	Q1554E	COSMIC-H0842287	COSMIC-H0842287-M01-V01	COSMIC	36699178.0	False	False	False	False	False	218
MTOR	ENSG00000198793.8	ENST00000361445.4	chr1	57	-	True	11175496	11175496	A	G	ENST00000361445.4:c.7046T>C	L2349P	Missense	E_50	SNP	True	0	Class 0: This mutation can be originally modeled.	469aa	48aa	Mtor	ENSMUSG00000028991.16	ENSMUST00000103221.10	chr4	57	+	SNP	Missense	E_50	148633854.0	148633854.0	T	C	ENSMUST00000103221.10:c.7046T>C	L2349P	148633854.0	148633854.0	T	C	ENSMUST00000103221.10:c.7046T>C	L2349P	COSMIC-H0842288	COSMIC-H0842288-M01-V01	COSMIC	36699181.0	False	False	False	False	False	517
MTOR	ENSG00000198793.8	ENST00000361445.4	chr1	57	-	True	11193178	11193178	A	G	ENST00000361445.4:c.5323T>C	Y1775H	Missense	E_37	SNP	True	0	Class 0: This mutation can be originally modeled.	82aa	61aa	Mtor	ENSMUSG00000028991.16	ENSMUST00000103221.10	chr4	57	+	SNP	Missense	E_37	148619441.0	148619441.0	T	C	ENSMUST00000103221.10:c.5323T>C	Y1775H	148619441.0	148619441.0	T	C	ENSMUST00000103221.10:c.5323T>C	Y1775H	COSMIC-H0842289	COSMIC-H0842289-M01-V01	COSMIC	36699186.0	False	False	False	False	False	143
MTOR	ENSG00000198793.8	ENST00000361445.4	chr1	57	-	True	11294270	11294270	G	C	ENST00000361445.4:c.2261C>G	A754G	Missense	E_13	SNP	True	0	Class 0: This mutation can be originally modeled.	173aa	333aa	Mtor	ENSMUSG00000028991.16	ENSMUST00000103221.10	chr4	57	+	SNP	Missense	E_13	148552759.0	148552759.0	C	G	ENSMUST00000103221.10:c.2261C>G	A754G	148552759.0	148552759.0	C	G	ENSMUST00000103221.10:c.2261C>G	A754G	COSMIC-H0842292	COSMIC-H0842292-M01-V01	COSMIC	36699193.0	False	False	False	False	False	506
MTOR	ENSG00000198793.8	ENST00000361445.4	chr1	57	-	True	11206811	11206811	G	A	ENST00000361445.4:c.4608C>T	I1536delinsI	Silent	E_31	SNP	True	0	Class 0: This mutation can be originally modeled.	63aa	155aa	Mtor	ENSMUSG00000028991.16	ENSMUST00000103221.10	chr4	57	+	SNP	Silent	E_31	148608953.0	148608953.0	C	T	ENSMUST00000103221.10:c.4608C>T	I1536delinsI	148608953.0	148608953.0	C	T	ENSMUST00000103221.10:c.4608C>T	I1536delinsI	COSMIC-H0842293	COSMIC-H0842293-M01-V01	COSMIC	36699196.0	False	False	False	False	False	218
MTOR	ENSG00000198793.8	ENST00000361445.4	chr1	57	-	True	11308130	11308130	C	A	ENST00000361445.4:c.862G>T	E288*	Nonsense	E_6	SNP	True	0	Class 0: This mutation can be originally modeled.	169aa	38aa	Mtor	ENSMUSG00000028991.16	ENSMUST00000103221.10	chr4	57	+	SNP	Nonsense	E_6	148543105.0	148543105.0	G	T	ENSMUST00000103221.10:c.862G>T	E288*	148543105.0	148543105.0	G	T	ENSMUST00000103221.10:c.862G>T	E288*	COSMIC-H0842294	COSMIC-H0842294-M01-V01	COSMIC	36699198.0	False	False	False	False	False	207
MTOR	ENSG00000198793.8	ENST00000361445.4	chr1	57	-	True	11217276	11217276	C	A	ENST00000361445.4:c.4402G>T	D1468Y	Missense	E_29	SNP	True	0	Class 0: This mutation can be originally modeled.	37aa	3aa	Mtor	ENSMUSG00000028991.16	ENSMUST00000103221.10	chr4	57	+	SNP	Missense	E_29	148599355.0	148599355.0	G	T	ENSMUST00000103221.10:c.4402G>T	D1468Y	148599355.0	148599355.0	G	T	ENSMUST00000103221.10:c.4402G>T	D1468Y	COSMIC-H0842304	COSMIC-H0842304-M01-V01	COSMIC	36697972.0	False	False	False	False	False	40
MTOR	ENSG00000198793.8	ENST00000361445.4	chr1	57	-	True	11187120	11187120	C	T	ENST00000361445.4:c.6298G>A	A2100T	Missense	E_44	SNP	True	0	Class 0: This mutation can be originally modeled.	220aa	297aa	Mtor	ENSMUSG00000028991.16	ENSMUST00000103221.10	chr4	57	+	SNP	Missense	E_44	148624519.0	148624519.0	G	A	ENSMUST00000103221.10:c.6298G>A	A2100T	148624519.0	148624519.0	G	A	ENSMUST00000103221.10:c.6298G>A	A2100T	COSMIC-H0842307	COSMIC-H0842307-M01-V01	COSMIC	36692800.0	False	False	False	False	False	517
MTOR	ENSG00000198793.8	ENST00000361445.4	chr1	57	-	True	11264735	11264735	G	A	ENST00000361445.4:c.3827C>T	S1276F	Missense	E_25	SNP	True	0	Class 0: This mutation can be originally modeled.	35aa	151aa	Mtor	ENSMUSG00000028991.16	ENSMUST00000103221.10	chr4	57	+	SNP	Missense	E_25	148573958.0	148573958.0	C	T	ENSMUST00000103221.10:c.3827C>T	S1276F	148573958.0	148573958.0	C	T	ENSMUST00000103221.10:c.3827C>T	S1276F	COSMIC-H0842311	COSMIC-H0842311-M01-V01	COSMIC	36692808.0	False	False	False	False	False	186
MTOR	ENSG00000198793.8	ENST00000361445.4	chr1	57	-	True	11187790	11187790	C	T	ENST00000361445.4:c.6107G>A	R2036H	Missense	E_43	SNP	True	0	Class 0: This mutation can be originally modeled.	156aa	361aa	Mtor	ENSMUSG00000028991.16	ENSMUST00000103221.10	chr4	57	+	SNP	Missense	E_43	148623258.0	148623258.0	G	A	ENSMUST00000103221.10:c.6107G>A	R2036H	148623258.0	148623258.0	G	A	ENSMUST00000103221.10:c.6107G>A	R2036H	COSMIC-H0842313	COSMIC-H0842313-M01-V01	COSMIC	36692811.0	False	False	False	False	False	517
MTOR	ENSG00000198793.8	ENST00000361445.4	chr1	57	-	True	11174386	11174386	C	G	ENST00000361445.4:c.7289G>C	R2430T	Missense	E_52	SNP	True	0	Class 0: This mutation can be originally modeled.	30aa	40aa	Mtor	ENSMUSG00000028991.16	ENSMUST00000103221.10	chr4	57	+	SNP	Missense	E_52	148634669.0	148634669.0	G	C	ENSMUST00000103221.10:c.7289G>C	R2430T	148634669.0	148634669.0	G	C	ENSMUST00000103221.10:c.7289G>C	R2430T	COSMIC-H0842314	COSMIC-H0842314-M01-V01	COSMIC	36692813.0	False	False	False	False	False	70
MTOR	ENSG00000198793.8	ENST00000361445.4	chr1	57	-	True	11269484	11269484	G	A	ENST00000361445.4:c.3686C>T	P1229L	Missense	E_24	SNP	True	0	Class 0: This mutation can be originally modeled.	101aa	10aa	Mtor	ENSMUSG00000028991.16	ENSMUST00000103221.10	chr4	57	+	SNP	Missense	E_24	148571264.0	148571264.0	C	T	ENSMUST00000103221.10:c.3686C>T	P1229L	148571264.0	148571264.0	C	T	ENSMUST00000103221.10:c.3686C>T	P1229L	COSMIC-H0842315	COSMIC-H0842315-M01-V01	COSMIC	36692814.0	False	False	False	False	False	111
MTOR	ENSG00000198793.8	ENST00000361445.4	chr1	57	-	True	11204726	11204726	C	G	ENST00000361445.4:c.4851G>C	Q1617H	Missense	E_33	SNP	True	0	Class 0: This mutation can be originally modeled.	144aa	74aa	Mtor	ENSMUSG00000028991.16	ENSMUST00000103221.10	chr4	57	+	SNP	Missense	E_33	148610541.0	148610541.0	G	C	ENSMUST00000103221.10:c.4851G>C	Q1617H	148610541.0	148610541.0	G	C	ENSMUST00000103221.10:c.4851G>C	Q1617H	COSMIC-H0842316	COSMIC-H0842316-M01-V01	COSMIC	36692817.0	False	False	False	False	False	218
MTOR	ENSG00000198793.8	ENST00000361445.4	chr1	57	-	True	11303271	11303271	C	A	ENST00000361445.4:c.1312G>T	G438W	Missense	E_8	SNP	True	0	Class 0: This mutation can be originally modeled.	54aa	36aa	Mtor	ENSMUSG00000028991.16	ENSMUST00000103221.10	chr4	57	+	SNP	Missense	E_8	148547330.0	148547330.0	G	T	ENSMUST00000103221.10:c.1312G>T	G438W	148547330.0	148547330.0	G	T	ENSMUST00000103221.10:c.1312G>T	G438W	COSMIC-H0842321	COSMIC-H0842321-M01-V01	COSMIC	36692822.0	False	False	False	False	False	90
MTOR	ENSG00000198793.8	ENST00000361445.4	chr1	57	-	True	11318609	11318609	G	C	ENST00000361445.4:c.204C>G	N68K	Missense	E_2	SNP	True	0	Class 0: This mutation can be originally modeled.	53aa	32aa	Mtor	ENSMUSG00000028991.16	ENSMUST00000103221.10	chr4	57	+	SNP	Missense	E_2	148537520.0	148537520.0	C	G	ENSMUST00000103221.10:c.204C>G	N68K	148537520.0	148537520.0	C	G	ENSMUST00000103221.10:c.204C>G	N68K	COSMIC-H0842322	COSMIC-H0842322-M01-V01	COSMIC	36692824.0	False	False	False	False	False	85
MTOR	ENSG00000198793.8	ENST00000361445.4	chr1	57	-	True	11294212	11294212	C	A	ENST00000361445.4:c.2319G>T	E773D	Missense	E_13	SNP	True	0	Class 0: This mutation can be originally modeled.	192aa	314aa	Mtor	ENSMUSG00000028991.16	ENSMUST00000103221.10	chr4	57	+	SNP	Missense	E_13	148552817.0	148552817.0	G	T	ENSMUST00000103221.10:c.2319G>T	E773D	148552817.0	148552817.0	G	T	ENSMUST00000103221.10:c.2319G>T	E773D	COSMIC-H0842323	COSMIC-H0842323-M01-V01	COSMIC	36692826.0	False	False	False	False	False	506
MTOR	ENSG00000198793.8	ENST00000361445.4	chr1	57	-	True	11308098	11308098	C	T	ENST00000361445.4:c.894G>A	K298delinsK	Silent	E_6	SNP	True	0	Class 0: This mutation can be originally modeled.	179aa	28aa	Mtor	ENSMUSG00000028991.16	ENSMUST00000103221.10	chr4	57	+	SNP	Silent	E_6	148543137.0	148543137.0	G	A	ENSMUST00000103221.10:c.894G>A	K298delinsK	148543137.0	148543137.0	G	A	ENSMUST00000103221.10:c.894G>A	K298delinsK	COSMIC-H0842324	COSMIC-H0842324-M01-V01	COSMIC	36692828.0	False	False	False	False	False	207
MTOR	ENSG00000198793.8	ENST00000361445.4	chr1	57	-	True	11194485	11194485	G	T	ENST00000361445.4:c.5169C>A	T1723delinsT	Silent	E_36	SNP	True	0	Class 0: This mutation can be originally modeled.	30aa	113aa	Mtor	ENSMUSG00000028991.16	ENSMUST00000103221.10	chr4	57	+	SNP	Silent	E_36	148618357.0	148618357.0	C	A	ENSMUST00000103221.10:c.5169C>A	T1723delinsT	148618357.0	148618357.0	C	A	ENSMUST00000103221.10:c.5169C>A	T1723delinsT	COSMIC-H0842327	COSMIC-H0842327-M01-V01	COSMIC	36692833.0	False	False	False	False	False	143
MTOR	ENSG00000198793.8	ENST00000361445.4	chr1	57	-	True	11188173	11188173	T	C	ENST00000361445.4:c.5921A>G	Y1974C	Missense	E_42	SNP	True	0	Class 0: This mutation can be originally modeled.	94aa	423aa	Mtor	ENSMUSG00000028991.16	ENSMUST00000103221.10	chr4	57	+	SNP	Missense	E_42	148622930.0	148622930.0	A	G	ENSMUST00000103221.10:c.5921A>G	Y1974C	148622930.0	148622930.0	A	G	ENSMUST00000103221.10:c.5921A>G	Y1974C	COSMIC-H0842328	COSMIC-H0842328-M01-V01	COSMIC	36692835.0	False	False	False	False	False	517
MTOR	ENSG00000198793.8	ENST00000361445.4	chr1	57	-	True	11184579	11184579	G	A	ENST00000361445.4:c.6638C>T	P2213L	Missense	E_46	SNP	True	0	Class 0: This mutation can be originally modeled.	333aa	184aa	Mtor	ENSMUSG00000028991.16	ENSMUST00000103221.10	chr4	57	+	SNP	Missense	E_46	148628987.0	148628987.0	C	T	ENSMUST00000103221.10:c.6638C>T	P2213L	148628987.0	148628987.0	C	T	ENSMUST00000103221.10:c.6638C>T	P2213L	COSMIC-H0842335	COSMIC-H0842335-M01-V01	COSMIC	36692848.0	False	False	False	False	False	517
MTOR	ENSG00000198793.8	ENST00000361445.4	chr1	57	-	True	11181305	11181305	C	A	ENST00000361445.4:c.6931G>T	E2311*	Nonsense	E_48	SNP	True	0	Class 0: This mutation can be originally modeled.	431aa	86aa	Mtor	ENSMUSG00000028991.16	ENSMUST00000103221.10	chr4	57	+	SNP	Nonsense	E_48	148630975.0	148630975.0	G	T	ENSMUST00000103221.10:c.6931G>T	E2311*	148630975.0	148630975.0	G	T	ENSMUST00000103221.10:c.6931G>T	E2311*	COSMIC-H0842337	COSMIC-H0842337-M01-V01	COSMIC	36692852.0	False	False	False	False	False	517
MTOR	ENSG00000198793.8	ENST00000361445.4	chr1	57	-	True	11182094	11182094	C	T	ENST00000361445.4:c.6752G>A	R2251Q	Missense	E_47	SNP	True	0	Class 0: This mutation can be originally modeled.	371aa	146aa	Mtor	ENSMUSG00000028991.16	ENSMUST00000103221.10	chr4	57	+	SNP	Missense	E_47	148630056.0	148630056.0	G	A	ENSMUST00000103221.10:c.6752G>A	R2251Q	148630056.0	148630056.0	G	A	ENSMUST00000103221.10:c.6752G>A	R2251Q	COSMIC-H0842338	COSMIC-H0842338-M01-V01	COSMIC	36692853.0	False	False	False	False	False	517
MTOR	ENSG00000198793.8	ENST00000361445.4	chr1	57	-	True	11187102	11187102	G	A	ENST00000361445.4:c.6316C>T	H2106Y	Missense	E_44	SNP	True	0	Class 0: This mutation can be originally modeled.	226aa	291aa	Mtor	ENSMUSG00000028991.16	ENSMUST00000103221.10	chr4	57	+	SNP	Missense	E_44	148624537.0	148624537.0	C	T	ENSMUST00000103221.10:c.6316C>T	H2106Y	148624537.0	148624537.0	C	T	ENSMUST00000103221.10:c.6316C>T	H2106Y	COSMIC-H0842342	COSMIC-H0842342-M01-V01	COSMIC	36692860.0	False	False	False	False	False	517
MTOR	ENSG00000198793.8	ENST00000361445.4	chr1	57	-	True	11189841	11189841	G	T	ENST00000361445.4:c.5668C>A	R1890S	Missense	E_39	SNP	True	0	Class 0: This mutation can be originally modeled.	10aa	507aa	Mtor	ENSMUSG00000028991.16	ENSMUST00000103221.10	chr4	57	+	SNP	Missense	E_39	148621873.0	148621873.0	C	A	ENSMUST00000103221.10:c.5668C>A	R1890S	148621873.0	148621873.0	C	A	ENSMUST00000103221.10:c.5668C>A	R1890S	COSMIC-H0842343	COSMIC-H0842343-M01-V01	COSMIC	36692862.0	False	False	False	False	False	517
MTOR	ENSG00000198793.8	ENST00000361445.4	chr1	57	-	True	11276274	11276274	C	A	ENST00000361445.4:c.3048G>T	L1016delinsL	Silent	E_19	SNP	True	0	Class 0: This mutation can be originally modeled.	435aa	71aa	Mtor	ENSMUSG00000028991.16	ENSMUST00000103221.10	chr4	57	+	SNP	Silent	E_19	148565339.0	148565339.0	G	T	ENSMUST00000103221.10:c.3048G>T	L1016delinsL	148565339.0	148565339.0	G	T	ENSMUST00000103221.10:c.3048G>T	L1016delinsL	COSMIC-H0842344	COSMIC-H0842344-M01-V01	COSMIC	36692864.0	False	False	False	False	False	506
MTOR	ENSG00000198793.8	ENST00000361445.4	chr1	57	-	True	11175478	11175478	T	C	ENST00000361445.4:c.7064A>G	H2355R	Missense	E_50	SNP	True	0	Class 0: This mutation can be originally modeled.	475aa	42aa	Mtor	ENSMUSG00000028991.16	ENSMUST00000103221.10	chr4	57	+	SNP	Missense	E_50	148633872.0	148633872.0	A	G	ENSMUST00000103221.10:c.7064A>G	H2355R	148633872.0	148633872.0	A	G	ENSMUST00000103221.10:c.7064A>G	H2355R	COSMIC-H0842345	COSMIC-H0842345-M01-V01	COSMIC	36692866.0	False	False	False	False	False	517
MTOR	ENSG00000198793.8	ENST00000361445.4	chr1	57	-	True	11190694	11190694	G	A	ENST00000361445.4:c.5505C>T	A1835delinsA	Silent	E_38	SNP	True	0	Class 0: This mutation can be originally modeled.	142aa	1aa	Mtor	ENSMUSG00000028991.16	ENSMUST00000103221.10	chr4	57	+	SNP	Silent	E_38	148621108.0	148621108.0	A	T	ENSMUST00000103221.10:c.5505A>T	A1835delinsA	148621108.0	148621108.0	A	T	ENSMUST00000103221.10:c.5505A>T	A1835delinsA	COSMIC-H0842346	COSMIC-H0842346-M01-V01	COSMIC	36692867.0	False	False	False	False	False	143
MTOR	ENSG00000198793.8	ENST00000361445.4	chr1	57	-	True	11189830	11189830	G	C	ENST00000361445.4:c.5679C>G	S1893delinsS	Silent	E_39	SNP	True	0	Class 0: This mutation can be originally modeled.	13aa	504aa	Mtor	ENSMUSG00000028991.16	ENSMUST00000103221.10	chr4	57	+	SNP	Silent	E_39	148621884.0	148621884.0	C	G	ENSMUST00000103221.10:c.5679C>G	S1893delinsS	148621884.0	148621884.0	C	G	ENSMUST00000103221.10:c.5679C>G	S1893delinsS	COSMIC-H0842348	COSMIC-H0842348-M01-V01	COSMIC	36692871.0	False	False	False	False	False	517
MTOR	ENSG00000198793.8	ENST00000361445.4	chr1	57	-	True	11199444	11199444	G	A	ENST00000361445.4:c.5047C>T	R1683W	Missense	E_35	SNP	True	0	Class 0: This mutation can be originally modeled.	210aa	8aa	Mtor	ENSMUSG00000028991.16	ENSMUST00000103221.10	chr4	57	+	SNP	Missense	E_35	148615183.0	148615183.0	C	T	ENSMUST00000103221.10:c.5047C>T	R1683W	148615183.0	148615183.0	C	T	ENSMUST00000103221.10:c.5047C>T	R1683W	COSMIC-H0842351	COSMIC-H0842351-M01-V01	COSMIC	36692879.0	False	False	False	False	False	218
MTOR	ENSG00000198793.8	ENST00000361445.4	chr1	57	-	True	11319433	11319433	C	T	ENST00000361445.4:c.34G>A	A12T	Missense	E_1	SNP	True	0	Class 0: This mutation can be originally modeled.	1aa	0aa	Mtor	ENSMUSG00000028991.16	ENSMUST00000103221.10	chr4	57	+	SNP	Missense	E_1	148536758.0	148536758.0	G	A	ENSMUST00000103221.10:c.31G>A	A11T	148536758.0	148536758.0	G	A	ENSMUST00000103221.10:c.31G>A	A11T	COSMIC-H0842352	COSMIC-H0842352-M01-V01	COSMIC	36692883.0	False	False	False	False	False	1
MTOR	ENSG00000198793.8	ENST00000361445.4	chr1	57	-	True	11292579	11292579	C	A	ENST00000361445.4:c.2428G>T	G810C	Missense	E_15	SNP	True	0	Class 0: This mutation can be originally modeled.	229aa	277aa	Mtor	ENSMUSG00000028991.16	ENSMUST00000103221.10	chr4	57	+	SNP	Missense	E_15	148553830.0	148553830.0	G	T	ENSMUST00000103221.10:c.2428G>T	G810C	148553830.0	148553830.0	G	T	ENSMUST00000103221.10:c.2428G>T	G810C	COSMIC-H0842355	COSMIC-H0842355-M01-V01	COSMIC	36692889.0	False	False	False	False	False	506
MTOR	ENSG00000198793.8	ENST00000361445.4	chr1	57	-	True	11205059	11205059	G	A	ENST00000361445.4:c.4730C>T	A1577V	Missense	E_32	SNP	True	0	Class 0: This mutation can be originally modeled.	104aa	114aa	Mtor	ENSMUSG00000028991.16	ENSMUST00000103221.10	chr4	57	+	SNP	Missense	E_32	148610224.0	148610224.0	C	T	ENSMUST00000103221.10:c.4730C>T	A1577V	148610224.0	148610224.0	C	T	ENSMUST00000103221.10:c.4730C>T	A1577V	COSMIC-H0842356	COSMIC-H0842356-M01-V01	COSMIC	36690375.0	False	False	False	False	False	218
MTOR	ENSG00000198793.8	ENST00000361445.4	chr1	57	-	True	11259690	11259690	T	C	ENST00000361445.4:c.4015A>G	R1339G	Missense	E_26	SNP	True	0	Class 0: This mutation can be originally modeled.	98aa	88aa	Mtor	ENSMUSG00000028991.16	ENSMUST00000103221.10	chr4	57	+	SNP	Missense	E_26	148575862.0	148575862.0	A	G	ENSMUST00000103221.10:c.4015A>G	R1339G	148575862.0	148575862.0	A	G	ENSMUST00000103221.10:c.4015A>G	R1339G	COSMIC-H0842358	COSMIC-H0842358-M01-V01	COSMIC	36692899.0	False	False	False	False	False	186
MTOR	ENSG00000198793.8	ENST00000361445.4	chr1	57	-	True	11288877	11288877	G	A	ENST00000361445.4:c.2878C>T	R960*	Nonsense	E_18	SNP	True	0	Class 0: This mutation can be originally modeled.	379aa	127aa	Mtor	ENSMUSG00000028991.16	ENSMUST00000103221.10	chr4	57	+	SNP	Nonsense	E_18	148556469.0	148556469.0	C	T	ENSMUST00000103221.10:c.2878C>T	R960*	148556469.0	148556469.0	C	T	ENSMUST00000103221.10:c.2878C>T	R960*	COSMIC-H0842359	COSMIC-H0842359-M01-V01	COSMIC	36693001.0	False	False	False	False	False	506
MTOR	ENSG00000198793.8	ENST00000361445.4	chr1	57	-	True	11316228	11316228	C	T	ENST00000361445.4:c.526G>A	A176T	Missense	E_4	SNP	True	0	Class 0: This mutation can be originally modeled.	57aa	150aa	Mtor	ENSMUSG00000028991.16	ENSMUST00000103221.10	chr4	57	+	SNP	Missense	E_4	148539030.0	148539030.0	G	A	ENSMUST00000103221.10:c.526G>A	A176T	148539030.0	148539030.0	G	A	ENSMUST00000103221.10:c.526G>A	A176T	COSMIC-H0842360	COSMIC-H0842360-M01-V01	COSMIC	36693004.0	False	False	False	False	False	207
MTOR	ENSG00000198793.8	ENST00000361445.4	chr1	57	-	True	11273572	11273572	C	T	ENST00000361445.4:c.3169G>A	E1057K	Missense	E_20	SNP	True	0	Class 0: This mutation can be originally modeled.	476aa	30aa	Mtor	ENSMUSG00000028991.16	ENSMUST00000103221.10	chr4	57	+	SNP	Missense	E_20	148568063.0	148568063.0	G	A	ENSMUST00000103221.10:c.3169G>A	E1057K	148568063.0	148568063.0	G	A	ENSMUST00000103221.10:c.3169G>A	E1057K	COSMIC-H0842364	COSMIC-H0842364-M01-V01	COSMIC	36693012.0	False	False	False	False	False	506
MTOR	ENSG00000198793.8	ENST00000361445.4	chr1	57	-	True	11204718	11204718	C	A	ENST00000361445.4:c.4859G>T	W1620L	Missense	E_33	SNP	True	0	Class 0: This mutation can be originally modeled.	147aa	71aa	Mtor	ENSMUSG00000028991.16	ENSMUST00000103221.10	chr4	57	+	SNP	Missense	E_33	148610549.0	148610549.0	G	T	ENSMUST00000103221.10:c.4859G>T	W1620L	148610549.0	148610549.0	G	T	ENSMUST00000103221.10:c.4859G>T	W1620L	COSMIC-H0842365	COSMIC-H0842365-M01-V01	COSMIC	36693016.0	False	False	False	False	False	218
MTOR	ENSG00000198793.8	ENST00000361445.4	chr1	57	-	True	11317138	11317138	T	C	ENST00000361445.4:c.356A>G	D119G	Missense	E_3	SNP	True	0	Class 0: This mutation can be originally modeled.	0aa	207aa	Mtor	ENSMUSG00000028991.16	ENSMUST00000103221.10	chr4	57	+	SNP	Missense	E_3	148538299.0	148538299.0	A	G	ENSMUST00000103221.10:c.356A>G	D119G	148538299.0	148538299.0	A	G	ENSMUST00000103221.10:c.356A>G	D119G	COSMIC-H0842368	COSMIC-H0842368-M01-V01	COSMIC	36693021.0	False	False	False	False	False	207
MTOR	ENSG00000198793.8	ENST00000361445.4	chr1	57	-	True	11184574	11184574	A	T	ENST00000361445.4:c.6643T>A	S2215T	Missense	E_46	SNP	True	0	Class 0: This mutation can be originally modeled.	335aa	182aa	Mtor	ENSMUSG00000028991.16	ENSMUST00000103221.10	chr4	57	+	SNP	Missense	E_46	148628992.0	148628992.0	T	A	ENSMUST00000103221.10:c.6643T>A	S2215T	148628992.0	148628992.0	T	A	ENSMUST00000103221.10:c.6643T>A	S2215T	COSMIC-H0842369	COSMIC-H0842369-M01-V01	COSMIC	36693023.0	False	False	False	False	False	517
MTOR	ENSG00000198793.8	ENST00000361445.4	chr1	57	-	True	11210248	11210248	G	A	ENST00000361445.4:c.4505C>T	T1502I	Missense	E_30	SNP	True	0	Class 0: This mutation can be originally modeled.	29aa	189aa	Mtor	ENSMUSG00000028991.16	ENSMUST00000103221.10	chr4	57	+	SNP	Missense	E_30	148605784.0	148605784.0	C	T	ENSMUST00000103221.10:c.4505C>T	T1502I	148605784.0	148605784.0	C	T	ENSMUST00000103221.10:c.4505C>T	T1502I	COSMIC-H0842553	COSMIC-H0842553-M01-V01	COSMIC	36694894.0	False	False	False	False	False	218
MTOR	ENSG00000198793.8	ENST00000361445.4	chr1	57	-	True	11272410	11272410	T	G	ENST00000361445.4:c.3520A>C	M1174L	Missense	E_22	SNP	True	0	Class 0: This mutation can be originally modeled.	46aa	65aa	Mtor	ENSMUSG00000028991.16	ENSMUST00000103221.10	chr4	57	+	SNP	Missense	E_22	148569204.0	148569204.0	A	C	ENSMUST00000103221.10:c.3520A>C	M1174L	148569204.0	148569204.0	A	C	ENSMUST00000103221.10:c.3520A>C	M1174L	COSMIC-H0842554	COSMIC-H0842554-M01-V01	COSMIC	36694909.0	False	False	False	False	False	111
MTOR	ENSG00000198793.8	ENST00000361445.4	chr1	57	-	True	11308139	11308139	C	A	ENST00000361445.4:c.853G>T	E285*	Nonsense	E_6	SNP	True	0	Class 0: This mutation can be originally modeled.	166aa	41aa	Mtor	ENSMUSG00000028991.16	ENSMUST00000103221.10	chr4	57	+	SNP	Nonsense	E_6	148543096.0	148543096.0	G	T	ENSMUST00000103221.10:c.853G>T	E285*	148543096.0	148543096.0	G	T	ENSMUST00000103221.10:c.853G>T	E285*	COSMIC-H0842556	COSMIC-H0842556-M01-V01	COSMIC	36694916.0	False	False	False	False	False	207
MTOR	ENSG00000198793.8	ENST00000361445.4	chr1	57	-	True	11297974	11297974	T	C	ENST00000361445.4:c.2134A>G	I712V	Missense	E_12	SNP	True	0	Class 0: This mutation can be originally modeled.	131aa	375aa	Mtor	ENSMUSG00000028991.16	ENSMUST00000103221.10	chr4	57	+	SNP	Missense	E_12	148550479.0	148550479.0	A	G	ENSMUST00000103221.10:c.2134A>G	I712V	148550479.0	148550479.0	A	G	ENSMUST00000103221.10:c.2134A>G	I712V	COSMIC-H0842561	COSMIC-H0842561-M01-V01	COSMIC	36694932.0	False	False	False	False	False	506
MTOR	ENSG00000198793.8	ENST00000361445.4	chr1	57	-	True	11194521	11194521	G	A	ENST00000361445.4:c.5133C>T	I1711delinsI	Silent	E_36	SNP	True	0	Class 0: This mutation can be originally modeled.	18aa	125aa	Mtor	ENSMUSG00000028991.16	ENSMUST00000103221.10	chr4	57	+	SNP	Silent	E_36	148618321.0	148618321.0	T	T	ENSMUST00000103221.10:c.5133T>T	I1711delinsI	148618321.0	148618321.0	T	T	ENSMUST00000103221.10:c.5133T>T	I1711delinsI	COSMIC-H0842562	COSMIC-H0842562-M01-V01	COSMIC	36694935.0	False	False	False	False	False	143
MTOR	ENSG00000198793.8	ENST00000361445.4	chr1	57	-	True	11303177	11303177	G	A	ENST00000361445.4:c.1406C>T	A469V	Missense	E_8	SNP	True	0	Class 0: This mutation can be originally modeled.	85aa	5aa	Mtor	ENSMUSG00000028991.16	ENSMUST00000103221.10	chr4	57	+	SNP	Missense	E_8	148547424.0	148547424.0	C	T	ENSMUST00000103221.10:c.1406C>T	A469V	148547424.0	148547424.0	C	T	ENSMUST00000103221.10:c.1406C>T	A469V	COSMIC-H0842563	COSMIC-H0842563-M01-V01	COSMIC	36694941.0	False	False	False	False	False	90
MTOR	ENSG00000198793.8	ENST00000361445.4	chr1	57	-	True	11259707	11259707	T	C	ENST00000361445.4:c.3998A>G	Q1333R	Missense	E_26	SNP	True	0	Class 0: This mutation can be originally modeled.	92aa	94aa	Mtor	ENSMUSG00000028991.16	ENSMUST00000103221.10	chr4	57	+	SNP	Missense	E_26	148575845.0	148575845.0	A	G	ENSMUST00000103221.10:c.3998A>G	Q1333R	148575845.0	148575845.0	A	G	ENSMUST00000103221.10:c.3998A>G	Q1333R	COSMIC-H0842565	COSMIC-H0842565-M01-V01	COSMIC	36694948.0	False	False	False	False	False	186
MTOR	ENSG00000198793.8	ENST00000361445.4	chr1	57	-	True	11298538	11298538	A	G	ENST00000361445.4:c.1923T>C	A641delinsA	Silent	E_11	SNP	True	0	Class 0: This mutation can be originally modeled.	60aa	446aa	Mtor	ENSMUSG00000028991.16	ENSMUST00000103221.10	chr4	57	+	SNP	Silent	E_11	148549540.0	148549540.0	C	C	ENSMUST00000103221.10:c.1923C>C	A641delinsA	148549540.0	148549540.0	C	C	ENSMUST00000103221.10:c.1923C>C	A641delinsA	COSMIC-H0842568	COSMIC-H0842568-M01-V01	COSMIC	36694964.0	False	False	False	False	False	506
MTOR	ENSG00000198793.8	ENST00000361445.4	chr1	57	-	True	11319311	11319311	G	A	ENST00000361445.4:c.156C>T	L52delinsL	Silent	E_1	SNP	True	0	Class 0: This mutation can be originally modeled.	37aa	48aa	Mtor	ENSMUSG00000028991.16	ENSMUST00000103221.10	chr4	57	+	SNP	Silent	E_1	148536883.0	148536883.0	T	T	ENSMUST00000103221.10:c.156T>T	L52delinsL	148536883.0	148536883.0	T	T	ENSMUST00000103221.10:c.156T>T	L52delinsL	COSMIC-H0842570	COSMIC-H0842570-M01-V01	COSMIC	36694971.0	False	False	False	False	False	85
MTOR	ENSG00000198793.8	ENST00000361445.4	chr1	57	-	True	11317090	11317090	A	G	ENST00000361445.4:c.404T>C	M135T	Missense	E_3	SNP	True	0	Class 0: This mutation can be originally modeled.	16aa	191aa	Mtor	ENSMUSG00000028991.16	ENSMUST00000103221.10	chr4	57	+	SNP	Missense	E_3	148538347.0	148538347.0	T	C	ENSMUST00000103221.10:c.404T>C	M135T	148538347.0	148538347.0	T	C	ENSMUST00000103221.10:c.404T>C	M135T	COSMIC-H0842571	COSMIC-H0842571-M01-V01	COSMIC	36694981.0	False	False	False	False	False	207
MTOR	ENSG00000198793.8	ENST00000361445.4	chr1	57	-	True	11187847	11187847	A	C	ENST00000361445.4:c.6050T>G	I2017S	Missense	E_43	SNP	True	0	Class 0: This mutation can be originally modeled.	137aa	380aa	Mtor	ENSMUSG00000028991.16	ENSMUST00000103221.10	chr4	57	+	SNP	Missense	E_43	148623201.0	148623201.0	T	G	ENSMUST00000103221.10:c.6050T>G	I2017S	148623201.0	148623201.0	T	G	ENSMUST00000103221.10:c.6050T>G	I2017S	COSMIC-H0842578	COSMIC-H0842578-M01-V01	COSMIC	36695010.0	False	False	False	False	False	517
MTOR	ENSG00000198793.8	ENST00000361445.4	chr1	57	-	True	11264623	11264623	C	T	ENST00000361445.4:c.3939G>A	M1313I	Missense	E_25	SNP	True	0	Class 0: This mutation can be originally modeled.	72aa	114aa	Mtor	ENSMUSG00000028991.16	ENSMUST00000103221.10	chr4	57	+	SNP	Missense	E_25	148574070.0	148574070.0	G	A	ENSMUST00000103221.10:c.3939G>A	M1313I	148574070.0	148574070.0	G	A	ENSMUST00000103221.10:c.3939G>A	M1313I	COSMIC-H0842580	COSMIC-H0842580-M01-V01	COSMIC	36695016.0	False	False	False	False	False	186
MTOR	ENSG00000198793.8	ENST00000361445.4	chr1	57	-	True	11316158	11316158	C	A	ENST00000361445.4:c.596G>T	W199L	Missense	E_4	SNP	True	0	Class 0: This mutation can be originally modeled.	80aa	127aa	Mtor	ENSMUSG00000028991.16	ENSMUST00000103221.10	chr4	57	+	SNP	Missense	E_4	148539100.0	148539100.0	G	T	ENSMUST00000103221.10:c.596G>T	W199L	148539100.0	148539100.0	G	T	ENSMUST00000103221.10:c.596G>T	W199L	COSMIC-H0842581	COSMIC-H0842581-M01-V01	COSMIC	36695019.0	False	False	False	False	False	207
MTOR	ENSG00000198793.8	ENST00000361445.4	chr1	57	-	True	11293466	11293466	C	A	ENST00000361445.4:c.2410G>T	E804*	Nonsense	E_14	SNP	True	0	Class 0: This mutation can be originally modeled.	223aa	283aa	Mtor	ENSMUSG00000028991.16	ENSMUST00000103221.10	chr4	57	+	SNP	Nonsense	E_14	148553523.0	148553523.0	G	T	ENSMUST00000103221.10:c.2410G>T	E804*	148553523.0	148553523.0	G	T	ENSMUST00000103221.10:c.2410G>T	E804*	COSMIC-H0842583	COSMIC-H0842583-M01-V01	COSMIC	36695029.0	False	False	False	False	False	506
MTOR	ENSG00000198793.8	ENST00000361445.4	chr1	57	-	True	11264660	11264660	C	T	ENST00000361445.4:c.3902G>A	R1301H	Missense	E_25	SNP	True	0	Class 0: This mutation can be originally modeled.	60aa	126aa	Mtor	ENSMUSG00000028991.16	ENSMUST00000103221.10	chr4	57	+	SNP	Missense	E_25	148574033.0	148574033.0	G	A	ENSMUST00000103221.10:c.3902G>A	R1301H	148574033.0	148574033.0	G	A	ENSMUST00000103221.10:c.3902G>A	R1301H	COSMIC-H0842585	COSMIC-H0842585-M01-V01	COSMIC	36695038.0	False	False	False	False	False	186
MTOR	ENSG00000198793.8	ENST00000361445.4	chr1	57	-	True	11259722	11259722	T	G	ENST00000361445.4:c.3983A>C	E1328A	Missense	E_26	SNP	True	0	Class 0: This mutation can be originally modeled.	87aa	99aa	Mtor	ENSMUSG00000028991.16	ENSMUST00000103221.10	chr4	57	+	SNP	Missense	E_26	148575830.0	148575830.0	A	C	ENSMUST00000103221.10:c.3983A>C	E1328A	148575830.0	148575830.0	A	C	ENSMUST00000103221.10:c.3983A>C	E1328A	COSMIC-H0842588	COSMIC-H0842588-M01-V01	COSMIC	36695051.0	False	False	False	False	False	186
MTOR	ENSG00000198793.8	ENST00000361445.4	chr1	57	-	True	11190668	11190668	G	A	ENST00000361445.4:c.5531C>T	T1844I	Missense	E_38	SNP	True	0	Class 0: This mutation can be originally modeled.	1aa	11aa	Mtor	ENSMUSG00000028991.16	ENSMUST00000103221.10	chr4	57	+	SNP	Missense	E_38	148621134.0	148621134.0	C	T	ENSMUST00000103221.10:c.5531C>T	T1844I	148621134.0	148621134.0	C	T	ENSMUST00000103221.10:c.5531C>T	T1844I	COSMIC-H0842590	COSMIC-H0842590-M01-V01	COSMIC	36695058.0	False	False	False	False	False	12
MTOR	ENSG00000198793.8	ENST00000361445.4	chr1	57	-	True	11182094	11182094	C	A	ENST00000361445.4:c.6752G>T	R2251L	Missense	E_47	SNP	True	0	Class 0: This mutation can be originally modeled.	371aa	146aa	Mtor	ENSMUSG00000028991.16	ENSMUST00000103221.10	chr4	57	+	SNP	Missense	E_47	148630056.0	148630056.0	G	T	ENSMUST00000103221.10:c.6752G>T	R2251L	148630056.0	148630056.0	G	T	ENSMUST00000103221.10:c.6752G>T	R2251L	COSMIC-H0842593	COSMIC-H0842593-M01-V01	COSMIC	36695068.0	False	False	False	False	False	517
MTOR	ENSG00000198793.8	ENST00000361445.4	chr1	57	-	True	11307742	11307742	G	A	ENST00000361445.4:c.1165C>T	Q389*	Nonsense	E_7	SNP	True	0	Class 0: This mutation can be originally modeled.	5aa	85aa	Mtor	ENSMUSG00000028991.16	ENSMUST00000103221.10	chr4	57	+	SNP	Nonsense	E_7	148543489.0	148543489.0	C	T	ENSMUST00000103221.10:c.1165C>T	Q389*	148543489.0	148543489.0	C	T	ENSMUST00000103221.10:c.1165C>T	Q389*	COSMIC-H0842594	COSMIC-H0842594-M01-V01	COSMIC	36695072.0	False	False	False	False	False	90
MTOR	ENSG00000198793.8	ENST00000361445.4	chr1	57	-	True	11269409	11269409	G	A	ENST00000361445.4:c.3761C>T	P1254L	Missense	E_24	SNP	True	0	Class 0: This mutation can be originally modeled.	13aa	173aa	Mtor	ENSMUSG00000028991.16	ENSMUST00000103221.10	chr4	57	+	SNP	Missense	E_24	148571339.0	148571339.0	C	T	ENSMUST00000103221.10:c.3761C>T	P1254L	148571339.0	148571339.0	C	T	ENSMUST00000103221.10:c.3761C>T	P1254L	COSMIC-H0842596	COSMIC-H0842596-M01-V01	COSMIC	36695078.0	False	False	False	False	False	186
MTOR	ENSG00000198793.8	ENST00000361445.4	chr1	57	-	True	11307699	11307699	C	T	ENST00000361445.4:c.1208G>A	R403Q	Missense	E_7	SNP	True	0	Class 0: This mutation can be originally modeled.	19aa	71aa	Mtor	ENSMUSG00000028991.16	ENSMUST00000103221.10	chr4	57	+	SNP	Missense	E_7	148543532.0	148543532.0	G	A	ENSMUST00000103221.10:c.1208G>A	R403Q	148543532.0	148543532.0	G	A	ENSMUST00000103221.10:c.1208G>A	R403Q	COSMIC-H0842597	COSMIC-H0842597-M01-V01	COSMIC	36703098.0	False	False	False	False	False	90
MTOR	ENSG00000198793.8	ENST00000361445.4	chr1	57	-	True	11264626	11264626	C	T	ENST00000361445.4:c.3936G>A	P1312delinsP	Silent	E_25	SNP	True	0	Class 0: This mutation can be originally modeled.	71aa	115aa	Mtor	ENSMUSG00000028991.16	ENSMUST00000103221.10	chr4	57	+	SNP	Silent	E_25	148574067.0	148574067.0	C	A	ENSMUST00000103221.10:c.3936C>A	P1312delinsP	148574067.0	148574067.0	C	A	ENSMUST00000103221.10:c.3936C>A	P1312delinsP	COSMIC-H0842599	COSMIC-H0842599-M01-V01	COSMIC	36694227.0	False	False	False	False	False	186
MTOR	ENSG00000198793.8	ENST00000361445.4	chr1	57	-	True	11182133	11182133	C	A	ENST00000361445.4:c.6713G>T	G2238V	Missense	E_47	SNP	True	0	Class 0: This mutation can be originally modeled.	358aa	159aa	Mtor	ENSMUSG00000028991.16	ENSMUST00000103221.10	chr4	57	+	SNP	Missense	E_47	148630017.0	148630017.0	G	T	ENSMUST00000103221.10:c.6713G>T	G2238V	148630017.0	148630017.0	G	T	ENSMUST00000103221.10:c.6713G>T	G2238V	COSMIC-H0842609	COSMIC-H0842609-M01-V01	COSMIC	36706879.0	False	False	False	False	False	517
MTOR	ENSG00000198793.8	ENST00000361445.4	chr1	57	-	True	11317100	11317100	G	A	ENST00000361445.4:c.394C>T	R132C	Missense	E_3	SNP	True	0	Class 0: This mutation can be originally modeled.	13aa	194aa	Mtor	ENSMUSG00000028991.16	ENSMUST00000103221.10	chr4	57	+	SNP	Missense	E_3	148538337.0	148538337.0	C	T	ENSMUST00000103221.10:c.394C>T	R132C	148538337.0	148538337.0	C	T	ENSMUST00000103221.10:c.394C>T	R132C	COSMIC-H0842638	COSMIC-H0842638-M01-V01	COSMIC	36697859.0	False	False	False	False	False	207
MTOR	ENSG00000198793.8	ENST00000361445.4	chr1	57	-	True	11182120	11182120	G	A	ENST00000361445.4:c.6726C>T	H2242delinsH	Silent	E_47	SNP	True	0	Class 0: This mutation can be originally modeled.	362aa	155aa	Mtor	ENSMUSG00000028991.16	ENSMUST00000103221.10	chr4	57	+	SNP	Silent	E_47	148630030.0	148630030.0	C	T	ENSMUST00000103221.10:c.6726C>T	H2242delinsH	148630030.0	148630030.0	C	T	ENSMUST00000103221.10:c.6726C>T	H2242delinsH	COSMIC-H0842639	COSMIC-H0842639-M01-V01	COSMIC	36707019.0	False	False	False	False	False	517
MTOR	ENSG00000198793.8	ENST00000361445.4	chr1	57	-	True	11189809	11189809	G	C	ENST00000361445.4:c.5700C>G	L1900delinsL	Silent	E_39	SNP	True	0	Class 0: This mutation can be originally modeled.	20aa	497aa	Mtor	ENSMUSG00000028991.16	ENSMUST00000103221.10	chr4	57	+	SNP	Silent	E_39	148621905.0	148621905.0	C	G	ENSMUST00000103221.10:c.5700C>G	L1900delinsL	148621905.0	148621905.0	C	G	ENSMUST00000103221.10:c.5700C>G	L1900delinsL	COSMIC-H0842640	COSMIC-H0842640-M01-V01	COSMIC	36707021.0	False	False	False	False	False	517
MTOR	ENSG00000198793.8	ENST00000361445.4	chr1	57	-	True	11307883	11307883	A	T	ENST00000361445.4:c.1109T>A	F370Y	Missense	E_6	SNP	True	0	Class 0: This mutation can be originally modeled.	30aa	11aa	Mtor	ENSMUSG00000028991.16	ENSMUST00000103221.10	chr4	57	+	SNP	Missense	E_6	148543352.0	148543352.0	T	A	ENSMUST00000103221.10:c.1109T>A	F370Y	148543352.0	148543352.0	T	A	ENSMUST00000103221.10:c.1109T>A	F370Y	COSMIC-H0842641	COSMIC-H0842641-M01-V01	COSMIC	36707028.0	False	False	False	False	False	41
MTOR	ENSG00000198793.8	ENST00000361445.4	chr1	57	-	True	11188094	11188094	C	T	ENST00000361445.4:c.6000G>A	E2000delinsE	Silent	E_42	SNP	True	0	Class 0: This mutation can be originally modeled.	120aa	397aa	Mtor	ENSMUSG00000028991.16	ENSMUST00000103221.10	chr4	57	+	SNP	Silent	E_42	148623009.0	148623009.0	A	A	ENSMUST00000103221.10:c.6000A>A	E2000delinsE	148623009.0	148623009.0	A	A	ENSMUST00000103221.10:c.6000A>A	E2000delinsE	COSMIC-H0842642	COSMIC-H0842642-M01-V01	COSMIC	36707032.0	False	False	False	False	False	517
MTOR	ENSG00000198793.8	ENST00000361445.4	chr1	57	-	True	11303178	11303178	C	T	ENST00000361445.4:c.1405G>A	A469T	Missense	E_8	SNP	True	0	Class 0: This mutation can be originally modeled.	85aa	5aa	Mtor	ENSMUSG00000028991.16	ENSMUST00000103221.10	chr4	57	+	SNP	Missense	E_8	148547423.0	148547423.0	G	A	ENSMUST00000103221.10:c.1405G>A	A469T	148547423.0	148547423.0	G	A	ENSMUST00000103221.10:c.1405G>A	A469T	COSMIC-H0842643	COSMIC-H0842643-M01-V01	COSMIC	36691779.0	False	False	False	False	False	90
MTOR	ENSG00000198793.8	ENST00000361445.4	chr1	57	-	True	11264625	11264625	T	A	ENST00000361445.4:c.3937A>T	M1313L	Missense	E_25	SNP	True	0	Class 0: This mutation can be originally modeled.	72aa	114aa	Mtor	ENSMUSG00000028991.16	ENSMUST00000103221.10	chr4	57	+	SNP	Missense	E_25	148574068.0	148574068.0	A	T	ENSMUST00000103221.10:c.3937A>T	M1313L	148574068.0	148574068.0	A	T	ENSMUST00000103221.10:c.3937A>T	M1313L	COSMIC-H0842645	COSMIC-H0842645-M01-V01	COSMIC	36707039.0	False	False	False	False	False	186
MTOR	ENSG00000198793.8	ENST00000361445.4	chr1	57	-	True	11270889	11270889	G	A	ENST00000361445.4:c.3636C>T	L1212delinsL	Silent	E_23	SNP	True	0	Class 0: This mutation can be originally modeled.	84aa	27aa	Mtor	ENSMUSG00000028991.16	ENSMUST00000103221.10	chr4	57	+	SNP	Silent	E_23	148570580.0	148570580.0	T	T	ENSMUST00000103221.10:c.3636T>T	L1212delinsL	148570580.0	148570580.0	T	T	ENSMUST00000103221.10:c.3636T>T	L1212delinsL	COSMIC-H0842650	COSMIC-H0842650-M01-V01	COSMIC	36707049.0	False	False	False	False	False	111
MTOR	ENSG00000198793.8	ENST00000361445.4	chr1	57	-	True	11288912	11288912	G	A	ENST00000361445.4:c.2843C>T	P948L	Missense	E_18	SNP	True	0	Class 0: This mutation can be originally modeled.	367aa	139aa	Mtor	ENSMUSG00000028991.16	ENSMUST00000103221.10	chr4	57	+	SNP	Missense	E_18	148556434.0	148556434.0	C	T	ENSMUST00000103221.10:c.2843C>T	P948L	148556434.0	148556434.0	C	T	ENSMUST00000103221.10:c.2843C>T	P948L	COSMIC-H0842655	COSMIC-H0842655-M01-V01	COSMIC	36697649.0	False	False	False	False	False	506
MTOR	ENSG00000198793.8	ENST00000361445.4	chr1	57	-	True	11264660	11264660	C	A	ENST00000361445.4:c.3902G>T	R1301L	Missense	E_25	SNP	True	0	Class 0: This mutation can be originally modeled.	60aa	126aa	Mtor	ENSMUSG00000028991.16	ENSMUST00000103221.10	chr4	57	+	SNP	Missense	E_25	148574033.0	148574033.0	G	T	ENSMUST00000103221.10:c.3902G>T	R1301L	148574033.0	148574033.0	G	T	ENSMUST00000103221.10:c.3902G>T	R1301L	COSMIC-H0842660	COSMIC-H0842660-M01-V01	COSMIC	36694600.0	False	False	False	False	False	186
MTOR	ENSG00000198793.8	ENST00000361445.4	chr1	57	-	True	11307700	11307700	G	A	ENST00000361445.4:c.1207C>T	R403*	Nonsense	E_7	SNP	True	0	Class 0: This mutation can be originally modeled.	19aa	71aa	Mtor	ENSMUSG00000028991.16	ENSMUST00000103221.10	chr4	57	+	SNP	Nonsense	E_7	148543531.0	148543531.0	C	T	ENSMUST00000103221.10:c.1207C>T	R403*	148543531.0	148543531.0	C	T	ENSMUST00000103221.10:c.1207C>T	R403*	COSMIC-H0842661	COSMIC-H0842661-M01-V01	COSMIC	36697663.0	False	False	False	False	False	90
MTOR	ENSG00000198793.8	ENST00000361445.4	chr1	57	-	True	11199426	11199426	G	A	ENST00000361445.4:c.5065C>T	L1689delinsL	Silent	E_35	SNP	True	0	Class 0: This mutation can be originally modeled.	216aa	2aa	Mtor	ENSMUSG00000028991.16	ENSMUST00000103221.10	chr4	57	+	SNP	Silent	E_35	148615201.0	148615201.0	C	T	ENSMUST00000103221.10:c.5065C>T	L1689delinsL	148615201.0	148615201.0	C	T	ENSMUST00000103221.10:c.5065C>T	L1689delinsL	COSMIC-H0842663	COSMIC-H0842663-M01-V01	COSMIC	36697669.0	False	False	False	False	False	218
MTOR	ENSG00000198793.8	ENST00000361445.4	chr1	57	-	True	11204794	11204794	T	C	ENST00000361445.4:c.4783A>G	M1595V	Missense	E_33	SNP	True	0	Class 0: This mutation can be originally modeled.	122aa	96aa	Mtor	ENSMUSG00000028991.16	ENSMUST00000103221.10	chr4	57	+	SNP	Missense	E_33	148610473.0	148610473.0	A	G	ENSMUST00000103221.10:c.4783A>G	M1595V	148610473.0	148610473.0	A	G	ENSMUST00000103221.10:c.4783A>G	M1595V	COSMIC-H0842664	COSMIC-H0842664-M01-V01	COSMIC	36697674.0	False	False	False	False	False	218
MTOR	ENSG00000198793.8	ENST00000361445.4	chr1	57	-	True	11294223	11294223	G	A	ENST00000361445.4:c.2308C>T	P770S	Missense	E_13	SNP	True	0	Class 0: This mutation can be originally modeled.	189aa	317aa	Mtor	ENSMUSG00000028991.16	ENSMUST00000103221.10	chr4	57	+	SNP	Missense	E_13	148552806.0	148552806.0	C	T	ENSMUST00000103221.10:c.2308C>T	P770S	148552806.0	148552806.0	C	T	ENSMUST00000103221.10:c.2308C>T	P770S	COSMIC-H0842666	COSMIC-H0842666-M01-V01	COSMIC	36697680.0	False	False	False	False	False	506
MTOR	ENSG00000198793.8	ENST00000361445.4	chr1	57	-	True	11316216	11316216	G	A	ENST00000361445.4:c.538C>T	P180S	Missense	E_4	SNP	True	0	Class 0: This mutation can be originally modeled.	61aa	146aa	Mtor	ENSMUSG00000028991.16	ENSMUST00000103221.10	chr4	57	+	SNP	Missense	E_4	148539042.0	148539042.0	C	T	ENSMUST00000103221.10:c.538C>T	P180S	148539042.0	148539042.0	C	T	ENSMUST00000103221.10:c.538C>T	P180S	COSMIC-H0842668	COSMIC-H0842668-M01-V01	COSMIC	36697684.0	False	False	False	False	False	207
MTOR	ENSG00000198793.8	ENST00000361445.4	chr1	57	-	True	11188132	11188132	G	A	ENST00000361445.4:c.5962C>T	H1988Y	Missense	E_42	SNP	True	0	Class 0: This mutation can be originally modeled.	108aa	409aa	Mtor	ENSMUSG00000028991.16	ENSMUST00000103221.10	chr4	57	+	SNP	Missense	E_42	148622971.0	148622971.0	C	T	ENSMUST00000103221.10:c.5962C>T	H1988Y	148622971.0	148622971.0	C	T	ENSMUST00000103221.10:c.5962C>T	H1988Y	COSMIC-H0842672	COSMIC-H0842672-M01-V01	COSMIC	36697698.0	False	False	False	False	False	517
MTOR	ENSG00000198793.8	ENST00000361445.4	chr1	57	-	True	11174932	11174932	G	T	ENST00000361445.4:c.7102C>A	R2368delinsR	Silent	E_51	SNP	True	0	Class 0: This mutation can be originally modeled.	488aa	29aa	Mtor	ENSMUSG00000028991.16	ENSMUST00000103221.10	chr4	57	+	SNP	Silent	E_51	148634260.0	148634260.0	A	A	ENSMUST00000103221.10:c.7102A>A	R2368delinsR	148634260.0	148634260.0	A	A	ENSMUST00000103221.10:c.7102A>A	R2368delinsR	COSMIC-H0842673	COSMIC-H0842673-M01-V01	COSMIC	36697801.0	False	False	False	False	False	517
MTOR	ENSG00000198793.8	ENST00000361445.4	chr1	57	-	True	11189880	11189880	G	T	ENST00000361445.4:c.5629C>A	L1877I	Missense	E_39	SNP	True	0	Class 0: This mutation can be originally modeled.	20aa	1aa	Mtor	ENSMUSG00000028991.16	ENSMUST00000103221.10	chr4	57	+	SNP	Missense	E_39	148621834.0	148621834.0	C	A	ENSMUST00000103221.10:c.5629C>A	L1877I	148621834.0	148621834.0	C	A	ENSMUST00000103221.10:c.5629C>A	L1877I	COSMIC-H0842674	COSMIC-H0842674-M01-V01	COSMIC	36697804.0	False	False	False	False	False	21
MTOR	ENSG00000198793.8	ENST00000361445.4	chr1	57	-	True	11303332	11303332	C	T	ENST00000361445.4:c.1251G>A	M417I	Missense	E_8	SNP	True	0	Class 0: This mutation can be originally modeled.	33aa	57aa	Mtor	ENSMUSG00000028991.16	ENSMUST00000103221.10	chr4	57	+	SNP	Missense	E_8	148547269.0	148547269.0	G	A	ENSMUST00000103221.10:c.1251G>A	M417I	148547269.0	148547269.0	G	A	ENSMUST00000103221.10:c.1251G>A	M417I	COSMIC-H0842675	COSMIC-H0842675-M01-V01	COSMIC	36697809.0	False	False	False	False	False	90
MTOR	ENSG00000198793.8	ENST00000361445.4	chr1	57	-	True	11298004	11298004	C	T	ENST00000361445.4:c.2104G>A	D702N	Missense	E_12	SNP	True	0	Class 0: This mutation can be originally modeled.	121aa	385aa	Mtor	ENSMUSG00000028991.16	ENSMUST00000103221.10	chr4	57	+	SNP	Missense	E_12	148550449.0	148550449.0	G	A	ENSMUST00000103221.10:c.2104G>A	D702N	148550449.0	148550449.0	G	A	ENSMUST00000103221.10:c.2104G>A	D702N	COSMIC-H0842676	COSMIC-H0842676-M01-V01	COSMIC	36697813.0	False	False	False	False	False	506
MTOR	ENSG00000198793.8	ENST00000361445.4	chr1	57	-	True	11301680	11301680	G	A	ENST00000361445.4:c.1471C>T	R491*	Nonsense	E_9	SNP	True	0	Class 0: This mutation can be originally modeled.	14aa	88aa	Mtor	ENSMUSG00000028991.16	ENSMUST00000103221.10	chr4	57	+	SNP	Nonsense	E_9	148548207.0	148548207.0	C	T	ENSMUST00000103221.10:c.1471C>T	R491*	148548207.0	148548207.0	C	T	ENSMUST00000103221.10:c.1471C>T	R491*	COSMIC-H0842680	COSMIC-H0842680-M01-V01	COSMIC	36697826.0	False	False	False	False	False	102
MTOR	ENSG00000198793.8	ENST00000361445.4	chr1	57	-	True	11300444	11300444	G	A	ENST00000361445.4:c.1702C>T	P568S	Missense	E_10	SNP	True	0	Class 0: This mutation can be originally modeled.	91aa	11aa	Mtor	ENSMUSG00000028991.16	ENSMUST00000103221.10	chr4	57	+	SNP	Missense	E_10	148548920.0	148548920.0	C	T	ENSMUST00000103221.10:c.1702C>T	P568S	148548920.0	148548920.0	C	T	ENSMUST00000103221.10:c.1702C>T	P568S	COSMIC-H0842681	COSMIC-H0842681-M01-V01	COSMIC	36697536.0	False	False	False	False	False	102
MTOR	ENSG00000198793.8	ENST00000361445.4	chr1	57	-	True	11210212	11210212	C	T	ENST00000361445.4:c.4541G>A	R1514Q	Missense	E_30	SNP	True	0	Class 0: This mutation can be originally modeled.	41aa	177aa	Mtor	ENSMUSG00000028991.16	ENSMUST00000103221.10	chr4	57	+	SNP	Missense	E_30	148605820.0	148605820.0	G	A	ENSMUST00000103221.10:c.4541G>A	R1514Q	148605820.0	148605820.0	G	A	ENSMUST00000103221.10:c.4541G>A	R1514Q	COSMIC-H0842688	COSMIC-H0842688-M01-V01	COSMIC	36696549.0	False	False	False	False	False	218
MTOR	ENSG00000198793.8	ENST00000361445.4	chr1	57	-	True	11307706	11307706	C	T	ENST00000361445.4:c.1201G>A	A401T	Missense	E_7	SNP	True	0	Class 0: This mutation can be originally modeled.	17aa	73aa	Mtor	ENSMUSG00000028991.16	ENSMUST00000103221.10	chr4	57	+	SNP	Missense	E_7	148543525.0	148543525.0	G	A	ENSMUST00000103221.10:c.1201G>A	A401T	148543525.0	148543525.0	G	A	ENSMUST00000103221.10:c.1201G>A	A401T	COSMIC-H0842689	COSMIC-H0842689-M01-V01	COSMIC	36692107.0	False	False	False	False	False	90
MTOR	ENSG00000198793.8	ENST00000361445.4	chr1	57	-	True	11184583	11184583	C	A	ENST00000361445.4:c.6634G>T	D2212Y	Missense	E_46	SNP	True	0	Class 0: This mutation can be originally modeled.	332aa	185aa	Mtor	ENSMUSG00000028991.16	ENSMUST00000103221.10	chr4	57	+	SNP	Missense	E_46	148628983.0	148628983.0	G	T	ENSMUST00000103221.10:c.6634G>T	D2212Y	148628983.0	148628983.0	G	T	ENSMUST00000103221.10:c.6634G>T	D2212Y	COSMIC-H0842690	COSMIC-H0842690-M01-V01	COSMIC	36697848.0	False	False	False	False	False	517
MTOR	ENSG00000198793.8	ENST00000361445.4	chr1	57	-	True	11259413	11259413	C	A	ENST00000361445.4:c.4155G>T	E1385D	Missense	E_27	SNP	True	0	Class 0: This mutation can be originally modeled.	144aa	42aa	Mtor	ENSMUSG00000028991.16	ENSMUST00000103221.10	chr4	57	+	SNP	Missense	E_27	148576125.0	148576125.0	G	T	ENSMUST00000103221.10:c.4155G>T	E1385D	148576125.0	148576125.0	G	T	ENSMUST00000103221.10:c.4155G>T	E1385D	COSMIC-H0842692	COSMIC-H0842692-M01-V01	COSMIC	36697855.0	False	False	False	False	False	186
MTOR	ENSG00000198793.8	ENST00000361445.4	chr1	57	-	True	11292571	11292571	T	C	ENST00000361445.4:c.2436A>G	E812delinsE	Silent	E_15	SNP	True	0	Class 0: This mutation can be originally modeled.	231aa	275aa	Mtor	ENSMUSG00000028991.16	ENSMUST00000103221.10	chr4	57	+	SNP	Silent	E_15	148553838.0	148553838.0	A	G	ENSMUST00000103221.10:c.2436A>G	E812delinsE	148553838.0	148553838.0	A	G	ENSMUST00000103221.10:c.2436A>G	E812delinsE	COSMIC-H0842694	COSMIC-H0842694-M01-V01	COSMIC	36697862.0	False	False	False	False	False	506
MTOR	ENSG00000198793.8	ENST00000361445.4	chr1	57	-	True	11186751	11186751	G	A	ENST00000361445.4:c.6454C>T	R2152C	Missense	E_45	SNP	True	0	Class 0: This mutation can be originally modeled.	272aa	245aa	Mtor	ENSMUSG00000028991.16	ENSMUST00000103221.10	chr4	57	+	SNP	Missense	E_45	148624844.0	148624844.0	C	T	ENSMUST00000103221.10:c.6454C>T	R2152C	148624844.0	148624844.0	C	T	ENSMUST00000103221.10:c.6454C>T	R2152C	COSMIC-H0842706	COSMIC-H0842706-M01-V01	COSMIC	36692550.0	False	False	False	False	False	517
MTOR	ENSG00000198793.8	ENST00000361445.4	chr1	57	-	True	11186825	11186825	G	A	ENST00000361445.4:c.6380C>T	S2127F	Missense	E_45	SNP	True	0	Class 0: This mutation can be originally modeled.	247aa	270aa	Mtor	ENSMUSG00000028991.16	ENSMUST00000103221.10	chr4	57	+	SNP	Missense	E_45	148624770.0	148624770.0	C	T	ENSMUST00000103221.10:c.6380C>T	S2127F	148624770.0	148624770.0	C	T	ENSMUST00000103221.10:c.6380C>T	S2127F	COSMIC-H0842707	COSMIC-H0842707-M01-V01	COSMIC	36697892.0	False	False	False	False	False	517
MTOR	ENSG00000198793.8	ENST00000361445.4	chr1	57	-	True	11300433	11300433	C	A	ENST00000361445.4:c.1713G>T	T571delinsT	Silent	E_10	SNP	True	0	Class 0: This mutation can be originally modeled.	94aa	8aa	Mtor	ENSMUSG00000028991.16	ENSMUST00000103221.10	chr4	57	+	SNP	Silent	E_10	148548931.0	148548931.0	C	T	ENSMUST00000103221.10:c.1713C>T	T571delinsT	148548931.0	148548931.0	C	T	ENSMUST00000103221.10:c.1713C>T	T571delinsT	COSMIC-H0842712	COSMIC-H0842712-M01-V01	COSMIC	36697909.0	False	False	False	False	False	102
MTOR	ENSG00000198793.8	ENST00000361445.4	chr1	57	-	True	11168301	11168301	T	A	ENST00000361445.4:c.7571A>T	Q2524L	Missense	E_56	SNP	True	0	Class 0: This mutation can be originally modeled.	52aa	26aa	Mtor	ENSMUSG00000028991.16	ENSMUST00000103221.10	chr4	57	+	SNP	Missense	E_56	148640766.0	148640766.0	A	T	ENSMUST00000103221.10:c.7571A>T	Q2524L	148640766.0	148640766.0	A	T	ENSMUST00000103221.10:c.7571A>T	Q2524L	COSMIC-H0842713	COSMIC-H0842713-M01-V01	COSMIC	36697912.0	False	False	False	False	False	78
MTOR	ENSG00000198793.8	ENST00000361445.4	chr1	57	-	True	11199700	11199700	C	T	ENST00000361445.4:c.4888G>A	V1630I	Missense	E_34	SNP	True	0	Class 0: This mutation can be originally modeled.	157aa	61aa	Mtor	ENSMUSG00000028991.16	ENSMUST00000103221.10	chr4	57	+	SNP	Missense	E_34	148614954.0	148614954.0	G	A	ENSMUST00000103221.10:c.4888G>A	V1630I	148614954.0	148614954.0	G	A	ENSMUST00000103221.10:c.4888G>A	V1630I	COSMIC-H0843482	COSMIC-H0843482-M01-V01	COSMIC	36704753.0	False	False	False	False	False	218
MTOR	ENSG00000198793.8	ENST00000361445.4	chr1	57	-	True	11168337	11168337	T	C	ENST00000361445.4:c.7535A>G	D2512G	Missense	E_56	SNP	True	0	Class 0: This mutation can be originally modeled.	40aa	38aa	Mtor	ENSMUSG00000028991.16	ENSMUST00000103221.10	chr4	57	+	SNP	Missense	E_56	148640730.0	148640730.0	A	G	ENSMUST00000103221.10:c.7535A>G	D2512G	148640730.0	148640730.0	A	G	ENSMUST00000103221.10:c.7535A>G	D2512G	COSMIC-H0843484	COSMIC-H0843484-M01-V01	COSMIC	36704785.0	False	False	False	False	False	78
MTOR	ENSG00000198793.8	ENST00000361445.4	chr1	57	-	True	11187838	11187838	G	A	ENST00000361445.4:c.6059C>T	A2020V	Missense	E_43	SNP	True	0	Class 0: This mutation can be originally modeled.	140aa	377aa	Mtor	ENSMUSG00000028991.16	ENSMUST00000103221.10	chr4	57	+	SNP	Missense	E_43	148623210.0	148623210.0	C	T	ENSMUST00000103221.10:c.6059C>T	A2020V	148623210.0	148623210.0	C	T	ENSMUST00000103221.10:c.6059C>T	A2020V	COSMIC-H0843485	COSMIC-H0843485-M01-V01	COSMIC	36704791.0	False	False	False	False	False	517
MTOR	ENSG00000198793.8	ENST00000361445.4	chr1	57	-	True	11217283	11217283	C	G	ENST00000361445.4:c.4395G>C	K1465N	Missense	E_29	SNP	True	0	Class 0: This mutation can be originally modeled.	34aa	6aa	Mtor	ENSMUSG00000028991.16	ENSMUST00000103221.10	chr4	57	+	SNP	Missense	E_29	148599348.0	148599348.0	G	C	ENSMUST00000103221.10:c.4395G>C	K1465N	148599348.0	148599348.0	G	C	ENSMUST00000103221.10:c.4395G>C	K1465N	COSMIC-H0843486	COSMIC-H0843486-M01-V01	COSMIC	36704796.0	False	False	False	False	False	40
MTOR	ENSG00000198793.8	ENST00000361445.4	chr1	57	-	True	11272902	11272902	G	A	ENST00000361445.4:c.3349C>T	P1117S	Missense	E_21	SNP	True	0	Class 0: This mutation can be originally modeled.	28aa	9aa	Mtor	ENSMUSG00000028991.16	ENSMUST00000103221.10	chr4	57	+	SNP	Missense	E_21	148568830.0	148568830.0	C	T	ENSMUST00000103221.10:c.3349C>T	P1117S	148568830.0	148568830.0	C	T	ENSMUST00000103221.10:c.3349C>T	P1117S	COSMIC-H0843487	COSMIC-H0843487-M01-V01	COSMIC	36704900.0	False	False	False	False	False	37
MTOR	ENSG00000198793.8	ENST00000361445.4	chr1	57	-	True	11273492	11273492	C	A	ENST00000361445.4:c.3249G>T	M1083I	Missense	E_20	SNP	True	0	Class 0: This mutation can be originally modeled.	502aa	4aa	Mtor	ENSMUSG00000028991.16	ENSMUST00000103221.10	chr4	57	+	SNP	Missense	E_20	148568143.0	148568143.0	G	T	ENSMUST00000103221.10:c.3249G>T	M1083I	148568143.0	148568143.0	G	T	ENSMUST00000103221.10:c.3249G>T	M1083I	COSMIC-H0843490	COSMIC-H0843490-M01-V01	COSMIC	36704913.0	False	False	False	False	False	506
MTOR	ENSG00000198793.8	ENST00000361445.4	chr1	57	-	True	11270903	11270903	G	A	ENST00000361445.4:c.3622C>T	R1208C	Missense	E_23	SNP	True	0	Class 0: This mutation can be originally modeled.	80aa	31aa	Mtor	ENSMUSG00000028991.16	ENSMUST00000103221.10	chr4	57	+	SNP	Missense	E_23	148570566.0	148570566.0	C	T	ENSMUST00000103221.10:c.3622C>T	R1208C	148570566.0	148570566.0	C	T	ENSMUST00000103221.10:c.3622C>T	R1208C	COSMIC-H0843496	COSMIC-H0843496-M01-V01	COSMIC	36704937.0	False	False	False	False	False	111
MTOR	ENSG00000198793.8	ENST00000361445.4	chr1	57	-	True	11190601	11190601	C	G	ENST00000361445.4:c.5598G>C	Q1866H	Missense	E_38	SNP	True	0	Class 0: This mutation can be originally modeled.	9aa	12aa	Mtor	ENSMUSG00000028991.16	ENSMUST00000103221.10	chr4	57	+	SNP	Missense	E_38	148621201.0	148621201.0	G	C	ENSMUST00000103221.10:c.5598G>C	Q1866H	148621201.0	148621201.0	G	C	ENSMUST00000103221.10:c.5598G>C	Q1866H	COSMIC-H0843497	COSMIC-H0843497-M01-V01	COSMIC	36700188.0	False	False	False	False	False	21
MTOR	ENSG00000198793.8	ENST00000361445.4	chr1	57	-	True	11181374	11181374	C	T	ENST00000361445.4:c.6862G>A	E2288K	Missense	E_48	SNP	True	0	Class 0: This mutation can be originally modeled.	408aa	109aa	Mtor	ENSMUSG00000028991.16	ENSMUST00000103221.10	chr4	57	+	SNP	Missense	E_48	148630906.0	148630906.0	G	A	ENSMUST00000103221.10:c.6862G>A	E2288K	148630906.0	148630906.0	G	A	ENSMUST00000103221.10:c.6862G>A	E2288K	COSMIC-H0843499	COSMIC-H0843499-M01-V01	COSMIC	36704949.0	False	False	False	False	False	517
MTOR	ENSG00000198793.8	ENST00000361445.4	chr1	57	-	True	11298478	11298478	T	A	ENST00000361445.4:c.1983A>T	V661delinsV	Silent	E_11	SNP	True	0	Class 0: This mutation can be originally modeled.	80aa	426aa	Mtor	ENSMUSG00000028991.16	ENSMUST00000103221.10	chr4	57	+	SNP	Silent	E_11	148549600.0	148549600.0	G	T	ENSMUST00000103221.10:c.1983G>T	V661delinsV	148549600.0	148549600.0	G	T	ENSMUST00000103221.10:c.1983G>T	V661delinsV	COSMIC-H0843504	COSMIC-H0843504-M01-V01	COSMIC	36704967.0	False	False	False	False	False	506
MTOR	ENSG00000198793.8	ENST00000361445.4	chr1	57	-	True	11204786	11204786	G	A	ENST00000361445.4:c.4791C>T	S1597delinsS	Silent	E_33	SNP	True	0	Class 0: This mutation can be originally modeled.	124aa	94aa	Mtor	ENSMUSG00000028991.16	ENSMUST00000103221.10	chr4	57	+	SNP	Silent	E_33	148610481.0	148610481.0	C	T	ENSMUST00000103221.10:c.4791C>T	S1597delinsS	148610481.0	148610481.0	C	T	ENSMUST00000103221.10:c.4791C>T	S1597delinsS	COSMIC-H0843505	COSMIC-H0843505-M01-V01	COSMIC	36704978.0	False	False	False	False	False	218
MTOR	ENSG00000198793.8	ENST00000361445.4	chr1	57	-	True	11174476	11174476	C	T	ENST00000361445.4:c.7199G>A	C2400Y	Missense	E_52	SNP	True	0	Class 0: This mutation can be originally modeled.	0aa	70aa	Mtor	ENSMUSG00000028991.16	ENSMUST00000103221.10	chr4	57	+	SNP	Missense	E_52	148634579.0	148634579.0	G	A	ENSMUST00000103221.10:c.7199G>A	C2400Y	148634579.0	148634579.0	G	A	ENSMUST00000103221.10:c.7199G>A	C2400Y	COSMIC-H0843506	COSMIC-H0843506-M01-V01	COSMIC	36704981.0	False	False	False	False	False	70
MTOR	ENSG00000198793.8	ENST00000361445.4	chr1	57	-	True	11199634	11199634	T	C	ENST00000361445.4:c.4954A>G	T1652A	Missense	E_34	SNP	True	0	Class 0: This mutation can be originally modeled.	179aa	39aa	Mtor	ENSMUSG00000028991.16	ENSMUST00000103221.10	chr4	57	+	SNP	Missense	E_34	148615020.0	148615020.0	A	G	ENSMUST00000103221.10:c.4954A>G	T1652A	148615020.0	148615020.0	A	G	ENSMUST00000103221.10:c.4954A>G	T1652A	COSMIC-H0843511	COSMIC-H0843511-M01-V01	COSMIC	36691633.0	False	False	False	False	False	218
MTOR	ENSG00000198793.8	ENST00000361445.4	chr1	57	-	True	11269505	11269505	A	G	ENST00000361445.4:c.3665T>C	L1222P	Missense	E_24	SNP	True	0	Class 0: This mutation can be originally modeled.	94aa	17aa	Mtor	ENSMUSG00000028991.16	ENSMUST00000103221.10	chr4	57	+	SNP	Missense	E_24	148571243.0	148571243.0	T	C	ENSMUST00000103221.10:c.3665T>C	L1222P	148571243.0	148571243.0	T	C	ENSMUST00000103221.10:c.3665T>C	L1222P	COSMIC-H0843512	COSMIC-H0843512-M01-V01	COSMIC	36705001.0	False	False	False	False	False	111
MTOR	ENSG00000198793.8	ENST00000361445.4	chr1	57	-	True	11317027	11317027	A	G	ENST00000361445.4:c.467T>C	L156P	Missense	E_3	SNP	True	0	Class 0: This mutation can be originally modeled.	37aa	170aa	Mtor	ENSMUSG00000028991.16	ENSMUST00000103221.10	chr4	57	+	SNP	Missense	E_3	148538410.0	148538410.0	T	C	ENSMUST00000103221.10:c.467T>C	L156P	148538410.0	148538410.0	T	C	ENSMUST00000103221.10:c.467T>C	L156P	COSMIC-H0843513	COSMIC-H0843513-M01-V01	COSMIC	36705005.0	False	False	False	False	False	207
MTOR	ENSG00000198793.8	ENST00000361445.4	chr1	57	-	True	11177096	11177096	C	G	ENST00000361445.4:c.6981G>C	M2327I	Missense	E_49	SNP	True	0	Class 0: This mutation can be originally modeled.	447aa	70aa	Mtor	ENSMUSG00000028991.16	ENSMUST00000103221.10	chr4	57	+	SNP	Missense	E_49	148632108.0	148632108.0	G	C	ENSMUST00000103221.10:c.6981G>C	M2327I	148632108.0	148632108.0	G	C	ENSMUST00000103221.10:c.6981G>C	M2327I	COSMIC-H0843514	COSMIC-H0843514-M01-V01	COSMIC	36705010.0	False	False	False	False	False	517
MTOR	ENSG00000198793.8	ENST00000361445.4	chr1	57	-	True	11291026	11291026	G	A	ENST00000361445.4:c.2735C>T	A912V	Missense	E_17	SNP	True	0	Class 0: This mutation can be originally modeled.	331aa	175aa	Mtor	ENSMUSG00000028991.16	ENSMUST00000103221.10	chr4	57	+	SNP	Missense	E_17	148555114.0	148555114.0	C	T	ENSMUST00000103221.10:c.2735C>T	A912V	148555114.0	148555114.0	C	T	ENSMUST00000103221.10:c.2735C>T	A912V	COSMIC-H0843520	COSMIC-H0843520-M01-V01	COSMIC	36692543.0	False	False	False	False	False	506
MTOR	ENSG00000198793.8	ENST00000361445.4	chr1	57	-	True	11217292	11217292	G	T	ENST00000361445.4:c.4386C>A	A1462delinsA	Silent	E_29	SNP	True	0	Class 0: This mutation can be originally modeled.	31aa	9aa	Mtor	ENSMUSG00000028991.16	ENSMUST00000103221.10	chr4	57	+	SNP	Silent	E_29	148599339.0	148599339.0	C	A	ENSMUST00000103221.10:c.4386C>A	A1462delinsA	148599339.0	148599339.0	C	A	ENSMUST00000103221.10:c.4386C>A	A1462delinsA	COSMIC-H0843522	COSMIC-H0843522-M01-V01	COSMIC	36705030.0	False	False	False	False	False	40
MTOR	ENSG00000198793.8	ENST00000361445.4	chr1	57	-	True	11187712	11187712	G	T	ENST00000361445.4:c.6185C>A	P2062H	Missense	E_43	SNP	True	0	Class 0: This mutation can be originally modeled.	182aa	335aa	Mtor	ENSMUSG00000028991.16	ENSMUST00000103221.10	chr4	57	+	SNP	Missense	E_43	148623336.0	148623336.0	C	A	ENSMUST00000103221.10:c.6185C>A	P2062H	148623336.0	148623336.0	C	A	ENSMUST00000103221.10:c.6185C>A	P2062H	COSMIC-H0843523	COSMIC-H0843523-M01-V01	COSMIC	36705036.0	False	False	False	False	False	517
MTOR	ENSG00000198793.8	ENST00000361445.4	chr1	57	-	True	11182158	11182158	A	C	ENST00000361445.4:c.6688T>G	L2230V	Missense	E_47	SNP	True	0	Class 0: This mutation can be originally modeled.	350aa	167aa	Mtor	ENSMUSG00000028991.16	ENSMUST00000103221.10	chr4	57	+	SNP	Missense	E_47	148629992.0	148629992.0	C	G	ENSMUST00000103221.10:c.6688C>G	L2230V	148629992.0	148629992.0	C	G	ENSMUST00000103221.10:c.6688C>G	L2230V	COSMIC-H0843524	COSMIC-H0843524-M01-V01	COSMIC	36697540.0	False	False	False	False	False	517
MTOR	ENSG00000198793.8	ENST00000361445.4	chr1	57	-	True	11184649	11184649	C	T	ENST00000361445.4:c.6568G>A	E2190K	Missense	E_46	SNP	True	0	Class 0: This mutation can be originally modeled.	310aa	207aa	Mtor	ENSMUSG00000028991.16	ENSMUST00000103221.10	chr4	57	+	SNP	Missense	E_46	148628917.0	148628917.0	G	A	ENSMUST00000103221.10:c.6568G>A	E2190K	148628917.0	148628917.0	G	A	ENSMUST00000103221.10:c.6568G>A	E2190K	COSMIC-H0843525	COSMIC-H0843525-M01-V01	COSMIC	36696683.0	False	False	False	False	False	517
MTOR	ENSG00000198793.8	ENST00000361445.4	chr1	57	-	True	11193207	11193207	T	C	ENST00000361445.4:c.5294A>G	N1765S	Missense	E_37	SNP	True	0	Class 0: This mutation can be originally modeled.	72aa	71aa	Mtor	ENSMUSG00000028991.16	ENSMUST00000103221.10	chr4	57	+	SNP	Missense	E_37	148619412.0	148619412.0	A	G	ENSMUST00000103221.10:c.5294A>G	N1765S	148619412.0	148619412.0	A	G	ENSMUST00000103221.10:c.5294A>G	N1765S	COSMIC-H0843526	COSMIC-H0843526-M01-V01	COSMIC	36694101.0	False	False	False	False	False	143
MTOR	ENSG00000198793.8	ENST00000361445.4	chr1	57	-	True	11298584	11298584	C	T	ENST00000361445.4:c.1877G>A	C626Y	Missense	E_11	SNP	True	0	Class 0: This mutation can be originally modeled.	45aa	461aa	Mtor	ENSMUSG00000028991.16	ENSMUST00000103221.10	chr4	57	+	SNP	Missense	E_11	148549494.0	148549494.0	G	A	ENSMUST00000103221.10:c.1877G>A	C626Y	148549494.0	148549494.0	G	A	ENSMUST00000103221.10:c.1877G>A	C626Y	COSMIC-H0843533	COSMIC-H0843533-M01-V01	COSMIC	36705071.0	False	False	False	False	False	506
MTOR	ENSG00000198793.8	ENST00000361445.4	chr1	57	-	True	11169404	11169404	C	G	ENST00000361445.4:c.7471G>C	E2491Q	Missense	E_55	SNP	True	0	Class 0: This mutation can be originally modeled.	19aa	59aa	Mtor	ENSMUSG00000028991.16	ENSMUST00000103221.10	chr4	57	+	SNP	Missense	E_55	148637511.0	148637511.0	G	C	ENSMUST00000103221.10:c.7471G>C	E2491Q	148637511.0	148637511.0	G	C	ENSMUST00000103221.10:c.7471G>C	E2491Q	COSMIC-H0843534	COSMIC-H0843534-M01-V01	COSMIC	36705073.0	False	False	False	False	False	78
MTOR	ENSG00000198793.8	ENST00000361445.4	chr1	57	-	True	11186822	11186822	G	C	ENST00000361445.4:c.6383C>G	P2128R	Missense	E_45	SNP	True	0	Class 0: This mutation can be originally modeled.	248aa	269aa	Mtor	ENSMUSG00000028991.16	ENSMUST00000103221.10	chr4	57	+	SNP	Missense	E_45	148624773.0	148624773.0	C	G	ENSMUST00000103221.10:c.6383C>G	P2128R	148624773.0	148624773.0	C	G	ENSMUST00000103221.10:c.6383C>G	P2128R	COSMIC-H0843535	COSMIC-H0843535-M01-V01	COSMIC	36705075.0	False	False	False	False	False	517
MTOR	ENSG00000198793.8	ENST00000361445.4	chr1	57	-	True	11174433	11174433	G	A	ENST00000361445.4:c.7242C>T	V2414delinsV	Silent	E_52	SNP	True	0	Class 0: This mutation can be originally modeled.	14aa	56aa	Mtor	ENSMUSG00000028991.16	ENSMUST00000103221.10	chr4	57	+	SNP	Silent	E_52	148634622.0	148634622.0	C	T	ENSMUST00000103221.10:c.7242C>T	V2414delinsV	148634622.0	148634622.0	C	T	ENSMUST00000103221.10:c.7242C>T	V2414delinsV	COSMIC-H0843536	COSMIC-H0843536-M01-V01	COSMIC	36705083.0	False	False	False	False	False	70
MTOR	ENSG00000198793.8	ENST00000361445.4	chr1	57	-	True	11316220	11316220	G	A	ENST00000361445.4:c.534C>T	S178delinsS	Silent	E_4	SNP	True	0	Class 0: This mutation can be originally modeled.	59aa	148aa	Mtor	ENSMUSG00000028991.16	ENSMUST00000103221.10	chr4	57	+	SNP	Silent	E_4	148539038.0	148539038.0	T	T	ENSMUST00000103221.10:c.534T>T	S178delinsS	148539038.0	148539038.0	T	T	ENSMUST00000103221.10:c.534T>T	S178delinsS	COSMIC-H0843537	COSMIC-H0843537-M01-V01	COSMIC	36705104.0	False	False	False	False	False	207
MTOR	ENSG00000198793.8	ENST00000361445.4	chr1	57	-	True	11288744	11288744	C	G	ENST00000361445.4:c.3011G>C	C1004S	Missense	E_18	SNP	True	0	Class 0: This mutation can be originally modeled.	423aa	83aa	Mtor	ENSMUSG00000028991.16	ENSMUST00000103221.10	chr4	57	+	SNP	Missense	E_18	148556602.0	148556602.0	G	C	ENSMUST00000103221.10:c.3011G>C	C1004S	148556602.0	148556602.0	G	C	ENSMUST00000103221.10:c.3011G>C	C1004S	COSMIC-H0843539	COSMIC-H0843539-M01-V01	COSMIC	36705111.0	False	False	False	False	False	506
MTOR	ENSG00000198793.8	ENST00000361445.4	chr1	57	-	True	11188064	11188064	C	G	ENST00000361445.4:c.6030G>C	M2010I	Missense	E_42	SNP	True	0	Class 0: This mutation can be originally modeled.	130aa	387aa	Mtor	ENSMUSG00000028991.16	ENSMUST00000103221.10	chr4	57	+	SNP	Missense	E_42	148623039.0	148623039.0	G	C	ENSMUST00000103221.10:c.6030G>C	M2010I	148623039.0	148623039.0	G	C	ENSMUST00000103221.10:c.6030G>C	M2010I	COSMIC-H0843541	COSMIC-H0843541-M01-V01	COSMIC	36705114.0	False	False	False	False	False	517
MTOR	ENSG00000198793.8	ENST00000361445.4	chr1	57	-	True	11273507	11273507	C	T	ENST00000361445.4:c.3234G>A	M1078I	Missense	E_20	SNP	True	0	Class 0: This mutation can be originally modeled.	497aa	9aa	Mtor	ENSMUSG00000028991.16	ENSMUST00000103221.10	chr4	57	+	SNP	Missense	E_20	148568128.0	148568128.0	G	A	ENSMUST00000103221.10:c.3234G>A	M1078I	148568128.0	148568128.0	G	A	ENSMUST00000103221.10:c.3234G>A	M1078I	COSMIC-H0843546	COSMIC-H0843546-M01-V01	COSMIC	36705140.0	False	False	False	False	False	506
MTOR	ENSG00000198793.8	ENST00000361445.4	chr1	57	-	True	11297936	11297936	G	A	ENST00000361445.4:c.2172C>T	A724delinsA	Silent	E_12	SNP	True	0	Class 0: This mutation can be originally modeled.	143aa	363aa	Mtor	ENSMUSG00000028991.16	ENSMUST00000103221.10	chr4	57	+	SNP	Silent	E_12	148550517.0	148550517.0	C	T	ENSMUST00000103221.10:c.2172C>T	A724delinsA	148550517.0	148550517.0	C	T	ENSMUST00000103221.10:c.2172C>T	A724delinsA	COSMIC-H0843547	COSMIC-H0843547-M01-V01	COSMIC	36705142.0	False	False	False	False	False	506
MTOR	ENSG00000198793.8	ENST00000361445.4	chr1	57	-	True	11188983	11188983	C	A	ENST00000361445.4:c.5740G>T	G1914C	Missense	E_40	SNP	True	0	Class 0: This mutation can be originally modeled.	34aa	483aa	Mtor	ENSMUSG00000028991.16	ENSMUST00000103221.10	chr4	57	+	SNP	Missense	E_40	148622345.0	148622345.0	G	T	ENSMUST00000103221.10:c.5740G>T	G1914C	148622345.0	148622345.0	G	T	ENSMUST00000103221.10:c.5740G>T	G1914C	COSMIC-H0843549	COSMIC-H0843549-M01-V01	COSMIC	36690373.0	False	False	False	False	False	517
MTOR	ENSG00000198793.8	ENST00000361445.4	chr1	57	-	True	11270902	11270902	C	T	ENST00000361445.4:c.3623G>A	R1208H	Missense	E_23	SNP	True	0	Class 0: This mutation can be originally modeled.	80aa	31aa	Mtor	ENSMUSG00000028991.16	ENSMUST00000103221.10	chr4	57	+	SNP	Missense	E_23	148570567.0	148570567.0	G	A	ENSMUST00000103221.10:c.3623G>A	R1208H	148570567.0	148570567.0	G	A	ENSMUST00000103221.10:c.3623G>A	R1208H	COSMIC-H0843554	COSMIC-H0843554-M01-V01	COSMIC	36710420.0	False	False	False	False	False	111
MTOR	ENSG00000198793.8	ENST00000361445.4	chr1	57	-	True	11187796	11187796	G	A	ENST00000361445.4:c.6101C>T	A2034V	Missense	E_43	SNP	True	0	Class 0: This mutation can be originally modeled.	154aa	363aa	Mtor	ENSMUSG00000028991.16	ENSMUST00000103221.10	chr4	57	+	SNP	Missense	E_43	148623252.0	148623252.0	C	T	ENSMUST00000103221.10:c.6101C>T	A2034V	148623252.0	148623252.0	C	T	ENSMUST00000103221.10:c.6101C>T	A2034V	COSMIC-H0843557	COSMIC-H0843557-M01-V01	COSMIC	36710423.0	False	False	False	False	False	517
MTOR	ENSG00000198793.8	ENST00000361445.4	chr1	57	-	True	11259672	11259672	G	A	ENST00000361445.4:c.4033C>T	L1345F	Missense	E_26	SNP	True	0	Class 0: This mutation can be originally modeled.	104aa	82aa	Mtor	ENSMUSG00000028991.16	ENSMUST00000103221.10	chr4	57	+	SNP	Missense	E_26	148575880.0	148575880.0	C	T	ENSMUST00000103221.10:c.4033C>T	L1345F	148575880.0	148575880.0	C	T	ENSMUST00000103221.10:c.4033C>T	L1345F	COSMIC-H0843558	COSMIC-H0843558-M01-V01	COSMIC	36703746.0	False	False	False	False	False	186
MTOR	ENSG00000198793.8	ENST00000361445.4	chr1	57	-	True	11307699	11307699	C	A	ENST00000361445.4:c.1208G>T	R403L	Missense	E_7	SNP	True	0	Class 0: This mutation can be originally modeled.	19aa	71aa	Mtor	ENSMUSG00000028991.16	ENSMUST00000103221.10	chr4	57	+	SNP	Missense	E_7	148543532.0	148543532.0	G	T	ENSMUST00000103221.10:c.1208G>T	R403L	148543532.0	148543532.0	G	T	ENSMUST00000103221.10:c.1208G>T	R403L	COSMIC-H0843561	COSMIC-H0843561-M01-V01	COSMIC	36710432.0	False	False	False	False	False	90
MTOR	ENSG00000198793.8	ENST00000361445.4	chr1	57	-	True	11188932	11188932	G	T	ENST00000361445.4:c.5791C>A	Q1931K	Missense	E_40	SNP	True	0	Class 0: This mutation can be originally modeled.	51aa	466aa	Mtor	ENSMUSG00000028991.16	ENSMUST00000103221.10	chr4	57	+	SNP	Missense	E_40	148622396.0	148622396.0	C	A	ENSMUST00000103221.10:c.5791C>A	Q1931K	148622396.0	148622396.0	C	A	ENSMUST00000103221.10:c.5791C>A	Q1931K	COSMIC-H0843568	COSMIC-H0843568-M01-V01	COSMIC	36696422.0	False	False	False	False	False	517
MTOR	ENSG00000198793.8	ENST00000361445.4	chr1	57	-	True	11288773	11288773	C	A	ENST00000361445.4:c.2982G>T	M994I	Missense	E_18	SNP	True	0	Class 0: This mutation can be originally modeled.	413aa	93aa	Mtor	ENSMUSG00000028991.16	ENSMUST00000103221.10	chr4	57	+	SNP	Missense	E_18	148556573.0	148556573.0	G	T	ENSMUST00000103221.10:c.2982G>T	M994I	148556573.0	148556573.0	G	T	ENSMUST00000103221.10:c.2982G>T	M994I	COSMIC-H0843571	COSMIC-H0843571-M01-V01	COSMIC	36696435.0	False	False	False	False	False	506
MTOR	ENSG00000198793.8	ENST00000361445.4	chr1	57	-	True	11210240	11210240	T	C	ENST00000361445.4:c.4513A>G	N1505D	Missense	E_30	SNP	True	0	Class 0: This mutation can be originally modeled.	32aa	186aa	Mtor	ENSMUSG00000028991.16	ENSMUST00000103221.10	chr4	57	+	SNP	Missense	E_30	148605792.0	148605792.0	A	G	ENSMUST00000103221.10:c.4513A>G	N1505D	148605792.0	148605792.0	A	G	ENSMUST00000103221.10:c.4513A>G	N1505D	COSMIC-H0843575	COSMIC-H0843575-M01-V01	COSMIC	36696449.0	False	False	False	False	False	218
MTOR	ENSG00000198793.8	ENST00000361445.4	chr1	57	-	True	11199603	11199603	T	A	ENST00000361445.4:c.4985A>T	K1662M	Missense	E_34	SNP	True	0	Class 0: This mutation can be originally modeled.	189aa	29aa	Mtor	ENSMUSG00000028991.16	ENSMUST00000103221.10	chr4	57	+	SNP	Missense	E_34	148615051.0	148615051.0	A	T	ENSMUST00000103221.10:c.4985A>T	K1662M	148615051.0	148615051.0	A	T	ENSMUST00000103221.10:c.4985A>T	K1662M	COSMIC-H0843579	COSMIC-H0843579-M01-V01	COSMIC	36696460.0	False	False	False	False	False	218
MTOR	ENSG00000198793.8	ENST00000361445.4	chr1	57	-	True	11319445	11319445	C	A	ENST00000361445.4:c.22G>T	A8S	Missense	E_1	SNP	True	0	Class 0: This mutation can be originally modeled.	0aa	0aa	Mtor	ENSMUSG00000028991.16	ENSMUST00000103221.10	chr4	57	+	SNP	Missense	E_1	148536746.0	148536746.0	G	T	ENSMUST00000103221.10:c.19G>T	A7S	148536746.0	148536746.0	G	T	ENSMUST00000103221.10:c.19G>T	A7S	COSMIC-H0843580	COSMIC-H0843580-M01-V01	COSMIC	36696464.0	False	False	False	False	False	0
MTOR	ENSG00000198793.8	ENST00000361445.4	chr1	57	-	True	11174459	11174459	C	T	ENST00000361445.4:c.7216G>A	V2406M	Missense	E_52	SNP	True	0	Class 0: This mutation can be originally modeled.	6aa	64aa	Mtor	ENSMUSG00000028991.16	ENSMUST00000103221.10	chr4	57	+	SNP	Missense	E_52	148634596.0	148634596.0	G	A	ENSMUST00000103221.10:c.7216G>A	V2406M	148634596.0	148634596.0	G	A	ENSMUST00000103221.10:c.7216G>A	V2406M	COSMIC-H0843584	COSMIC-H0843584-M01-V01	COSMIC	36696479.0	False	False	False	False	False	70
MTOR	ENSG00000198793.8	ENST00000361445.4	chr1	57	-	True	11199679	11199679	G	A	ENST00000361445.4:c.4909C>T	L1637F	Missense	E_34	SNP	True	0	Class 0: This mutation can be originally modeled.	164aa	54aa	Mtor	ENSMUSG00000028991.16	ENSMUST00000103221.10	chr4	57	+	SNP	Missense	E_34	148614975.0	148614975.0	C	T	ENSMUST00000103221.10:c.4909C>T	L1637F	148614975.0	148614975.0	C	T	ENSMUST00000103221.10:c.4909C>T	L1637F	COSMIC-H0843586	COSMIC-H0843586-M01-V01	COSMIC	36696484.0	False	False	False	False	False	218
MTOR	ENSG00000198793.8	ENST00000361445.4	chr1	57	-	True	11269489	11269489	C	T	ENST00000361445.4:c.3681G>A	E1227delinsE	Silent	E_24	SNP	True	0	Class 0: This mutation can be originally modeled.	99aa	12aa	Mtor	ENSMUSG00000028991.16	ENSMUST00000103221.10	chr4	57	+	SNP	Silent	E_24	148571259.0	148571259.0	A	A	ENSMUST00000103221.10:c.3681A>A	E1227delinsE	148571259.0	148571259.0	A	A	ENSMUST00000103221.10:c.3681A>A	E1227delinsE	COSMIC-H0843589	COSMIC-H0843589-M01-V01	COSMIC	36696497.0	False	False	False	False	False	111
MTOR	ENSG00000198793.8	ENST00000361445.4	chr1	57	-	True	11194415	11194415	T	A	ENST00000361445.4:c.5239A>T	M1747L	Missense	E_36	SNP	True	0	Class 0: This mutation can be originally modeled.	54aa	89aa	Mtor	ENSMUSG00000028991.16	ENSMUST00000103221.10	chr4	57	+	SNP	Missense	E_36	148618427.0	148618427.0	A	T	ENSMUST00000103221.10:c.5239A>T	M1747L	148618427.0	148618427.0	A	T	ENSMUST00000103221.10:c.5239A>T	M1747L	COSMIC-H0843591	COSMIC-H0843591-M01-V01	COSMIC	36697921.0	False	False	False	False	False	143
MTOR	ENSG00000198793.8	ENST00000361445.4	chr1	57	-	True	11319400	11319400	G	A	ENST00000361445.4:c.67C>T	Q23*	Nonsense	E_1	SNP	True	0	Class 0: This mutation can be originally modeled.	8aa	77aa	Mtor	ENSMUSG00000028991.16	ENSMUST00000103221.10	chr4	57	+	SNP	Nonsense	E_1	148536794.0	148536794.0	C	T	ENSMUST00000103221.10:c.67C>T	Q23*	148536794.0	148536794.0	C	T	ENSMUST00000103221.10:c.67C>T	Q23*	COSMIC-H0843599	COSMIC-H0843599-M01-V01	COSMIC	36697959.0	False	False	False	False	False	85
MTOR	ENSG00000198793.8	ENST00000361445.4	chr1	57	-	True	11313934	11313934	G	A	ENST00000361445.4:c.802C>T	L268F	Missense	E_5	SNP	True	0	Class 0: This mutation can be originally modeled.	149aa	58aa	Mtor	ENSMUSG00000028991.16	ENSMUST00000103221.10	chr4	57	+	SNP	Missense	E_5	148540538.0	148540538.0	C	T	ENSMUST00000103221.10:c.802C>T	L268F	148540538.0	148540538.0	C	T	ENSMUST00000103221.10:c.802C>T	L268F	COSMIC-H0843603	COSMIC-H0843603-M01-V01	COSMIC	36697969.0	False	False	False	False	False	207
MTOR	ENSG00000198793.8	ENST00000361445.4	chr1	57	-	True	11300579	11300579	C	T	ENST00000361445.4:c.1567G>A	D523N	Missense	E_10	SNP	True	0	Class 0: This mutation can be originally modeled.	46aa	56aa	Mtor	ENSMUSG00000028991.16	ENSMUST00000103221.10	chr4	57	+	SNP	Missense	E_10	148548785.0	148548785.0	G	A	ENSMUST00000103221.10:c.1567G>A	D523N	148548785.0	148548785.0	G	A	ENSMUST00000103221.10:c.1567G>A	D523N	COSMIC-H0843605	COSMIC-H0843605-M01-V01	COSMIC	36697975.0	False	False	False	False	False	102
MTOR	ENSG00000198793.8	ENST00000361445.4	chr1	57	-	True	11168329	11168329	G	C	ENST00000361445.4:c.7543C>G	H2515D	Missense	E_56	SNP	True	0	Class 0: This mutation can be originally modeled.	43aa	35aa	Mtor	ENSMUSG00000028991.16	ENSMUST00000103221.10	chr4	57	+	SNP	Missense	E_56	148640738.0	148640738.0	C	G	ENSMUST00000103221.10:c.7543C>G	H2515D	148640738.0	148640738.0	C	G	ENSMUST00000103221.10:c.7543C>G	H2515D	COSMIC-H0843619	COSMIC-H0843619-M01-V01	COSMIC	36708561.0	False	False	False	False	False	78
MTOR	ENSG00000198793.8	ENST00000361445.4	chr1	57	-	True	11172959	11172959	T	C	ENST00000361445.4:c.7316A>G	N2439S	Missense	E_53	SNP	True	0	Class 0: This mutation can be originally modeled.	39aa	31aa	Mtor	ENSMUSG00000028991.16	ENSMUST00000103221.10	chr4	57	+	SNP	Missense	E_53	148635431.0	148635431.0	A	G	ENSMUST00000103221.10:c.7316A>G	N2439S	148635431.0	148635431.0	A	G	ENSMUST00000103221.10:c.7316A>G	N2439S	COSMIC-H0843623	COSMIC-H0843623-M01-V01	COSMIC	36708566.0	False	False	False	False	False	70
MTOR	ENSG00000198793.8	ENST00000361445.4	chr1	57	-	True	11199701	11199701	G	C	ENST00000361445.4:c.4887C>G	I1629M	Missense	E_34	SNP	True	0	Class 0: This mutation can be originally modeled.	156aa	62aa	Mtor	ENSMUSG00000028991.16	ENSMUST00000103221.10	chr4	57	+	SNP	Missense	E_34	148614953.0	148614953.0	T	G	ENSMUST00000103221.10:c.4887T>G	I1629M	148614953.0	148614953.0	T	G	ENSMUST00000103221.10:c.4887T>G	I1629M	COSMIC-H0843625	COSMIC-H0843625-M01-V01	COSMIC	36708570.0	False	False	False	False	False	218
MTOR	ENSG00000198793.8	ENST00000361445.4	chr1	57	-	True	11199377	11199377	C	A	ENST00000361445.4:c.5114G>T	W1705L	Missense	E_35	SNP	True	0	Class 0: This mutation can be originally modeled.	12aa	131aa	Mtor	ENSMUSG00000028991.16	ENSMUST00000103221.10	chr4	57	+	SNP	Missense	E_35	148615250.0	148615250.0	G	T	ENSMUST00000103221.10:c.5114G>T	W1705L	148615250.0	148615250.0	G	T	ENSMUST00000103221.10:c.5114G>T	W1705L	COSMIC-H0843628	COSMIC-H0843628-M01-V01	COSMIC	36708575.0	False	False	False	False	False	143
MTOR	ENSG00000198793.8	ENST00000361445.4	chr1	57	-	True	11270879	11270879	T	C	ENST00000361445.4:c.3646A>G	I1216V	Missense	E_23	SNP	True	0	Class 0: This mutation can be originally modeled.	88aa	23aa	Mtor	ENSMUSG00000028991.16	ENSMUST00000103221.10	chr4	57	+	SNP	Missense	E_23	148570590.0	148570590.0	A	G	ENSMUST00000103221.10:c.3646A>G	I1216V	148570590.0	148570590.0	A	G	ENSMUST00000103221.10:c.3646A>G	I1216V	COSMIC-H0843629	COSMIC-H0843629-M01-V01	COSMIC	36708580.0	False	False	False	False	False	111
MTOR	ENSG00000198793.8	ENST00000361445.4	chr1	57	-	True	11172931	11172931	G	C	ENST00000361445.4:c.7344C>G	S2448delinsS	Silent	E_53	SNP	True	0	Class 0: This mutation can be originally modeled.	48aa	22aa	Mtor	ENSMUSG00000028991.16	ENSMUST00000103221.10	chr4	57	+	SNP	Silent	E_53	148635459.0	148635459.0	C	G	ENSMUST00000103221.10:c.7344C>G	S2448delinsS	148635459.0	148635459.0	C	G	ENSMUST00000103221.10:c.7344C>G	S2448delinsS	COSMIC-H0843639	COSMIC-H0843639-M01-V01	COSMIC	36708802.0	False	False	False	False	False	70
MTOR	ENSG00000198793.8	ENST00000361445.4	chr1	57	-	True	11177127	11177127	C	T	ENST00000361445.4:c.6950G>A	R2317K	Missense	E_49	SNP	True	0	Class 0: This mutation can be originally modeled.	437aa	80aa	Mtor	ENSMUSG00000028991.16	ENSMUST00000103221.10	chr4	57	+	SNP	Missense	E_49	148632077.0	148632077.0	G	A	ENSMUST00000103221.10:c.6950G>A	R2317K	148632077.0	148632077.0	G	A	ENSMUST00000103221.10:c.6950G>A	R2317K	COSMIC-H0843640	COSMIC-H0843640-M01-V01	COSMIC	36697640.0	False	False	False	False	False	517
MTOR	ENSG00000198793.8	ENST00000361445.4	chr1	57	-	True	11188973	11188973	G	C	ENST00000361445.4:c.5750C>G	P1917R	Missense	E_40	SNP	True	0	Class 0: This mutation can be originally modeled.	37aa	480aa	Mtor	ENSMUSG00000028991.16	ENSMUST00000103221.10	chr4	57	+	SNP	Missense	E_40	148622355.0	148622355.0	C	G	ENSMUST00000103221.10:c.5750C>G	P1917R	148622355.0	148622355.0	C	G	ENSMUST00000103221.10:c.5750C>G	P1917R	COSMIC-H0843641	COSMIC-H0843641-M01-V01	COSMIC	36708805.0	False	False	False	False	False	517
MTOR	ENSG00000198793.8	ENST00000361445.4	chr1	57	-	True	11300419	11300419	G	C	ENST00000361445.4:c.1727C>G	A576G	Missense	E_10	SNP	True	0	Class 0: This mutation can be originally modeled.	99aa	3aa	Mtor	ENSMUSG00000028991.16	ENSMUST00000103221.10	chr4	57	+	SNP	Missense	E_10	148548945.0	148548945.0	C	G	ENSMUST00000103221.10:c.1727C>G	A576G	148548945.0	148548945.0	C	G	ENSMUST00000103221.10:c.1727C>G	A576G	COSMIC-H0843642	COSMIC-H0843642-M01-V01	COSMIC	36708810.0	False	False	False	False	False	102
MTOR	ENSG00000198793.8	ENST00000361445.4	chr1	57	-	True	11270938	11270938	T	C	ENST00000361445.4:c.3587A>G	N1196S	Missense	E_23	SNP	True	0	Class 0: This mutation can be originally modeled.	68aa	43aa	Mtor	ENSMUSG00000028991.16	ENSMUST00000103221.10	chr4	57	+	SNP	Missense	E_23	148570531.0	148570531.0	A	G	ENSMUST00000103221.10:c.3587A>G	N1196S	148570531.0	148570531.0	A	G	ENSMUST00000103221.10:c.3587A>G	N1196S	COSMIC-H0843645	COSMIC-H0843645-M01-V01	COSMIC	36697517.0	False	False	False	False	False	111
MTOR	ENSG00000198793.8	ENST00000361445.4	chr1	57	-	True	11206806	11206806	C	T	ENST00000361445.4:c.4613G>A	R1538Q	Missense	E_31	SNP	True	0	Class 0: This mutation can be originally modeled.	65aa	153aa	Mtor	ENSMUSG00000028991.16	ENSMUST00000103221.10	chr4	57	+	SNP	Missense	E_31	148608958.0	148608958.0	G	A	ENSMUST00000103221.10:c.4613G>A	R1538Q	148608958.0	148608958.0	G	A	ENSMUST00000103221.10:c.4613G>A	R1538Q	COSMIC-H0843646	COSMIC-H0843646-M01-V01	COSMIC	36708839.0	False	False	False	False	False	218
MTOR	ENSG00000198793.8	ENST00000361445.4	chr1	57	-	True	11204738	11204738	C	G	ENST00000361445.4:c.4839G>C	E1613D	Missense	E_33	SNP	True	0	Class 0: This mutation can be originally modeled.	140aa	78aa	Mtor	ENSMUSG00000028991.16	ENSMUST00000103221.10	chr4	57	+	SNP	Missense	E_33	148610529.0	148610529.0	G	C	ENSMUST00000103221.10:c.4839G>C	E1613D	148610529.0	148610529.0	G	C	ENSMUST00000103221.10:c.4839G>C	E1613D	COSMIC-H0843648	COSMIC-H0843648-M01-V01	COSMIC	36708843.0	False	False	False	False	False	218
MTOR	ENSG00000198793.8	ENST00000361445.4	chr1	57	-	True	11300580	11300580	G	T	ENST00000361445.4:c.1566C>A	Y522*	Nonsense	E_10	SNP	True	0	Class 0: This mutation can be originally modeled.	45aa	57aa	Mtor	ENSMUSG00000028991.16	ENSMUST00000103221.10	chr4	57	+	SNP	Nonsense	E_10	148548784.0	148548784.0	T	A	ENSMUST00000103221.10:c.1566T>A	Y522*	148548784.0	148548784.0	T	A	ENSMUST00000103221.10:c.1566T>A	Y522*	COSMIC-H0843652	COSMIC-H0843652-M01-V01	COSMIC	36708853.0	False	False	False	False	False	102
MTOR	ENSG00000198793.8	ENST00000361445.4	chr1	57	-	True	11193216	11193216	T	C	ENST00000361445.4:c.5285A>G	Q1762R	Missense	E_37	SNP	True	0	Class 0: This mutation can be originally modeled.	69aa	74aa	Mtor	ENSMUSG00000028991.16	ENSMUST00000103221.10	chr4	57	+	SNP	Missense	E_37	148619403.0	148619403.0	A	G	ENSMUST00000103221.10:c.5285A>G	Q1762R	148619403.0	148619403.0	A	G	ENSMUST00000103221.10:c.5285A>G	Q1762R	COSMIC-H0843656	COSMIC-H0843656-M01-V01	COSMIC	36708865.0	False	False	False	False	False	143
MTOR	ENSG00000198793.8	ENST00000361445.4	chr1	57	-	True	11292519	11292519	C	G	ENST00000361445.4:c.2488G>C	D830H	Missense	E_15	SNP	True	0	Class 0: This mutation can be originally modeled.	249aa	257aa	Mtor	ENSMUSG00000028991.16	ENSMUST00000103221.10	chr4	57	+	SNP	Missense	E_15	148553890.0	148553890.0	G	C	ENSMUST00000103221.10:c.2488G>C	D830H	148553890.0	148553890.0	G	C	ENSMUST00000103221.10:c.2488G>C	D830H	COSMIC-H0843657	COSMIC-H0843657-M01-V01	COSMIC	36708868.0	False	False	False	False	False	506
MTOR	ENSG00000198793.8	ENST00000361445.4	chr1	57	-	True	11308130	11308130	C	T	ENST00000361445.4:c.862G>A	E288K	Missense	E_6	SNP	True	0	Class 0: This mutation can be originally modeled.	169aa	38aa	Mtor	ENSMUSG00000028991.16	ENSMUST00000103221.10	chr4	57	+	SNP	Missense	E_6	148543105.0	148543105.0	G	A	ENSMUST00000103221.10:c.862G>A	E288K	148543105.0	148543105.0	G	A	ENSMUST00000103221.10:c.862G>A	E288K	COSMIC-H0843658	COSMIC-H0843658-M01-V01	COSMIC	36708870.0	False	False	False	False	False	207
MTOR	ENSG00000198793.8	ENST00000361445.4	chr1	57	-	True	11181344	11181344	C	G	ENST00000361445.4:c.6892G>C	D2298H	Missense	E_48	SNP	True	0	Class 0: This mutation can be originally modeled.	418aa	99aa	Mtor	ENSMUSG00000028991.16	ENSMUST00000103221.10	chr4	57	+	SNP	Missense	E_48	148630936.0	148630936.0	G	C	ENSMUST00000103221.10:c.6892G>C	D2298H	148630936.0	148630936.0	G	C	ENSMUST00000103221.10:c.6892G>C	D2298H	COSMIC-H0843661	COSMIC-H0843661-M01-V01	COSMIC	36708875.0	False	False	False	False	False	517
MTOR	ENSG00000198793.8	ENST00000361445.4	chr1	57	-	True	11288764	11288764	G	T	ENST00000361445.4:c.2991C>A	F997L	Missense	E_18	SNP	True	0	Class 0: This mutation can be originally modeled.	416aa	90aa	Mtor	ENSMUSG00000028991.16	ENSMUST00000103221.10	chr4	57	+	SNP	Missense	E_18	148556582.0	148556582.0	C	A	ENSMUST00000103221.10:c.2991C>A	F997L	148556582.0	148556582.0	C	A	ENSMUST00000103221.10:c.2991C>A	F997L	COSMIC-H0843662	COSMIC-H0843662-M01-V01	COSMIC	36704445.0	False	False	False	False	False	506
MTOR	ENSG00000198793.8	ENST00000361445.4	chr1	57	-	True	11301616	11301616	C	G	ENST00000361445.4:c.1535G>C	G512A	Missense	E_9	SNP	True	0	Class 0: This mutation can be originally modeled.	35aa	67aa	Mtor	ENSMUSG00000028991.16	ENSMUST00000103221.10	chr4	57	+	SNP	Missense	E_9	148548271.0	148548271.0	G	C	ENSMUST00000103221.10:c.1535G>C	G512A	148548271.0	148548271.0	G	C	ENSMUST00000103221.10:c.1535G>C	G512A	COSMIC-H0843663	COSMIC-H0843663-M01-V01	COSMIC	36708879.0	False	False	False	False	False	102
MTOR	ENSG00000198793.8	ENST00000361445.4	chr1	57	-	True	11259324	11259324	G	C	ENST00000361445.4:c.4244C>G	S1415C	Missense	E_27	SNP	True	0	Class 0: This mutation can be originally modeled.	174aa	12aa	Mtor	ENSMUSG00000028991.16	ENSMUST00000103221.10	chr4	57	+	SNP	Missense	E_27	148576214.0	148576214.0	C	G	ENSMUST00000103221.10:c.4244C>G	S1415C	148576214.0	148576214.0	C	G	ENSMUST00000103221.10:c.4244C>G	S1415C	COSMIC-H0843668	COSMIC-H0843668-M01-V01	COSMIC	36708889.0	False	False	False	False	False	186
MTOR	ENSG00000198793.8	ENST00000361445.4	chr1	57	-	True	11293481	11293481	G	C	ENST00000361445.4:c.2395C>G	L799V	Missense	E_14	SNP	True	0	Class 0: This mutation can be originally modeled.	218aa	288aa	Mtor	ENSMUSG00000028991.16	ENSMUST00000103221.10	chr4	57	+	SNP	Missense	E_14	148553508.0	148553508.0	T	G	ENSMUST00000103221.10:c.2395T>G	L799V	148553508.0	148553508.0	T	G	ENSMUST00000103221.10:c.2395T>G	L799V	COSMIC-H0843669	COSMIC-H0843669-M01-V01	COSMIC	36695756.0	False	False	False	False	False	506
MTOR	ENSG00000198793.8	ENST00000361445.4	chr1	57	-	True	11184557	11184557	G	A	ENST00000361445.4:c.6660C>T	L2220delinsL	Silent	E_46	SNP	True	0	Class 0: This mutation can be originally modeled.	340aa	177aa	Mtor	ENSMUSG00000028991.16	ENSMUST00000103221.10	chr4	57	+	SNP	Silent	E_46	148629009.0	148629009.0	C	T	ENSMUST00000103221.10:c.6660C>T	L2220delinsL	148629009.0	148629009.0	C	T	ENSMUST00000103221.10:c.6660C>T	L2220delinsL	COSMIC-H0844124	COSMIC-H0844124-M01-V01	COSMIC	36690378.0	False	False	False	False	False	517
MTOR	ENSG00000198793.8	ENST00000361445.4	chr1	57	-	True	11297944	11297944	T	C	ENST00000361445.4:c.2164A>G	N722D	Missense	E_12	SNP	True	0	Class 0: This mutation can be originally modeled.	141aa	365aa	Mtor	ENSMUSG00000028991.16	ENSMUST00000103221.10	chr4	57	+	SNP	Missense	E_12	148550509.0	148550509.0	A	G	ENSMUST00000103221.10:c.2164A>G	N722D	148550509.0	148550509.0	A	G	ENSMUST00000103221.10:c.2164A>G	N722D	COSMIC-H0844126	COSMIC-H0844126-M01-V01	COSMIC	36690382.0	False	False	False	False	False	506
MTOR	ENSG00000198793.8	ENST00000361445.4	chr1	57	-	True	11259718	11259718	C	G	ENST00000361445.4:c.3987G>C	L1329delinsL	Silent	E_26	SNP	True	0	Class 0: This mutation can be originally modeled.	88aa	98aa	Mtor	ENSMUSG00000028991.16	ENSMUST00000103221.10	chr4	57	+	SNP	Silent	E_26	148575834.0	148575834.0	G	C	ENSMUST00000103221.10:c.3987G>C	L1329delinsL	148575834.0	148575834.0	G	C	ENSMUST00000103221.10:c.3987G>C	L1329delinsL	COSMIC-H0844127	COSMIC-H0844127-M01-V01	COSMIC	36690385.0	False	False	False	False	False	186
MTOR	ENSG00000198793.8	ENST00000361445.4	chr1	57	-	True	11187758	11187758	T	C	ENST00000361445.4:c.6139A>G	M2047V	Missense	E_43	SNP	True	0	Class 0: This mutation can be originally modeled.	167aa	350aa	Mtor	ENSMUSG00000028991.16	ENSMUST00000103221.10	chr4	57	+	SNP	Missense	E_43	148623290.0	148623290.0	A	G	ENSMUST00000103221.10:c.6139A>G	M2047V	148623290.0	148623290.0	A	G	ENSMUST00000103221.10:c.6139A>G	M2047V	COSMIC-H0844132	COSMIC-H0844132-M01-V01	COSMIC	36692198.0	False	False	False	False	False	517
MTOR	ENSG00000198793.8	ENST00000361445.4	chr1	57	-	True	11169351	11169351	G	T	ENST00000361445.4:c.7524C>A	L2508delinsL	Silent	E_55	SNP	True	0	Class 0: This mutation can be originally modeled.	36aa	42aa	Mtor	ENSMUSG00000028991.16	ENSMUST00000103221.10	chr4	57	+	SNP	Silent	E_55	148637564.0	148637564.0	C	A	ENSMUST00000103221.10:c.7524C>A	L2508delinsL	148637564.0	148637564.0	C	A	ENSMUST00000103221.10:c.7524C>A	L2508delinsL	COSMIC-H0844137	COSMIC-H0844137-M01-V01	COSMIC	36692309.0	False	False	False	False	False	78
MTOR	ENSG00000198793.8	ENST00000361445.4	chr1	57	-	True	11174501	11174501	G	A	ENST00000361445.4:c.7174C>T	L2392delinsL	Silent	E_52	SNP	True	0	Class 0: This mutation can be originally modeled.	512aa	5aa	Mtor	ENSMUSG00000028991.16	ENSMUST00000103221.10	chr4	57	+	SNP	Silent	E_52	148634554.0	148634554.0	C	T	ENSMUST00000103221.10:c.7174C>T	L2392delinsL	148634554.0	148634554.0	C	T	ENSMUST00000103221.10:c.7174C>T	L2392delinsL	COSMIC-H0844138	COSMIC-H0844138-M01-V01	COSMIC	36692312.0	False	False	False	False	False	517
MTOR	ENSG00000198793.8	ENST00000361445.4	chr1	57	-	True	11177114	11177114	G	A	ENST00000361445.4:c.6963C>T	T2321delinsT	Silent	E_49	SNP	True	0	Class 0: This mutation can be originally modeled.	441aa	76aa	Mtor	ENSMUSG00000028991.16	ENSMUST00000103221.10	chr4	57	+	SNP	Silent	E_49	148632090.0	148632090.0	C	T	ENSMUST00000103221.10:c.6963C>T	T2321delinsT	148632090.0	148632090.0	C	T	ENSMUST00000103221.10:c.6963C>T	T2321delinsT	COSMIC-H0844139	COSMIC-H0844139-M01-V01	COSMIC	36692314.0	False	False	False	False	False	517
MTOR	ENSG00000198793.8	ENST00000361445.4	chr1	57	-	True	11317187	11317187	G	A	ENST00000361445.4:c.307C>T	R103*	Nonsense	E_3	SNP	True	0	Class 0: This mutation can be originally modeled.	1aa	14aa	Mtor	ENSMUSG00000028991.16	ENSMUST00000103221.10	chr4	57	+	SNP	Nonsense	E_3	148538250.0	148538250.0	A	T	ENSMUST00000103221.10:c.307A>T	R103*	148538250.0	148538250.0	A	T	ENSMUST00000103221.10:c.307A>T	R103*	COSMIC-H0844143	COSMIC-H0844143-M01-V01	COSMIC	36692325.0	False	False	False	False	False	15
MTOR	ENSG00000198793.8	ENST00000361445.4	chr1	57	-	True	11319443	11319443	G	A	ENST00000361445.4:c.24C>T	A8delinsA	Silent	E_1	SNP	True	0	Class 0: This mutation can be originally modeled.	0aa	0aa	Mtor	ENSMUSG00000028991.16	ENSMUST00000103221.10	chr4	57	+	SNP	Silent	E_1	148536748.0	148536748.0	C	T	ENSMUST00000103221.10:c.21C>T	A7delinsA	148536748.0	148536748.0	C	T	ENSMUST00000103221.10:c.21C>T	A7delinsA	COSMIC-H0844144	COSMIC-H0844144-M01-V01	COSMIC	36692327.0	False	False	False	False	False	0
MTOR	ENSG00000198793.8	ENST00000361445.4	chr1	57	-	True	11259353	11259353	C	T	ENST00000361445.4:c.4215G>A	Q1405delinsQ	Silent	E_27	SNP	True	0	Class 0: This mutation can be originally modeled.	164aa	22aa	Mtor	ENSMUSG00000028991.16	ENSMUST00000103221.10	chr4	57	+	SNP	Silent	E_27	148576185.0	148576185.0	G	A	ENSMUST00000103221.10:c.4215G>A	Q1405delinsQ	148576185.0	148576185.0	G	A	ENSMUST00000103221.10:c.4215G>A	Q1405delinsQ	COSMIC-H0844147	COSMIC-H0844147-M01-V01	COSMIC	36691475.0	False	False	False	False	False	186
MTOR	ENSG00000198793.8	ENST00000361445.4	chr1	57	-	True	11298024	11298024	G	A	ENST00000361445.4:c.2084C>T	A695V	Missense	E_12	SNP	True	0	Class 0: This mutation can be originally modeled.	114aa	392aa	Mtor	ENSMUSG00000028991.16	ENSMUST00000103221.10	chr4	57	+	SNP	Missense	E_12	148550429.0	148550429.0	C	T	ENSMUST00000103221.10:c.2084C>T	A695V	148550429.0	148550429.0	C	T	ENSMUST00000103221.10:c.2084C>T	A695V	COSMIC-H0844148	COSMIC-H0844148-M01-V01	COSMIC	36691479.0	False	False	False	False	False	506
MTOR	ENSG00000198793.8	ENST00000361445.4	chr1	57	-	True	11190607	11190607	C	T	ENST00000361445.4:c.5592G>A	P1864delinsP	Silent	E_38	SNP	True	0	Class 0: This mutation can be originally modeled.	7aa	14aa	Mtor	ENSMUSG00000028991.16	ENSMUST00000103221.10	chr4	57	+	SNP	Silent	E_38	148621195.0	148621195.0	T	A	ENSMUST00000103221.10:c.5592T>A	P1864delinsP	148621195.0	148621195.0	T	A	ENSMUST00000103221.10:c.5592T>A	P1864delinsP	COSMIC-H0844150	COSMIC-H0844150-M01-V01	COSMIC	36692336.0	False	False	False	False	False	21
MTOR	ENSG00000198793.8	ENST00000361445.4	chr1	57	-	True	11186731	11186731	C	T	ENST00000361445.4:c.6474G>A	P2158delinsP	Silent	E_45	SNP	True	0	Class 0: This mutation can be originally modeled.	278aa	239aa	Mtor	ENSMUSG00000028991.16	ENSMUST00000103221.10	chr4	57	+	SNP	Silent	E_45	148624864.0	148624864.0	G	A	ENSMUST00000103221.10:c.6474G>A	P2158delinsP	148624864.0	148624864.0	G	A	ENSMUST00000103221.10:c.6474G>A	P2158delinsP	COSMIC-H0844151	COSMIC-H0844151-M01-V01	COSMIC	36692339.0	False	False	False	False	False	517
MTOR	ENSG00000198793.8	ENST00000361445.4	chr1	57	-	True	11259324	11259324	G	A	ENST00000361445.4:c.4244C>T	S1415F	Missense	E_27	SNP	True	0	Class 0: This mutation can be originally modeled.	174aa	12aa	Mtor	ENSMUSG00000028991.16	ENSMUST00000103221.10	chr4	57	+	SNP	Missense	E_27	148576214.0	148576214.0	C	T	ENSMUST00000103221.10:c.4244C>T	S1415F	148576214.0	148576214.0	C	T	ENSMUST00000103221.10:c.4244C>T	S1415F	COSMIC-H0844201	COSMIC-H0844201-M01-V01	COSMIC	36710453.0	False	False	False	False	False	186
MTOR	ENSG00000198793.8	ENST00000361445.4	chr1	57	-	True	11169752	11169752	G	C	ENST00000361445.4:c.7401C>G	A2467delinsA	Silent	E_54	SNP	True	0	Class 0: This mutation can be originally modeled.	67aa	3aa	Mtor	ENSMUSG00000028991.16	ENSMUST00000103221.10	chr4	57	+	SNP	Silent	E_54	148637203.0	148637203.0	C	G	ENSMUST00000103221.10:c.7401C>G	A2467delinsA	148637203.0	148637203.0	C	G	ENSMUST00000103221.10:c.7401C>G	A2467delinsA	COSMIC-H0844202	COSMIC-H0844202-M01-V01	COSMIC	36703766.0	False	False	False	False	False	70
MTOR	ENSG00000198793.8	ENST00000361445.4	chr1	57	-	True	11300384	11300384	T	C	ENST00000361445.4:c.1762A>G	T588A	Missense	E_10	SNP	True	0	Class 0: This mutation can be originally modeled.	7aa	499aa	Mtor	ENSMUSG00000028991.16	ENSMUST00000103221.10	chr4	57	+	SNP	Missense	E_10	148548980.0	148548980.0	A	G	ENSMUST00000103221.10:c.1762A>G	T588A	148548980.0	148548980.0	A	G	ENSMUST00000103221.10:c.1762A>G	T588A	COSMIC-H0844203	COSMIC-H0844203-M01-V01	COSMIC	36710471.0	False	False	False	False	False	506
MTOR	ENSG00000198793.8	ENST00000361445.4	chr1	57	-	True	11193143	11193143	C	T	ENST00000361445.4:c.5358G>A	W1786*	Nonsense	E_37	SNP	True	0	Class 0: This mutation can be originally modeled.	93aa	50aa	Mtor	ENSMUSG00000028991.16	ENSMUST00000103221.10	chr4	57	+	SNP	Nonsense	E_37	148619476.0	148619476.0	G	A	ENSMUST00000103221.10:c.5358G>A	W1786*	148619476.0	148619476.0	G	A	ENSMUST00000103221.10:c.5358G>A	W1786*	COSMIC-H0844204	COSMIC-H0844204-M01-V01	COSMIC	36710474.0	False	False	False	False	False	143
MTOR	ENSG00000198793.8	ENST00000361445.4	chr1	57	-	True	11210189	11210189	C	T	ENST00000361445.4:c.4564G>A	G1522S	Missense	E_30	SNP	True	0	Class 0: This mutation can be originally modeled.	49aa	169aa	Mtor	ENSMUSG00000028991.16	ENSMUST00000103221.10	chr4	57	+	SNP	Missense	E_30	148605843.0	148605843.0	G	A	ENSMUST00000103221.10:c.4564G>A	G1522S	148605843.0	148605843.0	G	A	ENSMUST00000103221.10:c.4564G>A	G1522S	COSMIC-H0844205	COSMIC-H0844205-M01-V01	COSMIC	36710478.0	False	False	False	False	False	218
MTOR	ENSG00000198793.8	ENST00000361445.4	chr1	57	-	True	11273536	11273536	G	T	ENST00000361445.4:c.3205C>A	L1069I	Missense	E_20	SNP	True	0	Class 0: This mutation can be originally modeled.	488aa	18aa	Mtor	ENSMUSG00000028991.16	ENSMUST00000103221.10	chr4	57	+	SNP	Missense	E_20	148568099.0	148568099.0	C	A	ENSMUST00000103221.10:c.3205C>A	L1069I	148568099.0	148568099.0	C	A	ENSMUST00000103221.10:c.3205C>A	L1069I	COSMIC-H0844207	COSMIC-H0844207-M01-V01	COSMIC	36710484.0	False	False	False	False	False	506
MTOR	ENSG00000198793.8	ENST00000361445.4	chr1	57	-	True	11291042	11291042	C	T	ENST00000361445.4:c.2719G>A	D907N	Missense	E_17	SNP	True	0	Class 0: This mutation can be originally modeled.	326aa	180aa	Mtor	ENSMUSG00000028991.16	ENSMUST00000103221.10	chr4	57	+	SNP	Missense	E_17	148555098.0	148555098.0	G	A	ENSMUST00000103221.10:c.2719G>A	D907N	148555098.0	148555098.0	G	A	ENSMUST00000103221.10:c.2719G>A	D907N	COSMIC-H0844208	COSMIC-H0844208-M01-V01	COSMIC	36704132.0	False	False	False	False	False	506
MTOR	ENSG00000198793.8	ENST00000361445.4	chr1	57	-	True	11169738	11169738	C	T	ENST00000361445.4:c.7415G>A	G2472E	Missense	E_54	SNP	True	0	Class 0: This mutation can be originally modeled.	0aa	78aa	Mtor	ENSMUSG00000028991.16	ENSMUST00000103221.10	chr4	57	+	SNP	Missense	E_54	148637217.0	148637217.0	G	A	ENSMUST00000103221.10:c.7415G>A	G2472E	148637217.0	148637217.0	G	A	ENSMUST00000103221.10:c.7415G>A	G2472E	COSMIC-H0844209	COSMIC-H0844209-M01-V01	COSMIC	36710489.0	False	False	False	False	False	78
MTOR	ENSG00000198793.8	ENST00000361445.4	chr1	57	-	True	11264622	11264622	C	T	ENST00000361445.4:c.3940G>A	A1314T	Missense	E_25	SNP	True	0	Class 0: This mutation can be originally modeled.	73aa	113aa	Mtor	ENSMUSG00000028991.16	ENSMUST00000103221.10	chr4	57	+	SNP	Missense	E_25	148574071.0	148574071.0	G	A	ENSMUST00000103221.10:c.3940G>A	A1314T	148574071.0	148574071.0	G	A	ENSMUST00000103221.10:c.3940G>A	A1314T	COSMIC-H0844211	COSMIC-H0844211-M01-V01	COSMIC	36710498.0	False	False	False	False	False	186
MTOR	ENSG00000198793.8	ENST00000361445.4	chr1	57	-	True	11259339	11259339	G	A	ENST00000361445.4:c.4229C>T	P1410L	Missense	E_27	SNP	True	0	Class 0: This mutation can be originally modeled.	169aa	17aa	Mtor	ENSMUSG00000028991.16	ENSMUST00000103221.10	chr4	57	+	SNP	Missense	E_27	148576199.0	148576199.0	C	T	ENSMUST00000103221.10:c.4229C>T	P1410L	148576199.0	148576199.0	C	T	ENSMUST00000103221.10:c.4229C>T	P1410L	COSMIC-H0844217	COSMIC-H0844217-M01-V01	COSMIC	36697363.0	False	False	False	False	False	186
MTOR	ENSG00000198793.8	ENST00000361445.4	chr1	57	-	True	11177078	11177078	A	C	ENST00000361445.4:c.6999T>G	I2333M	Missense	E_49	SNP	True	0	Class 0: This mutation can be originally modeled.	453aa	64aa	Mtor	ENSMUSG00000028991.16	ENSMUST00000103221.10	chr4	57	+	SNP	Missense	E_49	148632126.0	148632126.0	T	G	ENSMUST00000103221.10:c.6999T>G	I2333M	148632126.0	148632126.0	T	G	ENSMUST00000103221.10:c.6999T>G	I2333M	COSMIC-H0844218	COSMIC-H0844218-M01-V01	COSMIC	36710621.0	False	False	False	False	False	517
MTOR	ENSG00000198793.8	ENST00000361445.4	chr1	57	-	True	11172953	11172953	C	T	ENST00000361445.4:c.7322G>A	R2441Q	Missense	E_53	SNP	True	0	Class 0: This mutation can be originally modeled.	41aa	29aa	Mtor	ENSMUSG00000028991.16	ENSMUST00000103221.10	chr4	57	+	SNP	Missense	E_53	148635437.0	148635437.0	G	A	ENSMUST00000103221.10:c.7322G>A	R2441Q	148635437.0	148635437.0	G	A	ENSMUST00000103221.10:c.7322G>A	R2441Q	COSMIC-H0844219	COSMIC-H0844219-M01-V01	COSMIC	36694249.0	False	False	False	False	False	70
MTOR	ENSG00000198793.8	ENST00000361445.4	chr1	57	-	True	11297963	11297963	C	A	ENST00000361445.4:c.2145G>T	V715delinsV	Silent	E_12	SNP	True	0	Class 0: This mutation can be originally modeled.	134aa	372aa	Mtor	ENSMUSG00000028991.16	ENSMUST00000103221.10	chr4	57	+	SNP	Silent	E_12	148550490.0	148550490.0	G	T	ENSMUST00000103221.10:c.2145G>T	V715delinsV	148550490.0	148550490.0	G	T	ENSMUST00000103221.10:c.2145G>T	V715delinsV	COSMIC-H0844220	COSMIC-H0844220-M01-V01	COSMIC	36710626.0	False	False	False	False	False	506
MTOR	ENSG00000198793.8	ENST00000361445.4	chr1	57	-	True	11193214	11193214	C	A	ENST00000361445.4:c.5287G>T	G1763C	Missense	E_37	SNP	True	0	Class 0: This mutation can be originally modeled.	70aa	73aa	Mtor	ENSMUSG00000028991.16	ENSMUST00000103221.10	chr4	57	+	SNP	Missense	E_37	148619405.0	148619405.0	G	T	ENSMUST00000103221.10:c.5287G>T	G1763C	148619405.0	148619405.0	G	T	ENSMUST00000103221.10:c.5287G>T	G1763C	COSMIC-H0844222	COSMIC-H0844222-M01-V01	COSMIC	36710633.0	False	False	False	False	False	143
MTOR	ENSG00000198793.8	ENST00000361445.4	chr1	57	-	True	11193215	11193215	C	G	ENST00000361445.4:c.5286G>C	Q1762H	Missense	E_37	SNP	True	0	Class 0: This mutation can be originally modeled.	69aa	74aa	Mtor	ENSMUSG00000028991.16	ENSMUST00000103221.10	chr4	57	+	SNP	Missense	E_37	148619404.0	148619404.0	G	C	ENSMUST00000103221.10:c.5286G>C	Q1762H	148619404.0	148619404.0	G	C	ENSMUST00000103221.10:c.5286G>C	Q1762H	COSMIC-H0844223	COSMIC-H0844223-M01-V01	COSMIC	36710636.0	False	False	False	False	False	143
MTOR	ENSG00000198793.8	ENST00000361445.4	chr1	57	-	True	11319373	11319373	G	A	ENST00000361445.4:c.94C>T	R32W	Missense	E_1	SNP	True	0	Class 0: This mutation can be originally modeled.	17aa	68aa	Mtor	ENSMUSG00000028991.16	ENSMUST00000103221.10	chr4	57	+	SNP	Missense	E_1	148536821.0	148536821.0	C	T	ENSMUST00000103221.10:c.94C>T	R32W	148536821.0	148536821.0	C	T	ENSMUST00000103221.10:c.94C>T	R32W	COSMIC-H0844228	COSMIC-H0844228-M01-V01	COSMIC	36710647.0	False	False	False	False	False	85
MTOR	ENSG00000198793.8	ENST00000361445.4	chr1	57	-	True	11205096	11205096	C	G	ENST00000361445.4:c.4693G>C	D1565H	Missense	E_32	SNP	True	0	Class 0: This mutation can be originally modeled.	92aa	126aa	Mtor	ENSMUSG00000028991.16	ENSMUST00000103221.10	chr4	57	+	SNP	Missense	E_32	148610187.0	148610187.0	G	C	ENSMUST00000103221.10:c.4693G>C	D1565H	148610187.0	148610187.0	G	C	ENSMUST00000103221.10:c.4693G>C	D1565H	COSMIC-H0844232	COSMIC-H0844232-M01-V01	COSMIC	36691998.0	False	False	False	False	False	218
MTOR	ENSG00000198793.8	ENST00000361445.4	chr1	57	-	True	11188968	11188968	C	T	ENST00000361445.4:c.5755G>A	V1919I	Missense	E_40	SNP	True	0	Class 0: This mutation can be originally modeled.	39aa	478aa	Mtor	ENSMUSG00000028991.16	ENSMUST00000103221.10	chr4	57	+	SNP	Missense	E_40	148622360.0	148622360.0	G	A	ENSMUST00000103221.10:c.5755G>A	V1919I	148622360.0	148622360.0	G	A	ENSMUST00000103221.10:c.5755G>A	V1919I	COSMIC-H0844237	COSMIC-H0844237-M01-V01	COSMIC	36710666.0	False	False	False	False	False	517
MTOR	ENSG00000198793.8	ENST00000361445.4	chr1	57	-	True	11318582	11318582	G	C	ENST00000361445.4:c.231C>G	S77R	Missense	E_2	SNP	True	0	Class 0: This mutation can be originally modeled.	62aa	23aa	Mtor	ENSMUSG00000028991.16	ENSMUST00000103221.10	chr4	57	+	SNP	Missense	E_2	148537547.0	148537547.0	C	G	ENSMUST00000103221.10:c.231C>G	S77R	148537547.0	148537547.0	C	G	ENSMUST00000103221.10:c.231C>G	S77R	COSMIC-H0844241	COSMIC-H0844241-M01-V01	COSMIC	36710678.0	False	False	False	False	False	85
MTOR	ENSG00000198793.8	ENST00000361445.4	chr1	57	-	True	11272880	11272880	G	A	ENST00000361445.4:c.3371C>T	A1124V	Missense	E_21	SNP	True	0	Class 0: This mutation can be originally modeled.	35aa	2aa	Mtor	ENSMUSG00000028991.16	ENSMUST00000103221.10	chr4	57	+	SNP	Missense	E_21	148568852.0	148568852.0	C	T	ENSMUST00000103221.10:c.3371C>T	A1124V	148568852.0	148568852.0	C	T	ENSMUST00000103221.10:c.3371C>T	A1124V	COSMIC-H0844245	COSMIC-H0844245-M01-V01	COSMIC	36695784.0	False	False	False	False	False	37
MTOR	ENSG00000198793.8	ENST00000361445.4	chr1	57	-	True	11303251	11303251	C	T	ENST00000361445.4:c.1332G>A	V444delinsV	Silent	E_8	SNP	True	0	Class 0: This mutation can be originally modeled.	60aa	30aa	Mtor	ENSMUSG00000028991.16	ENSMUST00000103221.10	chr4	57	+	SNP	Silent	E_8	148547350.0	148547350.0	G	A	ENSMUST00000103221.10:c.1332G>A	V444delinsV	148547350.0	148547350.0	G	A	ENSMUST00000103221.10:c.1332G>A	V444delinsV	COSMIC-H0844247	COSMIC-H0844247-M01-V01	COSMIC	36696500.0	False	False	False	False	False	90
MTOR	ENSG00000198793.8	ENST00000361445.4	chr1	57	-	True	11307891	11307891	C	A	ENST00000361445.4:c.1101G>T	E367D	Missense	E_6	SNP	True	0	Class 0: This mutation can be originally modeled.	27aa	14aa	Mtor	ENSMUSG00000028991.16	ENSMUST00000103221.10	chr4	57	+	SNP	Missense	E_6	148543344.0	148543344.0	A	T	ENSMUST00000103221.10:c.1101A>T	E367D	148543344.0	148543344.0	A	T	ENSMUST00000103221.10:c.1101A>T	E367D	COSMIC-H0844251	COSMIC-H0844251-M01-V01	COSMIC	36696513.0	False	False	False	False	False	41
MTOR	ENSG00000198793.8	ENST00000361445.4	chr1	57	-	True	11259317	11259317	G	A	ENST00000361445.4:c.4251C>T	I1417delinsI	Silent	E_27	SNP	True	0	Class 0: This mutation can be originally modeled.	176aa	10aa	Mtor	ENSMUSG00000028991.16	ENSMUST00000103221.10	chr4	57	+	SNP	Silent	E_27	148576221.0	148576221.0	C	T	ENSMUST00000103221.10:c.4251C>T	I1417delinsI	148576221.0	148576221.0	C	T	ENSMUST00000103221.10:c.4251C>T	I1417delinsI	COSMIC-H0844252	COSMIC-H0844252-M01-V01	COSMIC	36696517.0	False	False	False	False	False	186
MTOR	ENSG00000198793.8	ENST00000361445.4	chr1	57	-	True	11273532	11273532	T	C	ENST00000361445.4:c.3209A>G	Y1070C	Missense	E_20	SNP	True	0	Class 0: This mutation can be originally modeled.	489aa	17aa	Mtor	ENSMUSG00000028991.16	ENSMUST00000103221.10	chr4	57	+	SNP	Missense	E_20	148568103.0	148568103.0	A	G	ENSMUST00000103221.10:c.3209A>G	Y1070C	148568103.0	148568103.0	A	G	ENSMUST00000103221.10:c.3209A>G	Y1070C	COSMIC-H0844257	COSMIC-H0844257-M01-V01	COSMIC	36696533.0	False	False	False	False	False	506
MTOR	ENSG00000198793.8	ENST00000361445.4	chr1	57	-	True	11298671	11298671	T	C	ENST00000361445.4:c.1790A>G	H597R	Missense	E_11	SNP	True	0	Class 0: This mutation can be originally modeled.	16aa	490aa	Mtor	ENSMUSG00000028991.16	ENSMUST00000103221.10	chr4	57	+	SNP	Missense	E_11	148549407.0	148549407.0	A	G	ENSMUST00000103221.10:c.1790A>G	H597R	148549407.0	148549407.0	A	G	ENSMUST00000103221.10:c.1790A>G	H597R	COSMIC-H0844258	COSMIC-H0844258-M01-V01	COSMIC	36696535.0	False	False	False	False	False	506
MTOR	ENSG00000198793.8	ENST00000361445.4	chr1	57	-	True	11308151	11308151	G	A	ENST00000361445.4:c.841C>T	R281C	Missense	E_6	SNP	True	0	Class 0: This mutation can be originally modeled.	162aa	45aa	Mtor	ENSMUSG00000028991.16	ENSMUST00000103221.10	chr4	57	+	SNP	Missense	E_6	148543084.0	148543084.0	C	T	ENSMUST00000103221.10:c.841C>T	R281C	148543084.0	148543084.0	C	T	ENSMUST00000103221.10:c.841C>T	R281C	COSMIC-H0844262	COSMIC-H0844262-M01-V01	COSMIC	36696545.0	False	False	False	False	False	207
MTOR	ENSG00000198793.8	ENST00000361445.4	chr1	57	-	True	11307911	11307911	A	T	ENST00000361445.4:c.1081T>A	C361S	Missense	E_6	SNP	True	0	Class 0: This mutation can be originally modeled.	21aa	20aa	Mtor	ENSMUSG00000028991.16	ENSMUST00000103221.10	chr4	57	+	SNP	Missense	E_6	148543324.0	148543324.0	T	A	ENSMUST00000103221.10:c.1081T>A	C361S	148543324.0	148543324.0	T	A	ENSMUST00000103221.10:c.1081T>A	C361S	COSMIC-H0844267	COSMIC-H0844267-M01-V01	COSMIC	36696560.0	False	False	False	False	False	41
MTOR	ENSG00000198793.8	ENST00000361445.4	chr1	57	-	True	11316215	11316215	G	A	ENST00000361445.4:c.539C>T	P180L	Missense	E_4	SNP	True	0	Class 0: This mutation can be originally modeled.	61aa	146aa	Mtor	ENSMUSG00000028991.16	ENSMUST00000103221.10	chr4	57	+	SNP	Missense	E_4	148539043.0	148539043.0	C	T	ENSMUST00000103221.10:c.539C>T	P180L	148539043.0	148539043.0	C	T	ENSMUST00000103221.10:c.539C>T	P180L	COSMIC-H0844271	COSMIC-H0844271-M01-V01	COSMIC	36696572.0	False	False	False	False	False	207
MTOR	ENSG00000198793.8	ENST00000361445.4	chr1	57	-	True	11288735	11288735	G	T	ENST00000361445.4:c.3020C>A	A1007D	Missense	E_18	SNP	True	0	Class 0: This mutation can be originally modeled.	426aa	80aa	Mtor	ENSMUSG00000028991.16	ENSMUST00000103221.10	chr4	57	+	SNP	Missense	E_18	148556611.0	148556611.0	C	A	ENSMUST00000103221.10:c.3020C>A	A1007D	148556611.0	148556611.0	C	A	ENSMUST00000103221.10:c.3020C>A	A1007D	COSMIC-H0844272	COSMIC-H0844272-M01-V01	COSMIC	36696576.0	False	False	False	False	False	506
MTOR	ENSG00000198793.8	ENST00000361445.4	chr1	57	-	True	11300537	11300537	C	T	ENST00000361445.4:c.1609G>A	D537N	Missense	E_10	SNP	True	0	Class 0: This mutation can be originally modeled.	60aa	42aa	Mtor	ENSMUSG00000028991.16	ENSMUST00000103221.10	chr4	57	+	SNP	Missense	E_10	148548827.0	148548827.0	G	A	ENSMUST00000103221.10:c.1609G>A	D537N	148548827.0	148548827.0	G	A	ENSMUST00000103221.10:c.1609G>A	D537N	COSMIC-H0844273	COSMIC-H0844273-M01-V01	COSMIC	36696580.0	False	False	False	False	False	102
MTOR	ENSG00000198793.8	ENST00000361445.4	chr1	57	-	True	11190824	11190824	G	C	ENST00000361445.4:c.5375C>G	A1792G	Missense	E_38	SNP	True	0	Class 0: This mutation can be originally modeled.	99aa	44aa	Mtor	ENSMUSG00000028991.16	ENSMUST00000103221.10	chr4	57	+	SNP	Missense	E_38	148620978.0	148620978.0	C	G	ENSMUST00000103221.10:c.5375C>G	A1792G	148620978.0	148620978.0	C	G	ENSMUST00000103221.10:c.5375C>G	A1792G	COSMIC-H0844287	COSMIC-H0844287-M01-V01	COSMIC	36696626.0	False	False	False	False	False	143
MTOR	ENSG00000198793.8	ENST00000361445.4	chr1	57	-	True	11273502	11273502	C	A	ENST00000361445.4:c.3239G>T	R1080L	Missense	E_20	SNP	True	0	Class 0: This mutation can be originally modeled.	499aa	7aa	Mtor	ENSMUSG00000028991.16	ENSMUST00000103221.10	chr4	57	+	SNP	Missense	E_20	148568133.0	148568133.0	G	T	ENSMUST00000103221.10:c.3239G>T	R1080L	148568133.0	148568133.0	G	T	ENSMUST00000103221.10:c.3239G>T	R1080L	COSMIC-H0844288	COSMIC-H0844288-M01-V01	COSMIC	36696630.0	False	False	False	False	False	506
MTOR	ENSG00000198793.8	ENST00000361445.4	chr1	57	-	True	11297974	11297974	T	G	ENST00000361445.4:c.2134A>C	I712L	Missense	E_12	SNP	True	0	Class 0: This mutation can be originally modeled.	131aa	375aa	Mtor	ENSMUSG00000028991.16	ENSMUST00000103221.10	chr4	57	+	SNP	Missense	E_12	148550479.0	148550479.0	A	C	ENSMUST00000103221.10:c.2134A>C	I712L	148550479.0	148550479.0	A	C	ENSMUST00000103221.10:c.2134A>C	I712L	COSMIC-H0844289	COSMIC-H0844289-M01-V01	COSMIC	36696633.0	False	False	False	False	False	506
MTOR	ENSG00000198793.8	ENST00000361445.4	chr1	57	-	True	11181321	11181321	C	T	ENST00000361445.4:c.6915G>A	L2305delinsL	Silent	E_48	SNP	True	0	Class 0: This mutation can be originally modeled.	425aa	92aa	Mtor	ENSMUSG00000028991.16	ENSMUST00000103221.10	chr4	57	+	SNP	Silent	E_48	148630959.0	148630959.0	A	A	ENSMUST00000103221.10:c.6915A>A	L2305delinsL	148630959.0	148630959.0	A	A	ENSMUST00000103221.10:c.6915A>A	L2305delinsL	COSMIC-H0844292	COSMIC-H0844292-M01-V01	COSMIC	36696639.0	False	False	False	False	False	517
MTOR	ENSG00000198793.8	ENST00000361445.4	chr1	57	-	True	11194498	11194498	T	C	ENST00000361445.4:c.5156A>G	H1719R	Missense	E_36	SNP	True	0	Class 0: This mutation can be originally modeled.	26aa	117aa	Mtor	ENSMUSG00000028991.16	ENSMUST00000103221.10	chr4	57	+	SNP	Missense	E_36	148618344.0	148618344.0	A	G	ENSMUST00000103221.10:c.5156A>G	H1719R	148618344.0	148618344.0	A	G	ENSMUST00000103221.10:c.5156A>G	H1719R	COSMIC-H0844293	COSMIC-H0844293-M01-V01	COSMIC	36696644.0	False	False	False	False	False	143
MTOR	ENSG00000198793.8	ENST00000361445.4	chr1	57	-	True	11264671	11264671	C	T	ENST00000361445.4:c.3891G>A	S1297delinsS	Silent	E_25	SNP	True	0	Class 0: This mutation can be originally modeled.	56aa	130aa	Mtor	ENSMUSG00000028991.16	ENSMUST00000103221.10	chr4	57	+	SNP	Silent	E_25	148574022.0	148574022.0	G	A	ENSMUST00000103221.10:c.3891G>A	S1297delinsS	148574022.0	148574022.0	G	A	ENSMUST00000103221.10:c.3891G>A	S1297delinsS	COSMIC-H0844296	COSMIC-H0844296-M01-V01	COSMIC	36696651.0	False	False	False	False	False	186
MTOR	ENSG00000198793.8	ENST00000361445.4	chr1	57	-	True	11187753	11187753	A	C	ENST00000361445.4:c.6144T>G	F2048L	Missense	E_43	SNP	True	0	Class 0: This mutation can be originally modeled.	168aa	349aa	Mtor	ENSMUSG00000028991.16	ENSMUST00000103221.10	chr4	57	+	SNP	Missense	E_43	148623295.0	148623295.0	T	G	ENSMUST00000103221.10:c.6144T>G	F2048L	148623295.0	148623295.0	T	G	ENSMUST00000103221.10:c.6144T>G	F2048L	COSMIC-H0844301	COSMIC-H0844301-M01-V01	COSMIC	36696664.0	False	False	False	False	False	517
MTOR	ENSG00000198793.8	ENST00000361445.4	chr1	57	-	True	11187740	11187740	G	C	ENST00000361445.4:c.6157C>G	P2053A	Missense	E_43	SNP	True	0	Class 0: This mutation can be originally modeled.	173aa	344aa	Mtor	ENSMUSG00000028991.16	ENSMUST00000103221.10	chr4	57	+	SNP	Missense	E_43	148623308.0	148623308.0	C	G	ENSMUST00000103221.10:c.6157C>G	P2053A	148623308.0	148623308.0	C	G	ENSMUST00000103221.10:c.6157C>G	P2053A	COSMIC-H0844306	COSMIC-H0844306-M01-V01	COSMIC	36706446.0	False	False	False	False	False	517
MTOR	ENSG00000198793.8	ENST00000361445.4	chr1	57	-	True	11188513	11188513	G	C	ENST00000361445.4:c.5908C>G	Q1970E	Missense	E_41	SNP	True	0	Class 0: This mutation can be originally modeled.	90aa	427aa	Mtor	ENSMUSG00000028991.16	ENSMUST00000103221.10	chr4	57	+	SNP	Missense	E_41	148622829.0	148622829.0	C	G	ENSMUST00000103221.10:c.5908C>G	Q1970E	148622829.0	148622829.0	C	G	ENSMUST00000103221.10:c.5908C>G	Q1970E	COSMIC-H0844308	COSMIC-H0844308-M01-V01	COSMIC	36706451.0	False	False	False	False	False	517
MTOR	ENSG00000198793.8	ENST00000361445.4	chr1	57	-	True	11181345	11181345	G	A	ENST00000361445.4:c.6891C>T	D2297delinsD	Silent	E_48	SNP	True	0	Class 0: This mutation can be originally modeled.	417aa	100aa	Mtor	ENSMUSG00000028991.16	ENSMUST00000103221.10	chr4	57	+	SNP	Silent	E_48	148630935.0	148630935.0	C	T	ENSMUST00000103221.10:c.6891C>T	D2297delinsD	148630935.0	148630935.0	C	T	ENSMUST00000103221.10:c.6891C>T	D2297delinsD	COSMIC-H0844309	COSMIC-H0844309-M01-V01	COSMIC	36706456.0	False	False	False	False	False	517
MTOR	ENSG00000198793.8	ENST00000361445.4	chr1	57	-	True	11169724	11169724	C	G	ENST00000361445.4:c.7429G>C	E2477Q	Missense	E_54	SNP	True	0	Class 0: This mutation can be originally modeled.	5aa	73aa	Mtor	ENSMUSG00000028991.16	ENSMUST00000103221.10	chr4	57	+	SNP	Missense	E_54	148637231.0	148637231.0	G	C	ENSMUST00000103221.10:c.7429G>C	E2477Q	148637231.0	148637231.0	G	C	ENSMUST00000103221.10:c.7429G>C	E2477Q	COSMIC-H0844310	COSMIC-H0844310-M01-V01	COSMIC	36696103.0	False	False	False	False	False	78
MTOR	ENSG00000198793.8	ENST00000361445.4	chr1	57	-	True	11190792	11190792	G	A	ENST00000361445.4:c.5407C>T	H1803Y	Missense	E_38	SNP	True	0	Class 0: This mutation can be originally modeled.	110aa	33aa	Mtor	ENSMUSG00000028991.16	ENSMUST00000103221.10	chr4	57	+	SNP	Missense	E_38	148621010.0	148621010.0	C	T	ENSMUST00000103221.10:c.5407C>T	H1803Y	148621010.0	148621010.0	C	T	ENSMUST00000103221.10:c.5407C>T	H1803Y	COSMIC-H0844320	COSMIC-H0844320-M01-V01	COSMIC	36706488.0	False	False	False	False	False	143
MTOR	ENSG00000198793.8	ENST00000361445.4	chr1	57	-	True	11307876	11307876	C	T	ENST00000361445.4:c.1116G>A	Q372delinsQ	Silent	E_6	SNP	True	0	Class 0: This mutation can be originally modeled.	32aa	9aa	Mtor	ENSMUSG00000028991.16	ENSMUST00000103221.10	chr4	57	+	SNP	Silent	E_6	148543359.0	148543359.0	G	A	ENSMUST00000103221.10:c.1116G>A	Q372delinsQ	148543359.0	148543359.0	G	A	ENSMUST00000103221.10:c.1116G>A	Q372delinsQ	COSMIC-H0844325	COSMIC-H0844325-M01-V01	COSMIC	36706498.0	False	False	False	False	False	41
MTOR	ENSG00000198793.8	ENST00000361445.4	chr1	57	-	True	11291451	11291451	C	A	ENST00000361445.4:c.2555G>T	G852V	Missense	E_16	SNP	True	0	Class 0: This mutation can be originally modeled.	271aa	235aa	Mtor	ENSMUSG00000028991.16	ENSMUST00000103221.10	chr4	57	+	SNP	Missense	E_16	148554719.0	148554719.0	G	T	ENSMUST00000103221.10:c.2555G>T	G852V	148554719.0	148554719.0	G	T	ENSMUST00000103221.10:c.2555G>T	G852V	COSMIC-H0844330	COSMIC-H0844330-M01-V01	COSMIC	36708893.0	False	False	False	False	False	506
MTOR	ENSG00000198793.8	ENST00000361445.4	chr1	57	-	True	11298592	11298592	G	T	ENST00000361445.4:c.1869C>A	A623delinsA	Silent	E_11	SNP	True	0	Class 0: This mutation can be originally modeled.	42aa	464aa	Mtor	ENSMUSG00000028991.16	ENSMUST00000103221.10	chr4	57	+	SNP	Silent	E_11	148549486.0	148549486.0	T	A	ENSMUST00000103221.10:c.1869T>A	A623delinsA	148549486.0	148549486.0	T	A	ENSMUST00000103221.10:c.1869T>A	A623delinsA	COSMIC-H0844334	COSMIC-H0844334-M01-V01	COSMIC	36709010.0	False	False	False	False	False	506
MTOR	ENSG00000198793.8	ENST00000361445.4	chr1	57	-	True	11188078	11188078	C	G	ENST00000361445.4:c.6016G>C	V2006L	Missense	E_42	SNP	True	0	Class 0: This mutation can be originally modeled.	126aa	391aa	Mtor	ENSMUSG00000028991.16	ENSMUST00000103221.10	chr4	57	+	SNP	Missense	E_42	148623025.0	148623025.0	G	C	ENSMUST00000103221.10:c.6016G>C	V2006L	148623025.0	148623025.0	G	C	ENSMUST00000103221.10:c.6016G>C	V2006L	COSMIC-H0844335	COSMIC-H0844335-M01-V01	COSMIC	36697355.0	False	False	False	False	False	517
MTOR	ENSG00000198793.8	ENST00000361445.4	chr1	57	-	True	11227550	11227550	C	T	ENST00000361445.4:c.4278G>A	P1426delinsP	Silent	E_28	SNP	True	0	Class 0: This mutation can be originally modeled.	185aa	1aa	Mtor	ENSMUSG00000028991.16	ENSMUST00000103221.10	chr4	57	+	SNP	Silent	E_28	148596252.0	148596252.0	T	A	ENSMUST00000103221.10:c.4278T>A	P1426delinsP	148596252.0	148596252.0	T	A	ENSMUST00000103221.10:c.4278T>A	P1426delinsP	COSMIC-H0844842	COSMIC-H0844842-M01-V01	COSMIC	36692519.0	False	False	False	False	False	186
MTOR	ENSG00000198793.8	ENST00000361445.4	chr1	57	-	True	11174872	11174872	C	G	ENST00000361445.4:c.7162G>C	E2388Q	Missense	E_51	SNP	True	0	Class 0: This mutation can be originally modeled.	508aa	9aa	Mtor	ENSMUSG00000028991.16	ENSMUST00000103221.10	chr4	57	+	SNP	Missense	E_51	148634320.0	148634320.0	G	C	ENSMUST00000103221.10:c.7162G>C	E2388Q	148634320.0	148634320.0	G	C	ENSMUST00000103221.10:c.7162G>C	E2388Q	COSMIC-H0844844	COSMIC-H0844844-M01-V01	COSMIC	36698512.0	False	False	False	False	False	517
MTOR	ENSG00000198793.8	ENST00000361445.4	chr1	57	-	True	11317071	11317071	G	T	ENST00000361445.4:c.423C>A	T141delinsT	Silent	E_3	SNP	True	0	Class 0: This mutation can be originally modeled.	22aa	185aa	Mtor	ENSMUSG00000028991.16	ENSMUST00000103221.10	chr4	57	+	SNP	Silent	E_3	148538366.0	148538366.0	T	A	ENSMUST00000103221.10:c.423T>A	T141delinsT	148538366.0	148538366.0	T	A	ENSMUST00000103221.10:c.423T>A	T141delinsT	COSMIC-H0844845	COSMIC-H0844845-M01-V01	COSMIC	36698516.0	False	False	False	False	False	207
MTOR	ENSG00000198793.8	ENST00000361445.4	chr1	57	-	True	11269465	11269465	C	T	ENST00000361445.4:c.3705G>A	R1235delinsR	Silent	E_24	SNP	True	0	Class 0: This mutation can be originally modeled.	107aa	4aa	Mtor	ENSMUSG00000028991.16	ENSMUST00000103221.10	chr4	57	+	SNP	Silent	E_24	148571283.0	148571283.0	A	A	ENSMUST00000103221.10:c.3705A>A	R1235delinsR	148571283.0	148571283.0	A	A	ENSMUST00000103221.10:c.3705A>A	R1235delinsR	COSMIC-H0844848	COSMIC-H0844848-M01-V01	COSMIC	36698527.0	False	False	False	False	False	111
MTOR	ENSG00000198793.8	ENST00000361445.4	chr1	57	-	True	11182038	11182038	G	A	ENST00000361445.4:c.6808C>T	R2270W	Missense	E_47	SNP	True	0	Class 0: This mutation can be originally modeled.	390aa	127aa	Mtor	ENSMUSG00000028991.16	ENSMUST00000103221.10	chr4	57	+	SNP	Missense	E_47	148630112.0	148630112.0	C	T	ENSMUST00000103221.10:c.6808C>T	R2270W	148630112.0	148630112.0	C	T	ENSMUST00000103221.10:c.6808C>T	R2270W	COSMIC-H0844849	COSMIC-H0844849-M01-V01	COSMIC	36698530.0	False	False	False	False	False	517
MTOR	ENSG00000198793.8	ENST00000361445.4	chr1	57	-	True	11190744	11190744	G	A	ENST00000361445.4:c.5455C>T	H1819Y	Missense	E_38	SNP	True	0	Class 0: This mutation can be originally modeled.	126aa	17aa	Mtor	ENSMUSG00000028991.16	ENSMUST00000103221.10	chr4	57	+	SNP	Missense	E_38	148621058.0	148621058.0	C	T	ENSMUST00000103221.10:c.5455C>T	H1819Y	148621058.0	148621058.0	C	T	ENSMUST00000103221.10:c.5455C>T	H1819Y	COSMIC-H0844850	COSMIC-H0844850-M01-V01	COSMIC	36698535.0	False	False	False	False	False	143
MTOR	ENSG00000198793.8	ENST00000361445.4	chr1	57	-	True	11291359	11291359	C	T	ENST00000361445.4:c.2647G>A	E883K	Missense	E_16	SNP	True	0	Class 0: This mutation can be originally modeled.	302aa	204aa	Mtor	ENSMUSG00000028991.16	ENSMUST00000103221.10	chr4	57	+	SNP	Missense	E_16	148554811.0	148554811.0	G	A	ENSMUST00000103221.10:c.2647G>A	E883K	148554811.0	148554811.0	G	A	ENSMUST00000103221.10:c.2647G>A	E883K	COSMIC-H0844853	COSMIC-H0844853-M01-V01	COSMIC	36698540.0	False	False	False	False	False	506
MTOR	ENSG00000198793.8	ENST00000361445.4	chr1	57	-	True	11294269	11294269	G	A	ENST00000361445.4:c.2262C>T	A754delinsA	Silent	E_13	SNP	True	0	Class 0: This mutation can be originally modeled.	173aa	333aa	Mtor	ENSMUSG00000028991.16	ENSMUST00000103221.10	chr4	57	+	SNP	Silent	E_13	148552760.0	148552760.0	C	T	ENSMUST00000103221.10:c.2262C>T	A754delinsA	148552760.0	148552760.0	C	T	ENSMUST00000103221.10:c.2262C>T	A754delinsA	COSMIC-H0844855	COSMIC-H0844855-M01-V01	COSMIC	36698546.0	False	False	False	False	False	506
MTOR	ENSG00000198793.8	ENST00000361445.4	chr1	57	-	True	11206748	11206748	G	T	ENST00000361445.4:c.4671C>A	F1557L	Missense	E_31	SNP	True	0	Class 0: This mutation can be originally modeled.	84aa	134aa	Mtor	ENSMUSG00000028991.16	ENSMUST00000103221.10	chr4	57	+	SNP	Missense	E_31	148609016.0	148609016.0	C	A	ENSMUST00000103221.10:c.4671C>A	F1557L	148609016.0	148609016.0	C	A	ENSMUST00000103221.10:c.4671C>A	F1557L	COSMIC-H0844858	COSMIC-H0844858-M01-V01	COSMIC	36694256.0	False	False	False	False	False	218
MTOR	ENSG00000198793.8	ENST00000361445.4	chr1	57	-	True	11187179	11187179	T	A	ENST00000361445.4:c.6239A>T	E2080V	Missense	E_44	SNP	True	0	Class 0: This mutation can be originally modeled.	200aa	317aa	Mtor	ENSMUSG00000028991.16	ENSMUST00000103221.10	chr4	57	+	SNP	Missense	E_44	148624460.0	148624460.0	A	T	ENSMUST00000103221.10:c.6239A>T	E2080V	148624460.0	148624460.0	A	T	ENSMUST00000103221.10:c.6239A>T	E2080V	COSMIC-H0844859	COSMIC-H0844859-M01-V01	COSMIC	36698554.0	False	False	False	False	False	517
MTOR	ENSG00000198793.8	ENST00000361445.4	chr1	57	-	True	11273533	11273533	A	G	ENST00000361445.4:c.3208T>C	Y1070H	Missense	E_20	SNP	True	0	Class 0: This mutation can be originally modeled.	489aa	17aa	Mtor	ENSMUSG00000028991.16	ENSMUST00000103221.10	chr4	57	+	SNP	Missense	E_20	148568102.0	148568102.0	T	C	ENSMUST00000103221.10:c.3208T>C	Y1070H	148568102.0	148568102.0	T	C	ENSMUST00000103221.10:c.3208T>C	Y1070H	COSMIC-H0844860	COSMIC-H0844860-M01-V01	COSMIC	36698560.0	False	False	False	False	False	506
MTOR	ENSG00000198793.8	ENST00000361445.4	chr1	57	-	True	11174376	11174376	G	T	ENST00000361445.4:c.7299C>A	D2433E	Missense	E_52	SNP	True	0	Class 0: This mutation can be originally modeled.	33aa	37aa	Mtor	ENSMUSG00000028991.16	ENSMUST00000103221.10	chr4	57	+	SNP	Missense	E_52	148634679.0	148634679.0	C	A	ENSMUST00000103221.10:c.7299C>A	D2433E	148634679.0	148634679.0	C	A	ENSMUST00000103221.10:c.7299C>A	D2433E	COSMIC-H0844861	COSMIC-H0844861-M01-V01	COSMIC	36698566.0	False	False	False	False	False	70
MTOR	ENSG00000198793.8	ENST00000361445.4	chr1	57	-	True	11317095	11317095	A	G	ENST00000361445.4:c.399T>C	L133delinsL	Silent	E_3	SNP	True	0	Class 0: This mutation can be originally modeled.	14aa	193aa	Mtor	ENSMUSG00000028991.16	ENSMUST00000103221.10	chr4	57	+	SNP	Silent	E_3	148538342.0	148538342.0	G	C	ENSMUST00000103221.10:c.399G>C	L133delinsL	148538342.0	148538342.0	G	C	ENSMUST00000103221.10:c.399G>C	L133delinsL	COSMIC-H0844900	COSMIC-H0844900-M01-V01	COSMIC	36698754.0	False	False	False	False	False	207
MTOR	ENSG00000198793.8	ENST00000361445.4	chr1	57	-	True	11291426	11291426	C	A	ENST00000361445.4:c.2580G>T	K860N	Missense	E_16	SNP	True	0	Class 0: This mutation can be originally modeled.	279aa	227aa	Mtor	ENSMUSG00000028991.16	ENSMUST00000103221.10	chr4	57	+	SNP	Missense	E_16	148554744.0	148554744.0	G	T	ENSMUST00000103221.10:c.2580G>T	K860N	148554744.0	148554744.0	G	T	ENSMUST00000103221.10:c.2580G>T	K860N	COSMIC-H0844901	COSMIC-H0844901-M01-V01	COSMIC	36698757.0	False	False	False	False	False	506
MTOR	ENSG00000198793.8	ENST00000361445.4	chr1	57	-	True	11316081	11316081	G	A	ENST00000361445.4:c.673C>T	P225S	Missense	E_4	SNP	True	0	Class 0: This mutation can be originally modeled.	106aa	101aa	Mtor	ENSMUSG00000028991.16	ENSMUST00000103221.10	chr4	57	+	SNP	Missense	E_4	148539177.0	148539177.0	C	T	ENSMUST00000103221.10:c.673C>T	P225S	148539177.0	148539177.0	C	T	ENSMUST00000103221.10:c.673C>T	P225S	COSMIC-H0844903	COSMIC-H0844903-M01-V01	COSMIC	36698764.0	False	False	False	False	False	207
MTOR	ENSG00000198793.8	ENST00000361445.4	chr1	57	-	True	11298104	11298104	G	A	ENST00000361445.4:c.2004C>T	D668delinsD	Silent	E_12	SNP	True	0	Class 0: This mutation can be originally modeled.	87aa	419aa	Mtor	ENSMUSG00000028991.16	ENSMUST00000103221.10	chr4	57	+	SNP	Silent	E_12	148550349.0	148550349.0	C	T	ENSMUST00000103221.10:c.2004C>T	D668delinsD	148550349.0	148550349.0	C	T	ENSMUST00000103221.10:c.2004C>T	D668delinsD	COSMIC-H0844905	COSMIC-H0844905-M01-V01	COSMIC	36698770.0	False	False	False	False	False	506
MTOR	ENSG00000198793.8	ENST00000361445.4	chr1	57	-	True	11217297	11217297	C	A	ENST00000361445.4:c.4381G>T	V1461L	Missense	E_29	SNP	True	0	Class 0: This mutation can be originally modeled.	30aa	10aa	Mtor	ENSMUSG00000028991.16	ENSMUST00000103221.10	chr4	57	+	SNP	Missense	E_29	148599334.0	148599334.0	G	T	ENSMUST00000103221.10:c.4381G>T	V1461L	148599334.0	148599334.0	G	T	ENSMUST00000103221.10:c.4381G>T	V1461L	COSMIC-H0844907	COSMIC-H0844907-M01-V01	COSMIC	36698778.0	False	False	False	False	False	40
MTOR	ENSG00000198793.8	ENST00000361445.4	chr1	57	-	True	11288858	11288858	T	C	ENST00000361445.4:c.2897A>G	H966R	Missense	E_18	SNP	True	0	Class 0: This mutation can be originally modeled.	385aa	121aa	Mtor	ENSMUSG00000028991.16	ENSMUST00000103221.10	chr4	57	+	SNP	Missense	E_18	148556488.0	148556488.0	A	G	ENSMUST00000103221.10:c.2897A>G	H966R	148556488.0	148556488.0	A	G	ENSMUST00000103221.10:c.2897A>G	H966R	COSMIC-H0844914	COSMIC-H0844914-M01-V01	COSMIC	36698797.0	False	False	False	False	False	506
MTOR	ENSG00000198793.8	ENST00000361445.4	chr1	57	-	True	11206814	11206814	C	G	ENST00000361445.4:c.4605G>C	M1535I	Missense	E_31	SNP	True	0	Class 0: This mutation can be originally modeled.	62aa	156aa	Mtor	ENSMUSG00000028991.16	ENSMUST00000103221.10	chr4	57	+	SNP	Missense	E_31	148608950.0	148608950.0	G	C	ENSMUST00000103221.10:c.4605G>C	M1535I	148608950.0	148608950.0	G	C	ENSMUST00000103221.10:c.4605G>C	M1535I	COSMIC-H0844918	COSMIC-H0844918-M01-V01	COSMIC	36698912.0	False	False	False	False	False	218
MTOR	ENSG00000198793.8	ENST00000361445.4	chr1	57	-	True	11174379	11174379	C	T	ENST00000361445.4:c.7296G>A	M2432I	Missense	E_52	SNP	True	0	Class 0: This mutation can be originally modeled.	32aa	38aa	Mtor	ENSMUSG00000028991.16	ENSMUST00000103221.10	chr4	57	+	SNP	Missense	E_52	148634676.0	148634676.0	G	A	ENSMUST00000103221.10:c.7296G>A	M2432I	148634676.0	148634676.0	G	A	ENSMUST00000103221.10:c.7296G>A	M2432I	COSMIC-H0844922	COSMIC-H0844922-M01-V01	COSMIC	36698926.0	False	False	False	False	False	70
MTOR	ENSG00000198793.8	ENST00000361445.4	chr1	57	-	True	11303338	11303338	A	T	ENST00000361445.4:c.1245T>A	D415E	Missense	E_8	SNP	True	0	Class 0: This mutation can be originally modeled.	31aa	59aa	Mtor	ENSMUSG00000028991.16	ENSMUST00000103221.10	chr4	57	+	SNP	Missense	E_8	148547263.0	148547263.0	C	A	ENSMUST00000103221.10:c.1245C>A	D415E	148547263.0	148547263.0	C	A	ENSMUST00000103221.10:c.1245C>A	D415E	COSMIC-H0844923	COSMIC-H0844923-M01-V01	COSMIC	36698930.0	False	False	False	False	False	90
MTOR	ENSG00000198793.8	ENST00000361445.4	chr1	57	-	True	11181356	11181356	T	C	ENST00000361445.4:c.6880A>G	T2294A	Missense	E_48	SNP	True	0	Class 0: This mutation can be originally modeled.	414aa	103aa	Mtor	ENSMUSG00000028991.16	ENSMUST00000103221.10	chr4	57	+	SNP	Missense	E_48	148630924.0	148630924.0	A	G	ENSMUST00000103221.10:c.6880A>G	T2294A	148630924.0	148630924.0	A	G	ENSMUST00000103221.10:c.6880A>G	T2294A	COSMIC-H0844924	COSMIC-H0844924-M01-V01	COSMIC	36692341.0	False	False	False	False	False	517
MTOR	ENSG00000198793.8	ENST00000361445.4	chr1	57	-	True	11174428	11174428	G	A	ENST00000361445.4:c.7247C>T	A2416V	Missense	E_52	SNP	True	0	Class 0: This mutation can be originally modeled.	16aa	54aa	Mtor	ENSMUSG00000028991.16	ENSMUST00000103221.10	chr4	57	+	SNP	Missense	E_52	148634627.0	148634627.0	C	T	ENSMUST00000103221.10:c.7247C>T	A2416V	148634627.0	148634627.0	C	T	ENSMUST00000103221.10:c.7247C>T	A2416V	COSMIC-H0844925	COSMIC-H0844925-M01-V01	COSMIC	36692343.0	False	False	False	False	False	70
MTOR	ENSG00000198793.8	ENST00000361445.4	chr1	57	-	True	11272375	11272375	C	T	ENST00000361445.4:c.3555G>A	G1185delinsG	Silent	E_22	SNP	True	0	Class 0: This mutation can be originally modeled.	57aa	54aa	Mtor	ENSMUSG00000028991.16	ENSMUST00000103221.10	chr4	57	+	SNP	Silent	E_22	148569239.0	148569239.0	G	A	ENSMUST00000103221.10:c.3555G>A	G1185delinsG	148569239.0	148569239.0	G	A	ENSMUST00000103221.10:c.3555G>A	G1185delinsG	COSMIC-H0844926	COSMIC-H0844926-M01-V01	COSMIC	36692347.0	False	False	False	False	False	111
MTOR	ENSG00000198793.8	ENST00000361445.4	chr1	57	-	True	11272451	11272451	A	C	ENST00000361445.4:c.3479T>G	V1160G	Missense	E_22	SNP	True	0	Class 0: This mutation can be originally modeled.	32aa	79aa	Mtor	ENSMUSG00000028991.16	ENSMUST00000103221.10	chr4	57	+	SNP	Missense	E_22	148569163.0	148569163.0	T	G	ENSMUST00000103221.10:c.3479T>G	V1160G	148569163.0	148569163.0	T	G	ENSMUST00000103221.10:c.3479T>G	V1160G	COSMIC-H0844929	COSMIC-H0844929-M01-V01	COSMIC	36692352.0	False	False	False	False	False	111
MTOR	ENSG00000198793.8	ENST00000361445.4	chr1	57	-	True	11217261	11217261	C	G	ENST00000361445.4:c.4417G>C	D1473H	Missense	E_29	SNP	True	0	Class 0: This mutation can be originally modeled.	0aa	218aa	Mtor	ENSMUSG00000028991.16	ENSMUST00000103221.10	chr4	57	+	SNP	Missense	E_29	148599370.0	148599370.0	G	C	ENSMUST00000103221.10:c.4417G>C	D1473H	148599370.0	148599370.0	G	C	ENSMUST00000103221.10:c.4417G>C	D1473H	COSMIC-H0844933	COSMIC-H0844933-M01-V01	COSMIC	36692360.0	False	False	False	False	False	218
MTOR	ENSG00000198793.8	ENST00000361445.4	chr1	57	-	True	11291383	11291383	C	T	ENST00000361445.4:c.2623G>A	E875K	Missense	E_16	SNP	True	0	Class 0: This mutation can be originally modeled.	294aa	212aa	Mtor	ENSMUSG00000028991.16	ENSMUST00000103221.10	chr4	57	+	SNP	Missense	E_16	148554787.0	148554787.0	G	A	ENSMUST00000103221.10:c.2623G>A	E875K	148554787.0	148554787.0	G	A	ENSMUST00000103221.10:c.2623G>A	E875K	COSMIC-H0844935	COSMIC-H0844935-M01-V01	COSMIC	36692371.0	False	False	False	False	False	506
MTOR	ENSG00000198793.8	ENST00000361445.4	chr1	57	-	True	11276229	11276229	C	A	ENST00000361445.4:c.3093G>T	M1031I	Missense	E_19	SNP	True	0	Class 0: This mutation can be originally modeled.	450aa	56aa	Mtor	ENSMUSG00000028991.16	ENSMUST00000103221.10	chr4	57	+	SNP	Missense	E_19	148565384.0	148565384.0	G	T	ENSMUST00000103221.10:c.3093G>T	M1031I	148565384.0	148565384.0	G	T	ENSMUST00000103221.10:c.3093G>T	M1031I	COSMIC-H0844939	COSMIC-H0844939-M01-V01	COSMIC	36692381.0	False	False	False	False	False	506
MTOR	ENSG00000198793.8	ENST00000361445.4	chr1	57	-	True	11307780	11307780	C	A	ENST00000361445.4:c.1127G>T	W376L	Missense	E_7	SNP	True	0	Class 0: This mutation can be originally modeled.	36aa	5aa	Mtor	ENSMUSG00000028991.16	ENSMUST00000103221.10	chr4	57	+	SNP	Missense	E_7	148543451.0	148543451.0	G	T	ENSMUST00000103221.10:c.1127G>T	W376L	148543451.0	148543451.0	G	T	ENSMUST00000103221.10:c.1127G>T	W376L	COSMIC-H0844940	COSMIC-H0844940-M01-V01	COSMIC	36692382.0	False	False	False	False	False	41
MTOR	ENSG00000198793.8	ENST00000361445.4	chr1	57	-	True	11307990	11307990	C	A	ENST00000361445.4:c.1002G>T	L334delinsL	Silent	E_6	SNP	True	0	Class 0: This mutation can be originally modeled.	6aa	4aa	Mtor	ENSMUSG00000028991.16	ENSMUST00000103221.10	chr4	57	+	SNP	Silent	E_6	148543245.0	148543245.0	G	T	ENSMUST00000103221.10:c.1002G>T	L334delinsL	148543245.0	148543245.0	G	T	ENSMUST00000103221.10:c.1002G>T	L334delinsL	COSMIC-H0844941	COSMIC-H0844941-M01-V01	COSMIC	36692384.0	False	False	False	False	False	10
MTOR	ENSG00000198793.8	ENST00000361445.4	chr1	57	-	True	11307989	11307989	C	G	ENST00000361445.4:c.1003G>C	G335R	Missense	E_6	SNP	True	0	Class 0: This mutation can be originally modeled.	7aa	3aa	Mtor	ENSMUSG00000028991.16	ENSMUST00000103221.10	chr4	57	+	SNP	Missense	E_6	148543246.0	148543246.0	G	C	ENSMUST00000103221.10:c.1003G>C	G335R	148543246.0	148543246.0	G	C	ENSMUST00000103221.10:c.1003G>C	G335R	COSMIC-H0844943	COSMIC-H0844943-M01-V01	COSMIC	36692389.0	False	False	False	False	False	10
MTOR	ENSG00000198793.8	ENST00000361445.4	chr1	57	-	True	11188183	11188183	C	G	ENST00000361445.4:c.5911G>C	A1971P	Missense	E_42	SNP	True	0	Class 0: This mutation can be originally modeled.	91aa	426aa	Mtor	ENSMUSG00000028991.16	ENSMUST00000103221.10	chr4	57	+	SNP	Missense	E_42	148622920.0	148622920.0	G	C	ENSMUST00000103221.10:c.5911G>C	A1971P	148622920.0	148622920.0	G	C	ENSMUST00000103221.10:c.5911G>C	A1971P	COSMIC-H0844945	COSMIC-H0844945-M01-V01	COSMIC	36692393.0	False	False	False	False	False	517
MTOR	ENSG00000198793.8	ENST00000361445.4	chr1	57	-	True	11313964	11313964	C	G	ENST00000361445.4:c.772G>C	D258H	Missense	E_5	SNP	True	0	Class 0: This mutation can be originally modeled.	139aa	68aa	Mtor	ENSMUSG00000028991.16	ENSMUST00000103221.10	chr4	57	+	SNP	Missense	E_5	148540508.0	148540508.0	G	C	ENSMUST00000103221.10:c.772G>C	D258H	148540508.0	148540508.0	G	C	ENSMUST00000103221.10:c.772G>C	D258H	COSMIC-H0844949	COSMIC-H0844949-M01-V01	COSMIC	36692505.0	False	False	False	False	False	207
MTOR	ENSG00000198793.8	ENST00000361445.4	chr1	57	-	True	11313974	11313974	G	A	ENST00000361445.4:c.762C>T	G254delinsG	Silent	E_5	SNP	True	0	Class 0: This mutation can be originally modeled.	135aa	72aa	Mtor	ENSMUSG00000028991.16	ENSMUST00000103221.10	chr4	57	+	SNP	Silent	E_5	148540498.0	148540498.0	T	T	ENSMUST00000103221.10:c.762T>T	G254delinsG	148540498.0	148540498.0	T	T	ENSMUST00000103221.10:c.762T>T	G254delinsG	COSMIC-H0844951	COSMIC-H0844951-M01-V01	COSMIC	36692509.0	False	False	False	False	False	207
MTOR	ENSG00000198793.8	ENST00000361445.4	chr1	57	-	True	11303335	11303335	G	A	ENST00000361445.4:c.1248C>T	T416delinsT	Silent	E_8	SNP	True	0	Class 0: This mutation can be originally modeled.	32aa	58aa	Mtor	ENSMUSG00000028991.16	ENSMUST00000103221.10	chr4	57	+	SNP	Silent	E_8	148547266.0	148547266.0	C	T	ENSMUST00000103221.10:c.1248C>T	T416delinsT	148547266.0	148547266.0	C	T	ENSMUST00000103221.10:c.1248C>T	T416delinsT	COSMIC-H0844961	COSMIC-H0844961-M01-V01	COSMIC	36692516.0	False	False	False	False	False	90
MTOR	ENSG00000198793.8	ENST00000361445.4	chr1	57	-	True	11172949	11172949	G	A	ENST00000361445.4:c.7326C>T	S2442delinsS	Silent	E_53	SNP	True	0	Class 0: This mutation can be originally modeled.	42aa	28aa	Mtor	ENSMUSG00000028991.16	ENSMUST00000103221.10	chr4	57	+	SNP	Silent	E_53	148635441.0	148635441.0	C	T	ENSMUST00000103221.10:c.7326C>T	S2442delinsS	148635441.0	148635441.0	C	T	ENSMUST00000103221.10:c.7326C>T	S2442delinsS	COSMIC-H0844963	COSMIC-H0844963-M01-V01	COSMIC	36692523.0	False	False	False	False	False	70
MTOR	ENSG00000198793.8	ENST00000361445.4	chr1	57	-	True	11308124	11308124	T	A	ENST00000361445.4:c.868A>T	T290S	Missense	E_6	SNP	True	0	Class 0: This mutation can be originally modeled.	171aa	36aa	Mtor	ENSMUSG00000028991.16	ENSMUST00000103221.10	chr4	57	+	SNP	Missense	E_6	148543111.0	148543111.0	A	T	ENSMUST00000103221.10:c.868A>T	T290S	148543111.0	148543111.0	A	T	ENSMUST00000103221.10:c.868A>T	T290S	COSMIC-H0844965	COSMIC-H0844965-M01-V01	COSMIC	36692525.0	False	False	False	False	False	207
MTOR	ENSG00000198793.8	ENST00000361445.4	chr1	57	-	True	11272929	11272929	C	A	ENST00000361445.4:c.3322G>T	D1108Y	Missense	E_21	SNP	True	0	Class 0: This mutation can be originally modeled.	19aa	18aa	Mtor	ENSMUSG00000028991.16	ENSMUST00000103221.10	chr4	57	+	SNP	Missense	E_21	148568803.0	148568803.0	G	T	ENSMUST00000103221.10:c.3322G>T	D1108Y	148568803.0	148568803.0	G	T	ENSMUST00000103221.10:c.3322G>T	D1108Y	COSMIC-H0844967	COSMIC-H0844967-M01-V01	COSMIC	36692529.0	False	False	False	False	False	37
MTOR	ENSG00000198793.8	ENST00000361445.4	chr1	57	-	True	11210277	11210277	T	G	ENST00000361445.4:c.4476A>C	Q1492H	Missense	E_30	SNP	True	0	Class 0: This mutation can be originally modeled.	19aa	199aa	Mtor	ENSMUSG00000028991.16	ENSMUST00000103221.10	chr4	57	+	SNP	Missense	E_30	148605755.0	148605755.0	G	C	ENSMUST00000103221.10:c.4476G>C	Q1492H	148605755.0	148605755.0	G	C	ENSMUST00000103221.10:c.4476G>C	Q1492H	COSMIC-H0844968	COSMIC-H0844968-M01-V01	COSMIC	36692536.0	False	False	False	False	False	218
MTOR	ENSG00000198793.8	ENST00000361445.4	chr1	57	-	True	11174873	11174873	C	T	ENST00000361445.4:c.7161G>A	M2387I	Missense	E_51	SNP	True	0	Class 0: This mutation can be originally modeled.	507aa	10aa	Mtor	ENSMUSG00000028991.16	ENSMUST00000103221.10	chr4	57	+	SNP	Missense	E_51	148634319.0	148634319.0	G	A	ENSMUST00000103221.10:c.7161G>A	M2387I	148634319.0	148634319.0	G	A	ENSMUST00000103221.10:c.7161G>A	M2387I	COSMIC-H0844970	COSMIC-H0844970-M01-V01	COSMIC	36692540.0	False	False	False	False	False	517
MTOR	ENSG00000198793.8	ENST00000361445.4	chr1	57	-	True	11319341	11319341	C	A	ENST00000361445.4:c.126G>T	K42N	Missense	E_1	SNP	True	0	Class 0: This mutation can be originally modeled.	27aa	58aa	Mtor	ENSMUSG00000028991.16	ENSMUST00000103221.10	chr4	57	+	SNP	Missense	E_1	148536853.0	148536853.0	G	T	ENSMUST00000103221.10:c.126G>T	K42N	148536853.0	148536853.0	G	T	ENSMUST00000103221.10:c.126G>T	K42N	COSMIC-H0844974	COSMIC-H0844974-M01-V01	COSMIC	36692546.0	False	False	False	False	False	85
MTOR	ENSG00000198793.8	ENST00000361445.4	chr1	57	-	True	11184646	11184646	C	A	ENST00000361445.4:c.6571G>T	D2191Y	Missense	E_46	SNP	True	0	Class 0: This mutation can be originally modeled.	311aa	206aa	Mtor	ENSMUSG00000028991.16	ENSMUST00000103221.10	chr4	57	+	SNP	Missense	E_46	148628920.0	148628920.0	G	T	ENSMUST00000103221.10:c.6571G>T	D2191Y	148628920.0	148628920.0	G	T	ENSMUST00000103221.10:c.6571G>T	D2191Y	COSMIC-H0845146	COSMIC-H0845146-M01-V01	COSMIC	36694610.0	False	False	False	False	False	517
MTOR	ENSG00000198793.8	ENST00000361445.4	chr1	57	-	True	11269449	11269449	G	A	ENST00000361445.4:c.3721C>T	Q1241*	Nonsense	E_24	SNP	True	0	Class 0: This mutation can be originally modeled.	0aa	186aa	Mtor	ENSMUSG00000028991.16	ENSMUST00000103221.10	chr4	57	+	SNP	Nonsense	E_24	148571299.0	148571299.0	C	T	ENSMUST00000103221.10:c.3721C>T	Q1241*	148571299.0	148571299.0	C	T	ENSMUST00000103221.10:c.3721C>T	Q1241*	COSMIC-H0845166	COSMIC-H0845166-M01-V01	COSMIC	36694670.0	False	False	False	False	False	186
MTOR	ENSG00000198793.8	ENST00000361445.4	chr1	57	-	True	11272472	11272472	G	A	ENST00000361445.4:c.3458C>T	S1153F	Missense	E_22	SNP	True	0	Class 0: This mutation can be originally modeled.	25aa	86aa	Mtor	ENSMUSG00000028991.16	ENSMUST00000103221.10	chr4	57	+	SNP	Missense	E_22	148569142.0	148569142.0	C	T	ENSMUST00000103221.10:c.3458C>T	S1153F	148569142.0	148569142.0	C	T	ENSMUST00000103221.10:c.3458C>T	S1153F	COSMIC-H0845167	COSMIC-H0845167-M01-V01	COSMIC	36694672.0	False	False	False	False	False	111
MTOR	ENSG00000198793.8	ENST00000361445.4	chr1	57	-	True	11319313	11319313	G	A	ENST00000361445.4:c.154C>T	L52F	Missense	E_1	SNP	True	0	Class 0: This mutation can be originally modeled.	37aa	48aa	Mtor	ENSMUSG00000028991.16	ENSMUST00000103221.10	chr4	57	+	SNP	Missense	E_1	148536881.0	148536881.0	C	T	ENSMUST00000103221.10:c.154C>T	L52F	148536881.0	148536881.0	C	T	ENSMUST00000103221.10:c.154C>T	L52F	COSMIC-H0845168	COSMIC-H0845168-M01-V01	COSMIC	36694674.0	False	False	False	False	False	85
MTOR	ENSG00000198793.8	ENST00000361445.4	chr1	57	-	True	11187129	11187129	G	A	ENST00000361445.4:c.6289C>T	L2097F	Missense	E_44	SNP	True	0	Class 0: This mutation can be originally modeled.	217aa	300aa	Mtor	ENSMUSG00000028991.16	ENSMUST00000103221.10	chr4	57	+	SNP	Missense	E_44	148624510.0	148624510.0	C	T	ENSMUST00000103221.10:c.6289C>T	L2097F	148624510.0	148624510.0	C	T	ENSMUST00000103221.10:c.6289C>T	L2097F	COSMIC-H0845170	COSMIC-H0845170-M01-V01	COSMIC	36694681.0	False	False	False	False	False	517
MTOR	ENSG00000198793.8	ENST00000361445.4	chr1	57	-	True	11317043	11317043	G	A	ENST00000361445.4:c.451C>T	R151*	Nonsense	E_3	SNP	True	0	Class 0: This mutation can be originally modeled.	32aa	175aa	Mtor	ENSMUSG00000028991.16	ENSMUST00000103221.10	chr4	57	+	SNP	Nonsense	E_3	148538394.0	148538394.0	C	T	ENSMUST00000103221.10:c.451C>T	R151*	148538394.0	148538394.0	C	T	ENSMUST00000103221.10:c.451C>T	R151*	COSMIC-H0845176	COSMIC-H0845176-M01-V01	COSMIC	36694805.0	False	False	False	False	False	207
MTOR	ENSG00000198793.8	ENST00000361445.4	chr1	57	-	True	11298631	11298631	G	A	ENST00000361445.4:c.1830C>T	F610delinsF	Silent	E_11	SNP	True	0	Class 0: This mutation can be originally modeled.	29aa	477aa	Mtor	ENSMUSG00000028991.16	ENSMUST00000103221.10	chr4	57	+	SNP	Silent	E_11	148549447.0	148549447.0	C	T	ENSMUST00000103221.10:c.1830C>T	F610delinsF	148549447.0	148549447.0	C	T	ENSMUST00000103221.10:c.1830C>T	F610delinsF	COSMIC-H0845178	COSMIC-H0845178-M01-V01	COSMIC	36694812.0	False	False	False	False	False	506
MTOR	ENSG00000198793.8	ENST00000361445.4	chr1	57	-	True	11189840	11189840	C	T	ENST00000361445.4:c.5669G>A	R1890H	Missense	E_39	SNP	True	0	Class 0: This mutation can be originally modeled.	10aa	507aa	Mtor	ENSMUSG00000028991.16	ENSMUST00000103221.10	chr4	57	+	SNP	Missense	E_39	148621874.0	148621874.0	G	A	ENSMUST00000103221.10:c.5669G>A	R1890H	148621874.0	148621874.0	G	A	ENSMUST00000103221.10:c.5669G>A	R1890H	COSMIC-H0845179	COSMIC-H0845179-M01-V01	COSMIC	36694813.0	False	False	False	False	False	517
MTOR	ENSG00000198793.8	ENST00000361445.4	chr1	57	-	True	11313961	11313961	C	T	ENST00000361445.4:c.775G>A	D259N	Missense	E_5	SNP	True	0	Class 0: This mutation can be originally modeled.	140aa	67aa	Mtor	ENSMUSG00000028991.16	ENSMUST00000103221.10	chr4	57	+	SNP	Missense	E_5	148540511.0	148540511.0	G	A	ENSMUST00000103221.10:c.775G>A	D259N	148540511.0	148540511.0	G	A	ENSMUST00000103221.10:c.775G>A	D259N	COSMIC-H0845181	COSMIC-H0845181-M01-V01	COSMIC	36694821.0	False	False	False	False	False	207
MTOR	ENSG00000198793.8	ENST00000361445.4	chr1	57	-	True	11291477	11291477	G	A	ENST00000361445.4:c.2529C>T	T843delinsT	Silent	E_16	SNP	True	0	Class 0: This mutation can be originally modeled.	262aa	244aa	Mtor	ENSMUSG00000028991.16	ENSMUST00000103221.10	chr4	57	+	SNP	Silent	E_16	148554693.0	148554693.0	C	T	ENSMUST00000103221.10:c.2529C>T	T843delinsT	148554693.0	148554693.0	C	T	ENSMUST00000103221.10:c.2529C>T	T843delinsT	COSMIC-H0845183	COSMIC-H0845183-M01-V01	COSMIC	36694826.0	False	False	False	False	False	506
MTOR	ENSG00000198793.8	ENST00000361445.4	chr1	57	-	True	11199407	11199407	T	C	ENST00000361445.4:c.5084A>G	Q1695R	Missense	E_35	SNP	True	0	Class 0: This mutation can be originally modeled.	2aa	141aa	Mtor	ENSMUSG00000028991.16	ENSMUST00000103221.10	chr4	57	+	SNP	Missense	E_35	148615220.0	148615220.0	A	G	ENSMUST00000103221.10:c.5084A>G	Q1695R	148615220.0	148615220.0	A	G	ENSMUST00000103221.10:c.5084A>G	Q1695R	COSMIC-H0845185	COSMIC-H0845185-M01-V01	COSMIC	36694829.0	False	False	False	False	False	143
MTOR	ENSG00000198793.8	ENST00000361445.4	chr1	57	-	True	11174418	11174418	T	G	ENST00000361445.4:c.7257A>C	E2419D	Missense	E_52	SNP	True	0	Class 0: This mutation can be originally modeled.	19aa	51aa	Mtor	ENSMUSG00000028991.16	ENSMUST00000103221.10	chr4	57	+	SNP	Missense	E_52	148634637.0	148634637.0	A	C	ENSMUST00000103221.10:c.7257A>C	E2419D	148634637.0	148634637.0	A	C	ENSMUST00000103221.10:c.7257A>C	E2419D	COSMIC-H0845186	COSMIC-H0845186-M01-V01	COSMIC	36694832.0	False	False	False	False	False	70
MTOR	ENSG00000198793.8	ENST00000361445.4	chr1	57	-	True	11187682	11187682	T	C	ENST00000361445.4:c.6215A>G	Q2072R	Missense	E_43	SNP	True	0	Class 0: This mutation can be originally modeled.	192aa	325aa	Mtor	ENSMUSG00000028991.16	ENSMUST00000103221.10	chr4	57	+	SNP	Missense	E_43	148623366.0	148623366.0	A	G	ENSMUST00000103221.10:c.6215A>G	Q2072R	148623366.0	148623366.0	A	G	ENSMUST00000103221.10:c.6215A>G	Q2072R	COSMIC-H0845187	COSMIC-H0845187-M01-V01	COSMIC	36694836.0	False	False	False	False	False	517
MTOR	ENSG00000198793.8	ENST00000361445.4	chr1	57	-	True	11175521	11175521	G	A	ENST00000361445.4:c.7021C>T	P2341S	Missense	E_50	SNP	True	0	Class 0: This mutation can be originally modeled.	461aa	56aa	Mtor	ENSMUSG00000028991.16	ENSMUST00000103221.10	chr4	57	+	SNP	Missense	E_50	148633829.0	148633829.0	C	T	ENSMUST00000103221.10:c.7021C>T	P2341S	148633829.0	148633829.0	C	T	ENSMUST00000103221.10:c.7021C>T	P2341S	COSMIC-H0845191	COSMIC-H0845191-M01-V01	COSMIC	36694852.0	False	False	False	False	False	517
MTOR	ENSG00000198793.8	ENST00000361445.4	chr1	57	-	True	11264661	11264661	G	A	ENST00000361445.4:c.3901C>T	R1301C	Missense	E_25	SNP	True	0	Class 0: This mutation can be originally modeled.	60aa	126aa	Mtor	ENSMUSG00000028991.16	ENSMUST00000103221.10	chr4	57	+	SNP	Missense	E_25	148574032.0	148574032.0	C	T	ENSMUST00000103221.10:c.3901C>T	R1301C	148574032.0	148574032.0	C	T	ENSMUST00000103221.10:c.3901C>T	R1301C	COSMIC-H0845192	COSMIC-H0845192-M01-V01	COSMIC	36694856.0	False	False	False	False	False	186
MTOR	ENSG00000198793.8	ENST00000361445.4	chr1	57	-	True	11264728	11264728	A	G	ENST00000361445.4:c.3834T>C	D1278delinsD	Silent	E_25	SNP	True	0	Class 0: This mutation can be originally modeled.	37aa	149aa	Mtor	ENSMUSG00000028991.16	ENSMUST00000103221.10	chr4	57	+	SNP	Silent	E_25	148573965.0	148573965.0	C	C	ENSMUST00000103221.10:c.3834C>C	D1278delinsD	148573965.0	148573965.0	C	C	ENSMUST00000103221.10:c.3834C>C	D1278delinsD	COSMIC-H0845194	COSMIC-H0845194-M01-V01	COSMIC	36694862.0	False	False	False	False	False	186
MTOR	ENSG00000198793.8	ENST00000361445.4	chr1	57	-	True	11175453	11175453	C	T	ENST00000361445.4:c.7089G>A	E2363delinsE	Silent	E_50	SNP	True	0	Class 0: This mutation can be originally modeled.	483aa	34aa	Mtor	ENSMUSG00000028991.16	ENSMUST00000103221.10	chr4	57	+	SNP	Silent	E_50	148633897.0	148633897.0	G	A	ENSMUST00000103221.10:c.7089G>A	E2363delinsE	148633897.0	148633897.0	G	A	ENSMUST00000103221.10:c.7089G>A	E2363delinsE	COSMIC-H0845195	COSMIC-H0845195-M01-V01	COSMIC	36694867.0	False	False	False	False	False	517
MTOR	ENSG00000198793.8	ENST00000361445.4	chr1	57	-	True	11264751	11264751	C	T	ENST00000361445.4:c.3811G>A	A1271T	Missense	E_25	SNP	True	0	Class 0: This mutation can be originally modeled.	30aa	156aa	Mtor	ENSMUSG00000028991.16	ENSMUST00000103221.10	chr4	57	+	SNP	Missense	E_25	148573942.0	148573942.0	G	A	ENSMUST00000103221.10:c.3811G>A	A1271T	148573942.0	148573942.0	G	A	ENSMUST00000103221.10:c.3811G>A	A1271T	COSMIC-H0845198	COSMIC-H0845198-M01-V01	COSMIC	36703570.0	False	False	False	False	False	186
MTOR	ENSG00000198793.8	ENST00000361445.4	chr1	57	-	True	11303265	11303265	G	A	ENST00000361445.4:c.1318C>T	L440F	Missense	E_8	SNP	True	0	Class 0: This mutation can be originally modeled.	56aa	34aa	Mtor	ENSMUSG00000028991.16	ENSMUST00000103221.10	chr4	57	+	SNP	Missense	E_8	148547336.0	148547336.0	C	T	ENSMUST00000103221.10:c.1318C>T	L440F	148547336.0	148547336.0	C	T	ENSMUST00000103221.10:c.1318C>T	L440F	COSMIC-H0845200	COSMIC-H0845200-M01-V01	COSMIC	36704392.0	False	False	False	False	False	90
MTOR	ENSG00000198793.8	ENST00000361445.4	chr1	57	-	True	11259696	11259696	G	T	ENST00000361445.4:c.4009C>A	L1337I	Missense	E_26	SNP	True	0	Class 0: This mutation can be originally modeled.	96aa	90aa	Mtor	ENSMUSG00000028991.16	ENSMUST00000103221.10	chr4	57	+	SNP	Missense	E_26	148575856.0	148575856.0	C	A	ENSMUST00000103221.10:c.4009C>A	L1337I	148575856.0	148575856.0	C	A	ENSMUST00000103221.10:c.4009C>A	L1337I	COSMIC-H0845201	COSMIC-H0845201-M01-V01	COSMIC	36704397.0	False	False	False	False	False	186
MTOR	ENSG00000198793.8	ENST00000361445.4	chr1	57	-	True	11297960	11297960	G	A	ENST00000361445.4:c.2148C>T	G716delinsG	Silent	E_12	SNP	True	0	Class 0: This mutation can be originally modeled.	135aa	371aa	Mtor	ENSMUSG00000028991.16	ENSMUST00000103221.10	chr4	57	+	SNP	Silent	E_12	148550493.0	148550493.0	C	T	ENSMUST00000103221.10:c.2148C>T	G716delinsG	148550493.0	148550493.0	C	T	ENSMUST00000103221.10:c.2148C>T	G716delinsG	COSMIC-H0845207	COSMIC-H0845207-M01-V01	COSMIC	36703550.0	False	False	False	False	False	506
MTOR	ENSG00000198793.8	ENST00000361445.4	chr1	57	-	True	11272372	11272372	C	A	ENST00000361445.4:c.3558G>T	K1186N	Missense	E_22	SNP	True	0	Class 0: This mutation can be originally modeled.	58aa	53aa	Mtor	ENSMUSG00000028991.16	ENSMUST00000103221.10	chr4	57	+	SNP	Missense	E_22	148569242.0	148569242.0	G	T	ENSMUST00000103221.10:c.3558G>T	K1186N	148569242.0	148569242.0	G	T	ENSMUST00000103221.10:c.3558G>T	K1186N	COSMIC-H0845208	COSMIC-H0845208-M01-V01	COSMIC	36704422.0	False	False	False	False	False	111
MTOR	ENSG00000198793.8	ENST00000361445.4	chr1	57	-	True	11217311	11217311	C	A	ENST00000361445.4:c.4367G>T	W1456L	Missense	E_29	SNP	True	0	Class 0: This mutation can be originally modeled.	25aa	15aa	Mtor	ENSMUSG00000028991.16	ENSMUST00000103221.10	chr4	57	+	SNP	Missense	E_29	148599320.0	148599320.0	G	T	ENSMUST00000103221.10:c.4367G>T	W1456L	148599320.0	148599320.0	G	T	ENSMUST00000103221.10:c.4367G>T	W1456L	COSMIC-H0845213	COSMIC-H0845213-M01-V01	COSMIC	36706633.0	False	False	False	False	False	40
MTOR	ENSG00000198793.8	ENST00000361445.4	chr1	57	-	True	11189843	11189843	A	T	ENST00000361445.4:c.5666T>A	F1889Y	Missense	E_39	SNP	True	0	Class 0: This mutation can be originally modeled.	9aa	508aa	Mtor	ENSMUSG00000028991.16	ENSMUST00000103221.10	chr4	57	+	SNP	Missense	E_39	148621871.0	148621871.0	T	A	ENSMUST00000103221.10:c.5666T>A	F1889Y	148621871.0	148621871.0	T	A	ENSMUST00000103221.10:c.5666T>A	F1889Y	COSMIC-H0845214	COSMIC-H0845214-M01-V01	COSMIC	36706634.0	False	False	False	False	False	517
MTOR	ENSG00000198793.8	ENST00000361445.4	chr1	57	-	True	11272956	11272956	C	T	ENST00000361445.4:c.3295G>A	A1099T	Missense	E_21	SNP	True	0	Class 0: This mutation can be originally modeled.	10aa	27aa	Mtor	ENSMUSG00000028991.16	ENSMUST00000103221.10	chr4	57	+	SNP	Missense	E_21	148568776.0	148568776.0	G	A	ENSMUST00000103221.10:c.3295G>A	A1099T	148568776.0	148568776.0	G	A	ENSMUST00000103221.10:c.3295G>A	A1099T	COSMIC-H0845218	COSMIC-H0845218-M01-V01	COSMIC	36706654.0	False	False	False	False	False	37
MTOR	ENSG00000198793.8	ENST00000361445.4	chr1	57	-	True	11276278	11276278	T	A	ENST00000361445.4:c.3044A>T	Q1015L	Missense	E_19	SNP	True	0	Class 0: This mutation can be originally modeled.	434aa	72aa	Mtor	ENSMUSG00000028991.16	ENSMUST00000103221.10	chr4	57	+	SNP	Missense	E_19	148565335.0	148565335.0	A	T	ENSMUST00000103221.10:c.3044A>T	Q1015L	148565335.0	148565335.0	A	T	ENSMUST00000103221.10:c.3044A>T	Q1015L	COSMIC-H0845219	COSMIC-H0845219-M01-V01	COSMIC	36706657.0	False	False	False	False	False	506
MTOR	ENSG00000198793.8	ENST00000361445.4	chr1	57	-	True	11199448	11199448	C	T	ENST00000361445.4:c.5043G>A	P1681delinsP	Silent	E_35	SNP	True	0	Class 0: This mutation can be originally modeled.	208aa	10aa	Mtor	ENSMUSG00000028991.16	ENSMUST00000103221.10	chr4	57	+	SNP	Silent	E_35	148615179.0	148615179.0	A	A	ENSMUST00000103221.10:c.5043A>A	P1681delinsP	148615179.0	148615179.0	A	A	ENSMUST00000103221.10:c.5043A>A	P1681delinsP	COSMIC-H0845221	COSMIC-H0845221-M01-V01	COSMIC	36706664.0	False	False	False	False	False	218
MTOR	ENSG00000198793.8	ENST00000361445.4	chr1	57	-	True	11182169	11182169	G	A	ENST00000361445.4:c.6677C>T	A2226V	Missense	E_47	SNP	True	0	Class 0: This mutation can be originally modeled.	346aa	171aa	Mtor	ENSMUSG00000028991.16	ENSMUST00000103221.10	chr4	57	+	SNP	Missense	E_47	148629981.0	148629981.0	C	T	ENSMUST00000103221.10:c.6677C>T	A2226V	148629981.0	148629981.0	C	T	ENSMUST00000103221.10:c.6677C>T	A2226V	COSMIC-H0845228	COSMIC-H0845228-M01-V01	COSMIC	36706675.0	False	False	False	False	False	517
MTOR	ENSG00000198793.8	ENST00000361445.4	chr1	57	-	True	11188128	11188128	T	C	ENST00000361445.4:c.5966A>G	N1989S	Missense	E_42	SNP	True	0	Class 0: This mutation can be originally modeled.	109aa	408aa	Mtor	ENSMUSG00000028991.16	ENSMUST00000103221.10	chr4	57	+	SNP	Missense	E_42	148622975.0	148622975.0	A	G	ENSMUST00000103221.10:c.5966A>G	N1989S	148622975.0	148622975.0	A	G	ENSMUST00000103221.10:c.5966A>G	N1989S	COSMIC-H0845229	COSMIC-H0845229-M01-V01	COSMIC	36706678.0	False	False	False	False	False	517
MTOR	ENSG00000198793.8	ENST00000361445.4	chr1	57	-	True	11188914	11188914	G	A	ENST00000361445.4:c.5809C>T	Q1937*	Nonsense	E_40	SNP	True	0	Class 0: This mutation can be originally modeled.	57aa	460aa	Mtor	ENSMUSG00000028991.16	ENSMUST00000103221.10	chr4	57	+	SNP	Nonsense	E_40	148622414.0	148622414.0	C	T	ENSMUST00000103221.10:c.5809C>T	Q1937*	148622414.0	148622414.0	C	T	ENSMUST00000103221.10:c.5809C>T	Q1937*	COSMIC-H0845232	COSMIC-H0845232-M01-V01	COSMIC	36706683.0	False	False	False	False	False	517
MTOR	ENSG00000198793.8	ENST00000361445.4	chr1	57	-	True	11317011	11317011	A	C	ENST00000361445.4:c.483T>G	N161K	Missense	E_3	SNP	True	0	Class 0: This mutation can be originally modeled.	42aa	165aa	Mtor	ENSMUSG00000028991.16	ENSMUST00000103221.10	chr4	57	+	SNP	Missense	E_3	148538426.0	148538426.0	T	G	ENSMUST00000103221.10:c.483T>G	N161K	148538426.0	148538426.0	T	G	ENSMUST00000103221.10:c.483T>G	N161K	COSMIC-H0845237	COSMIC-H0845237-M01-V01	COSMIC	36697329.0	False	False	False	False	False	207
MTOR	ENSG00000198793.8	ENST00000361445.4	chr1	57	-	True	11169728	11169728	C	A	ENST00000361445.4:c.7425G>T	V2475delinsV	Silent	E_54	SNP	True	0	Class 0: This mutation can be originally modeled.	3aa	75aa	Mtor	ENSMUSG00000028991.16	ENSMUST00000103221.10	chr4	57	+	SNP	Silent	E_54	148637227.0	148637227.0	G	T	ENSMUST00000103221.10:c.7425G>T	V2475delinsV	148637227.0	148637227.0	G	T	ENSMUST00000103221.10:c.7425G>T	V2475delinsV	COSMIC-H0845239	COSMIC-H0845239-M01-V01	COSMIC	36697336.0	False	False	False	False	False	78
MTOR	ENSG00000198793.8	ENST00000361445.4	chr1	57	-	True	11300560	11300560	G	A	ENST00000361445.4:c.1586C>T	P529L	Missense	E_10	SNP	True	0	Class 0: This mutation can be originally modeled.	52aa	50aa	Mtor	ENSMUSG00000028991.16	ENSMUST00000103221.10	chr4	57	+	SNP	Missense	E_10	148548804.0	148548804.0	C	T	ENSMUST00000103221.10:c.1586C>T	P529L	148548804.0	148548804.0	C	T	ENSMUST00000103221.10:c.1586C>T	P529L	COSMIC-H0845240	COSMIC-H0845240-M01-V01	COSMIC	36697340.0	False	False	False	False	False	102
MTOR	ENSG00000198793.8	ENST00000361445.4	chr1	57	-	True	11217310	11217310	C	A	ENST00000361445.4:c.4368G>T	W1456C	Missense	E_29	SNP	True	0	Class 0: This mutation can be originally modeled.	25aa	15aa	Mtor	ENSMUSG00000028991.16	ENSMUST00000103221.10	chr4	57	+	SNP	Missense	E_29	148599321.0	148599321.0	G	T	ENSMUST00000103221.10:c.4368G>T	W1456C	148599321.0	148599321.0	G	T	ENSMUST00000103221.10:c.4368G>T	W1456C	COSMIC-H0845246	COSMIC-H0845246-M01-V01	COSMIC	36697352.0	False	False	False	False	False	40
MTOR	ENSG00000198793.8	ENST00000361445.4	chr1	57	-	True	11177095	11177095	A	T	ENST00000361445.4:c.6982T>A	S2328T	Missense	E_49	SNP	True	0	Class 0: This mutation can be originally modeled.	448aa	69aa	Mtor	ENSMUSG00000028991.16	ENSMUST00000103221.10	chr4	57	+	SNP	Missense	E_49	148632109.0	148632109.0	T	A	ENSMUST00000103221.10:c.6982T>A	S2328T	148632109.0	148632109.0	T	A	ENSMUST00000103221.10:c.6982T>A	S2328T	COSMIC-H0845247	COSMIC-H0845247-M01-V01	COSMIC	36697354.0	False	False	False	False	False	517
MTOR	ENSG00000198793.8	ENST00000361445.4	chr1	57	-	True	11318580	11318580	G	C	ENST00000361445.4:c.233C>G	S78*	Nonsense	E_2	SNP	True	0	Class 0: This mutation can be originally modeled.	63aa	22aa	Mtor	ENSMUSG00000028991.16	ENSMUST00000103221.10	chr4	57	+	SNP	Nonsense	E_2	148537549.0	148537549.0	C	G	ENSMUST00000103221.10:c.233C>G	S78*	148537549.0	148537549.0	C	G	ENSMUST00000103221.10:c.233C>G	S78*	COSMIC-H0845249	COSMIC-H0845249-M01-V01	COSMIC	36697359.0	False	False	False	False	False	85
MTOR	ENSG00000198793.8	ENST00000361445.4	chr1	57	-	True	11174476	11174476	C	A	ENST00000361445.4:c.7199G>T	C2400F	Missense	E_52	SNP	True	0	Class 0: This mutation can be originally modeled.	0aa	70aa	Mtor	ENSMUSG00000028991.16	ENSMUST00000103221.10	chr4	57	+	SNP	Missense	E_52	148634579.0	148634579.0	G	T	ENSMUST00000103221.10:c.7199G>T	C2400F	148634579.0	148634579.0	G	T	ENSMUST00000103221.10:c.7199G>T	C2400F	COSMIC-H0845253	COSMIC-H0845253-M01-V01	COSMIC	36697367.0	False	False	False	False	False	70
MTOR	ENSG00000198793.8	ENST00000361445.4	chr1	57	-	True	11298519	11298519	C	A	ENST00000361445.4:c.1942G>T	A648S	Missense	E_11	SNP	True	0	Class 0: This mutation can be originally modeled.	67aa	439aa	Mtor	ENSMUSG00000028991.16	ENSMUST00000103221.10	chr4	57	+	SNP	Missense	E_11	148549559.0	148549559.0	G	T	ENSMUST00000103221.10:c.1942G>T	A648S	148549559.0	148549559.0	G	T	ENSMUST00000103221.10:c.1942G>T	A648S	COSMIC-H0845256	COSMIC-H0845256-M01-V01	COSMIC	36697377.0	False	False	False	False	False	506
MTOR	ENSG00000198793.8	ENST00000361445.4	chr1	57	-	True	11292494	11292494	T	A	ENST00000361445.4:c.2513A>T	Q838L	Missense	E_15	SNP	True	0	Class 0: This mutation can be originally modeled.	257aa	249aa	Mtor	ENSMUSG00000028991.16	ENSMUST00000103221.10	chr4	57	+	SNP	Missense	E_15	148553915.0	148553915.0	A	T	ENSMUST00000103221.10:c.2513A>T	Q838L	148553915.0	148553915.0	A	T	ENSMUST00000103221.10:c.2513A>T	Q838L	COSMIC-H0845257	COSMIC-H0845257-M01-V01	COSMIC	36697381.0	False	False	False	False	False	506
MTOR	ENSG00000198793.8	ENST00000361445.4	chr1	57	-	True	11199365	11199365	C	G	ENST00000361445.4:c.5126G>C	R1709P	Missense	E_35	SNP	True	0	Class 0: This mutation can be originally modeled.	16aa	127aa	Mtor	ENSMUSG00000028991.16	ENSMUST00000103221.10	chr4	57	+	SNP	Missense	E_35	148615262.0	148615262.0	G	C	ENSMUST00000103221.10:c.5126G>C	R1709P	148615262.0	148615262.0	G	C	ENSMUST00000103221.10:c.5126G>C	R1709P	COSMIC-H0845261	COSMIC-H0845261-M01-V01	COSMIC	36697395.0	False	False	False	False	False	143
MTOR	ENSG00000198793.8	ENST00000361445.4	chr1	57	-	True	11298001	11298001	G	C	ENST00000361445.4:c.2107C>G	Q703E	Missense	E_12	SNP	True	0	Class 0: This mutation can be originally modeled.	122aa	384aa	Mtor	ENSMUSG00000028991.16	ENSMUST00000103221.10	chr4	57	+	SNP	Missense	E_12	148550452.0	148550452.0	C	G	ENSMUST00000103221.10:c.2107C>G	Q703E	148550452.0	148550452.0	C	G	ENSMUST00000103221.10:c.2107C>G	Q703E	COSMIC-H0845262	COSMIC-H0845262-M01-V01	COSMIC	36697512.0	False	False	False	False	False	506
MTOR	ENSG00000198793.8	ENST00000361445.4	chr1	57	-	True	11181419	11181419	G	A	ENST00000361445.4:c.6817C>T	P2273S	Missense	E_48	SNP	True	0	Class 0: This mutation can be originally modeled.	393aa	124aa	Mtor	ENSMUSG00000028991.16	ENSMUST00000103221.10	chr4	57	+	SNP	Missense	E_48	148630861.0	148630861.0	C	T	ENSMUST00000103221.10:c.6817C>T	P2273S	148630861.0	148630861.0	C	T	ENSMUST00000103221.10:c.6817C>T	P2273S	COSMIC-H0845269	COSMIC-H0845269-M01-V01	COSMIC	36697529.0	False	False	False	False	False	517
MTOR	ENSG00000198793.8	ENST00000361445.4	chr1	57	-	True	11291477	11291477	G	T	ENST00000361445.4:c.2529C>A	T843delinsT	Silent	E_16	SNP	True	0	Class 0: This mutation can be originally modeled.	262aa	244aa	Mtor	ENSMUSG00000028991.16	ENSMUST00000103221.10	chr4	57	+	SNP	Silent	E_16	148554693.0	148554693.0	C	A	ENSMUST00000103221.10:c.2529C>A	T843delinsT	148554693.0	148554693.0	C	A	ENSMUST00000103221.10:c.2529C>A	T843delinsT	COSMIC-H0845276	COSMIC-H0845276-M01-V01	COSMIC	36697548.0	False	False	False	False	False	506
MTOR	ENSG00000198793.8	ENST00000361445.4	chr1	57	-	True	11264654	11264654	C	A	ENST00000361445.4:c.3908G>T	C1303F	Missense	E_25	SNP	True	0	Class 0: This mutation can be originally modeled.	62aa	124aa	Mtor	ENSMUSG00000028991.16	ENSMUST00000103221.10	chr4	57	+	SNP	Missense	E_25	148574039.0	148574039.0	G	T	ENSMUST00000103221.10:c.3908G>T	C1303F	148574039.0	148574039.0	G	T	ENSMUST00000103221.10:c.3908G>T	C1303F	COSMIC-H0845282	COSMIC-H0845282-M01-V01	COSMIC	36697561.0	False	False	False	False	False	186
MTOR	ENSG00000198793.8	ENST00000361445.4	chr1	57	-	True	11300409	11300409	C	A	ENST00000361445.4:c.1737G>T	V579delinsV	Silent	E_10	SNP	True	0	Class 0: This mutation can be originally modeled.	102aa	0aa	Mtor	ENSMUSG00000028991.16	ENSMUST00000103221.10	chr4	57	+	SNP	Silent	E_10	148548955.0	148548955.0	G	T	ENSMUST00000103221.10:c.1737G>T	V579delinsV	148548955.0	148548955.0	G	T	ENSMUST00000103221.10:c.1737G>T	V579delinsV	COSMIC-H0845285	COSMIC-H0845285-M01-V01	COSMIC	36697566.0	False	False	False	False	False	102
MTOR	ENSG00000198793.8	ENST00000361445.4	chr1	57	-	True	11308100	11308100	T	C	ENST00000361445.4:c.892A>G	K298E	Missense	E_6	SNP	True	0	Class 0: This mutation can be originally modeled.	179aa	28aa	Mtor	ENSMUSG00000028991.16	ENSMUST00000103221.10	chr4	57	+	SNP	Missense	E_6	148543135.0	148543135.0	A	G	ENSMUST00000103221.10:c.892A>G	K298E	148543135.0	148543135.0	A	G	ENSMUST00000103221.10:c.892A>G	K298E	COSMIC-H0845289	COSMIC-H0845289-M01-V01	COSMIC	36697582.0	False	False	False	False	False	207
MTOR	ENSG00000198793.8	ENST00000361445.4	chr1	57	-	True	11298459	11298459	C	A	ENST00000361445.4:c.2002G>T	D668Y	Missense	E_11	SNP	True	0	Class 0: This mutation can be originally modeled.	87aa	419aa	Mtor	ENSMUSG00000028991.16	ENSMUST00000103221.10	chr4	57	+	SNP	Missense	E_11	148549619.0	148549619.0	G	T	ENSMUST00000103221.10:c.2002G>T	D668Y	148549619.0	148549619.0	G	T	ENSMUST00000103221.10:c.2002G>T	D668Y	COSMIC-H0845290	COSMIC-H0845290-M01-V01	COSMIC	36697585.0	False	False	False	False	False	506
MTOR	ENSG00000198793.8	ENST00000361445.4	chr1	57	-	True	11300539	11300539	T	G	ENST00000361445.4:c.1607A>C	Q536P	Missense	E_10	SNP	True	0	Class 0: This mutation can be originally modeled.	59aa	43aa	Mtor	ENSMUSG00000028991.16	ENSMUST00000103221.10	chr4	57	+	SNP	Missense	E_10	148548825.0	148548825.0	A	C	ENSMUST00000103221.10:c.1607A>C	Q536P	148548825.0	148548825.0	A	C	ENSMUST00000103221.10:c.1607A>C	Q536P	COSMIC-H0845291	COSMIC-H0845291-M01-V01	COSMIC	36697589.0	False	False	False	False	False	102
MTOR	ENSG00000198793.8	ENST00000361445.4	chr1	57	-	True	11259686	11259686	C	T	ENST00000361445.4:c.4019G>A	S1340N	Missense	E_26	SNP	True	0	Class 0: This mutation can be originally modeled.	99aa	87aa	Mtor	ENSMUSG00000028991.16	ENSMUST00000103221.10	chr4	57	+	SNP	Missense	E_26	148575866.0	148575866.0	G	A	ENSMUST00000103221.10:c.4019G>A	S1340N	148575866.0	148575866.0	G	A	ENSMUST00000103221.10:c.4019G>A	S1340N	COSMIC-H0846031	COSMIC-H0846031-M01-V01	COSMIC	36704426.0	False	False	False	False	False	186
MTOR	ENSG00000198793.8	ENST00000361445.4	chr1	57	-	True	11199466	11199466	C	A	ENST00000361445.4:c.5025G>T	L1675F	Missense	E_35	SNP	True	0	Class 0: This mutation can be originally modeled.	202aa	16aa	Mtor	ENSMUSG00000028991.16	ENSMUST00000103221.10	chr4	57	+	SNP	Missense	E_35	148615161.0	148615161.0	G	T	ENSMUST00000103221.10:c.5025G>T	L1675F	148615161.0	148615161.0	G	T	ENSMUST00000103221.10:c.5025G>T	L1675F	COSMIC-H0846032	COSMIC-H0846032-M01-V01	COSMIC	36704430.0	False	False	False	False	False	218
MTOR	ENSG00000198793.8	ENST00000361445.4	chr1	57	-	True	11190744	11190744	G	C	ENST00000361445.4:c.5455C>G	H1819D	Missense	E_38	SNP	True	0	Class 0: This mutation can be originally modeled.	126aa	17aa	Mtor	ENSMUSG00000028991.16	ENSMUST00000103221.10	chr4	57	+	SNP	Missense	E_38	148621058.0	148621058.0	C	G	ENSMUST00000103221.10:c.5455C>G	H1819D	148621058.0	148621058.0	C	G	ENSMUST00000103221.10:c.5455C>G	H1819D	COSMIC-H0846043	COSMIC-H0846043-M01-V01	COSMIC	36704463.0	False	False	False	False	False	143
MTOR	ENSG00000198793.8	ENST00000361445.4	chr1	57	-	True	11189877	11189877	G	A	ENST00000361445.4:c.5632C>T	L1878delinsL	Silent	E_39	SNP	True	0	Class 0: This mutation can be originally modeled.	21aa	0aa	Mtor	ENSMUSG00000028991.16	ENSMUST00000103221.10	chr4	57	+	SNP	Silent	E_39	148621837.0	148621837.0	T	T	ENSMUST00000103221.10:c.5632T>T	L1878delinsL	148621837.0	148621837.0	T	T	ENSMUST00000103221.10:c.5632T>T	L1878delinsL	COSMIC-H0846044	COSMIC-H0846044-M01-V01	COSMIC	36704468.0	False	False	False	False	False	21
MTOR	ENSG00000198793.8	ENST00000361445.4	chr1	57	-	True	11307892	11307892	T	A	ENST00000361445.4:c.1100A>T	E367V	Missense	E_6	SNP	True	0	Class 0: This mutation can be originally modeled.	27aa	14aa	Mtor	ENSMUSG00000028991.16	ENSMUST00000103221.10	chr4	57	+	SNP	Missense	E_6	148543343.0	148543343.0	A	T	ENSMUST00000103221.10:c.1100A>T	E367V	148543343.0	148543343.0	A	T	ENSMUST00000103221.10:c.1100A>T	E367V	COSMIC-H0846051	COSMIC-H0846051-M01-V01	COSMIC	36704603.0	False	False	False	False	False	41
MTOR	ENSG00000198793.8	ENST00000361445.4	chr1	57	-	True	11300583	11300583	G	C	ENST00000361445.4:c.1563C>G	L521delinsL	Silent	E_10	SNP	True	0	Class 0: This mutation can be originally modeled.	44aa	58aa	Mtor	ENSMUSG00000028991.16	ENSMUST00000103221.10	chr4	57	+	SNP	Silent	E_10	148548781.0	148548781.0	C	G	ENSMUST00000103221.10:c.1563C>G	L521delinsL	148548781.0	148548781.0	C	G	ENSMUST00000103221.10:c.1563C>G	L521delinsL	COSMIC-H0846053	COSMIC-H0846053-M01-V01	COSMIC	36704612.0	False	False	False	False	False	102
MTOR	ENSG00000198793.8	ENST00000361445.4	chr1	57	-	True	11174435	11174435	C	T	ENST00000361445.4:c.7240G>A	V2414I	Missense	E_52	SNP	True	0	Class 0: This mutation can be originally modeled.	14aa	56aa	Mtor	ENSMUSG00000028991.16	ENSMUST00000103221.10	chr4	57	+	SNP	Missense	E_52	148634620.0	148634620.0	G	A	ENSMUST00000103221.10:c.7240G>A	V2414I	148634620.0	148634620.0	G	A	ENSMUST00000103221.10:c.7240G>A	V2414I	COSMIC-H0846054	COSMIC-H0846054-M01-V01	COSMIC	36704613.0	False	False	False	False	False	70
MTOR	ENSG00000198793.8	ENST00000361445.4	chr1	57	-	True	11177065	11177065	C	T	ENST00000361445.4:c.7012G>A	D2338N	Missense	E_49	SNP	True	0	Class 0: This mutation can be originally modeled.	458aa	59aa	Mtor	ENSMUSG00000028991.16	ENSMUST00000103221.10	chr4	57	+	SNP	Missense	E_49	148632139.0	148632139.0	G	A	ENSMUST00000103221.10:c.7012G>A	D2338N	148632139.0	148632139.0	G	A	ENSMUST00000103221.10:c.7012G>A	D2338N	COSMIC-H0846055	COSMIC-H0846055-M01-V01	COSMIC	36704616.0	False	False	False	False	False	517
MTOR	ENSG00000198793.8	ENST00000361445.4	chr1	57	-	True	11291473	11291473	C	T	ENST00000361445.4:c.2533G>A	G845R	Missense	E_16	SNP	True	0	Class 0: This mutation can be originally modeled.	264aa	242aa	Mtor	ENSMUSG00000028991.16	ENSMUST00000103221.10	chr4	57	+	SNP	Missense	E_16	148554697.0	148554697.0	G	A	ENSMUST00000103221.10:c.2533G>A	G845R	148554697.0	148554697.0	G	A	ENSMUST00000103221.10:c.2533G>A	G845R	COSMIC-H0846070	COSMIC-H0846070-M01-V01	COSMIC	36704661.0	False	False	False	False	False	506
MTOR	ENSG00000198793.8	ENST00000361445.4	chr1	57	-	True	11259707	11259707	T	A	ENST00000361445.4:c.3998A>T	Q1333L	Missense	E_26	SNP	True	0	Class 0: This mutation can be originally modeled.	92aa	94aa	Mtor	ENSMUSG00000028991.16	ENSMUST00000103221.10	chr4	57	+	SNP	Missense	E_26	148575845.0	148575845.0	A	T	ENSMUST00000103221.10:c.3998A>T	Q1333L	148575845.0	148575845.0	A	T	ENSMUST00000103221.10:c.3998A>T	Q1333L	COSMIC-H0846072	COSMIC-H0846072-M01-V01	COSMIC	36704665.0	False	False	False	False	False	186
MTOR	ENSG00000198793.8	ENST00000361445.4	chr1	57	-	True	11177094	11177094	G	A	ENST00000361445.4:c.6983C>T	S2328L	Missense	E_49	SNP	True	0	Class 0: This mutation can be originally modeled.	448aa	69aa	Mtor	ENSMUSG00000028991.16	ENSMUST00000103221.10	chr4	57	+	SNP	Missense	E_49	148632110.0	148632110.0	C	T	ENSMUST00000103221.10:c.6983C>T	S2328L	148632110.0	148632110.0	C	T	ENSMUST00000103221.10:c.6983C>T	S2328L	COSMIC-H0846074	COSMIC-H0846074-M01-V01	COSMIC	36704672.0	False	False	False	False	False	517
MTOR	ENSG00000198793.8	ENST00000361445.4	chr1	57	-	True	11288750	11288750	C	T	ENST00000361445.4:c.3005G>A	R1002Q	Missense	E_18	SNP	True	0	Class 0: This mutation can be originally modeled.	421aa	85aa	Mtor	ENSMUSG00000028991.16	ENSMUST00000103221.10	chr4	57	+	SNP	Missense	E_18	148556596.0	148556596.0	G	A	ENSMUST00000103221.10:c.3005G>A	R1002Q	148556596.0	148556596.0	G	A	ENSMUST00000103221.10:c.3005G>A	R1002Q	COSMIC-H0846076	COSMIC-H0846076-M01-V01	COSMIC	36704682.0	False	False	False	False	False	506
MTOR	ENSG00000198793.8	ENST00000361445.4	chr1	57	-	True	11217261	11217261	C	T	ENST00000361445.4:c.4417G>A	D1473N	Missense	E_29	SNP	True	0	Class 0: This mutation can be originally modeled.	0aa	218aa	Mtor	ENSMUSG00000028991.16	ENSMUST00000103221.10	chr4	57	+	SNP	Missense	E_29	148599370.0	148599370.0	G	A	ENSMUST00000103221.10:c.4417G>A	D1473N	148599370.0	148599370.0	G	A	ENSMUST00000103221.10:c.4417G>A	D1473N	COSMIC-H0846081	COSMIC-H0846081-M01-V01	COSMIC	36704698.0	False	False	False	False	False	218
MTOR	ENSG00000198793.8	ENST00000361445.4	chr1	57	-	True	11210232	11210232	C	T	ENST00000361445.4:c.4521G>A	E1507delinsE	Silent	E_30	SNP	True	0	Class 0: This mutation can be originally modeled.	34aa	184aa	Mtor	ENSMUSG00000028991.16	ENSMUST00000103221.10	chr4	57	+	SNP	Silent	E_30	148605800.0	148605800.0	G	A	ENSMUST00000103221.10:c.4521G>A	E1507delinsE	148605800.0	148605800.0	G	A	ENSMUST00000103221.10:c.4521G>A	E1507delinsE	COSMIC-H0846085	COSMIC-H0846085-M01-V01	COSMIC	36704712.0	False	False	False	False	False	218
MTOR	ENSG00000198793.8	ENST00000361445.4	chr1	57	-	True	11259734	11259734	G	A	ENST00000361445.4:c.3971C>T	S1324F	Missense	E_26	SNP	True	0	Class 0: This mutation can be originally modeled.	83aa	103aa	Mtor	ENSMUSG00000028991.16	ENSMUST00000103221.10	chr4	57	+	SNP	Missense	E_26	148575818.0	148575818.0	C	T	ENSMUST00000103221.10:c.3971C>T	S1324F	148575818.0	148575818.0	C	T	ENSMUST00000103221.10:c.3971C>T	S1324F	COSMIC-H0846088	COSMIC-H0846088-M01-V01	COSMIC	36700315.0	False	False	False	False	False	186
MTOR	ENSG00000198793.8	ENST00000361445.4	chr1	57	-	True	11300374	11300374	C	T	ENST00000361445.4:c.1772G>A	S591N	Missense	E_10	SNP	True	0	Class 0: This mutation can be originally modeled.	10aa	496aa	Mtor	ENSMUSG00000028991.16	ENSMUST00000103221.10	chr4	57	+	SNP	Missense	E_10	148548990.0	148548990.0	G	A	ENSMUST00000103221.10:c.1772G>A	S591N	148548990.0	148548990.0	G	A	ENSMUST00000103221.10:c.1772G>A	S591N	COSMIC-H0846091	COSMIC-H0846091-M01-V01	COSMIC	36704732.0	False	False	False	False	False	506
MTOR	ENSG00000198793.8	ENST00000361445.4	chr1	57	-	True	11217275	11217275	T	C	ENST00000361445.4:c.4403A>G	D1468G	Missense	E_29	SNP	True	0	Class 0: This mutation can be originally modeled.	37aa	3aa	Mtor	ENSMUSG00000028991.16	ENSMUST00000103221.10	chr4	57	+	SNP	Missense	E_29	148599356.0	148599356.0	A	G	ENSMUST00000103221.10:c.4403A>G	D1468G	148599356.0	148599356.0	A	G	ENSMUST00000103221.10:c.4403A>G	D1468G	COSMIC-H0846092	COSMIC-H0846092-M01-V01	COSMIC	36704736.0	False	False	False	False	False	40
MTOR	ENSG00000198793.8	ENST00000361445.4	chr1	57	-	True	11175521	11175521	G	T	ENST00000361445.4:c.7021C>A	P2341T	Missense	E_50	SNP	True	0	Class 0: This mutation can be originally modeled.	461aa	56aa	Mtor	ENSMUSG00000028991.16	ENSMUST00000103221.10	chr4	57	+	SNP	Missense	E_50	148633829.0	148633829.0	C	A	ENSMUST00000103221.10:c.7021C>A	P2341T	148633829.0	148633829.0	C	A	ENSMUST00000103221.10:c.7021C>A	P2341T	COSMIC-H0846093	COSMIC-H0846093-M01-V01	COSMIC	36704739.0	False	False	False	False	False	517
MTOR	ENSG00000198793.8	ENST00000361445.4	chr1	57	-	True	11168340	11168340	C	A	ENST00000361445.4:c.7532G>T	R2511L	Missense	E_56	SNP	True	0	Class 0: This mutation can be originally modeled.	39aa	39aa	Mtor	ENSMUSG00000028991.16	ENSMUST00000103221.10	chr4	57	+	SNP	Missense	E_56	148640727.0	148640727.0	G	T	ENSMUST00000103221.10:c.7532G>T	R2511L	148640727.0	148640727.0	G	T	ENSMUST00000103221.10:c.7532G>T	R2511L	COSMIC-H0846095	COSMIC-H0846095-M01-V01	COSMIC	36704746.0	False	False	False	False	False	78
MTOR	ENSG00000198793.8	ENST00000361445.4	chr1	57	-	True	11189847	11189847	A	G	ENST00000361445.4:c.5662T>C	F1888L	Missense	E_39	SNP	True	0	Class 0: This mutation can be originally modeled.	8aa	509aa	Mtor	ENSMUSG00000028991.16	ENSMUST00000103221.10	chr4	57	+	SNP	Missense	E_39	148621867.0	148621867.0	T	C	ENSMUST00000103221.10:c.5662T>C	F1888L	148621867.0	148621867.0	T	C	ENSMUST00000103221.10:c.5662T>C	F1888L	COSMIC-H0846096	COSMIC-H0846096-M01-V01	COSMIC	36694536.0	False	False	False	False	False	517
MTOR	ENSG00000198793.8	ENST00000361445.4	chr1	57	-	True	11319339	11319339	T	C	ENST00000361445.4:c.128A>G	E43G	Missense	E_1	SNP	True	0	Class 0: This mutation can be originally modeled.	28aa	57aa	Mtor	ENSMUSG00000028991.16	ENSMUST00000103221.10	chr4	57	+	SNP	Missense	E_1	148536855.0	148536855.0	A	G	ENSMUST00000103221.10:c.128A>G	E43G	148536855.0	148536855.0	A	G	ENSMUST00000103221.10:c.128A>G	E43G	COSMIC-H0846097	COSMIC-H0846097-M01-V01	COSMIC	36704749.0	False	False	False	False	False	85
MTOR	ENSG00000198793.8	ENST00000361445.4	chr1	57	-	True	11319367	11319367	C	T	ENST00000361445.4:c.100G>A	E34K	Missense	E_1	SNP	True	0	Class 0: This mutation can be originally modeled.	19aa	66aa	Mtor	ENSMUSG00000028991.16	ENSMUST00000103221.10	chr4	57	+	SNP	Missense	E_1	148536827.0	148536827.0	G	A	ENSMUST00000103221.10:c.100G>A	E34K	148536827.0	148536827.0	G	A	ENSMUST00000103221.10:c.100G>A	E34K	COSMIC-H0846098	COSMIC-H0846098-M01-V01	COSMIC	36710034.0	False	False	False	False	False	85
MTOR	ENSG00000198793.8	ENST00000361445.4	chr1	57	-	True	11190697	11190697	C	T	ENST00000361445.4:c.5502G>A	T1834delinsT	Silent	E_38	SNP	True	0	Class 0: This mutation can be originally modeled.	141aa	2aa	Mtor	ENSMUSG00000028991.16	ENSMUST00000103221.10	chr4	57	+	SNP	Silent	E_38	148621105.0	148621105.0	T	A	ENSMUST00000103221.10:c.5502T>A	T1834delinsT	148621105.0	148621105.0	T	A	ENSMUST00000103221.10:c.5502T>A	T1834delinsT	COSMIC-H0846100	COSMIC-H0846100-M01-V01	COSMIC	36710039.0	False	False	False	False	False	143
MTOR	ENSG00000198793.8	ENST00000361445.4	chr1	57	-	True	11188182	11188182	G	A	ENST00000361445.4:c.5912C>T	A1971V	Missense	E_42	SNP	True	0	Class 0: This mutation can be originally modeled.	91aa	426aa	Mtor	ENSMUSG00000028991.16	ENSMUST00000103221.10	chr4	57	+	SNP	Missense	E_42	148622921.0	148622921.0	C	T	ENSMUST00000103221.10:c.5912C>T	A1971V	148622921.0	148622921.0	C	T	ENSMUST00000103221.10:c.5912C>T	A1971V	COSMIC-H0846101	COSMIC-H0846101-M01-V01	COSMIC	36694567.0	False	False	False	False	False	517
MTOR	ENSG00000198793.8	ENST00000361445.4	chr1	57	-	True	11210270	11210270	G	A	ENST00000361445.4:c.4483C>T	Q1495*	Nonsense	E_30	SNP	True	0	Class 0: This mutation can be originally modeled.	22aa	196aa	Mtor	ENSMUSG00000028991.16	ENSMUST00000103221.10	chr4	57	+	SNP	Nonsense	E_30	148605762.0	148605762.0	C	T	ENSMUST00000103221.10:c.4483C>T	Q1495*	148605762.0	148605762.0	C	T	ENSMUST00000103221.10:c.4483C>T	Q1495*	COSMIC-H0846103	COSMIC-H0846103-M01-V01	COSMIC	36710043.0	False	False	False	False	False	218
MTOR	ENSG00000198793.8	ENST00000361445.4	chr1	57	-	True	11187681	11187681	C	G	ENST00000361445.4:c.6216G>C	Q2072H	Missense	E_43	SNP	True	0	Class 0: This mutation can be originally modeled.	192aa	325aa	Mtor	ENSMUSG00000028991.16	ENSMUST00000103221.10	chr4	57	+	SNP	Missense	E_43	148623367.0	148623367.0	G	C	ENSMUST00000103221.10:c.6216G>C	Q2072H	148623367.0	148623367.0	G	C	ENSMUST00000103221.10:c.6216G>C	Q2072H	COSMIC-H0846105	COSMIC-H0846105-M01-V01	COSMIC	36710045.0	False	False	False	False	False	517
MTOR	ENSG00000198793.8	ENST00000361445.4	chr1	57	-	True	11194431	11194431	C	T	ENST00000361445.4:c.5223G>A	Q1741delinsQ	Silent	E_36	SNP	True	0	Class 0: This mutation can be originally modeled.	48aa	95aa	Mtor	ENSMUSG00000028991.16	ENSMUST00000103221.10	chr4	57	+	SNP	Silent	E_36	148618411.0	148618411.0	G	A	ENSMUST00000103221.10:c.5223G>A	Q1741delinsQ	148618411.0	148618411.0	G	A	ENSMUST00000103221.10:c.5223G>A	Q1741delinsQ	COSMIC-H0846113	COSMIC-H0846113-M01-V01	COSMIC	36710060.0	False	False	False	False	False	143
MTOR	ENSG00000198793.8	ENST00000361445.4	chr1	57	-	True	11307930	11307930	G	A	ENST00000361445.4:c.1062C>T	S354delinsS	Silent	E_6	SNP	True	0	Class 0: This mutation can be originally modeled.	14aa	27aa	Mtor	ENSMUSG00000028991.16	ENSMUST00000103221.10	chr4	57	+	SNP	Silent	E_6	148543305.0	148543305.0	C	T	ENSMUST00000103221.10:c.1062C>T	S354delinsS	148543305.0	148543305.0	C	T	ENSMUST00000103221.10:c.1062C>T	S354delinsS	COSMIC-H0846116	COSMIC-H0846116-M01-V01	COSMIC	36710067.0	False	False	False	False	False	41
MTOR	ENSG00000198793.8	ENST00000361445.4	chr1	57	-	True	11317187	11317187	G	C	ENST00000361445.4:c.307C>G	R103G	Missense	E_3	SNP	True	0	Class 0: This mutation can be originally modeled.	1aa	14aa	Mtor	ENSMUSG00000028991.16	ENSMUST00000103221.10	chr4	57	+	SNP	Missense	E_3	148538250.0	148538250.0	A	G	ENSMUST00000103221.10:c.307A>G	R103G	148538250.0	148538250.0	A	G	ENSMUST00000103221.10:c.307A>G	R103G	COSMIC-H0846117	COSMIC-H0846117-M01-V01	COSMIC	36710068.0	False	False	False	False	False	15
MTOR	ENSG00000198793.8	ENST00000361445.4	chr1	57	-	True	11193143	11193143	C	G	ENST00000361445.4:c.5358G>C	W1786C	Missense	E_37	SNP	True	0	Class 0: This mutation can be originally modeled.	93aa	50aa	Mtor	ENSMUSG00000028991.16	ENSMUST00000103221.10	chr4	57	+	SNP	Missense	E_37	148619476.0	148619476.0	G	C	ENSMUST00000103221.10:c.5358G>C	W1786C	148619476.0	148619476.0	G	C	ENSMUST00000103221.10:c.5358G>C	W1786C	COSMIC-H0846119	COSMIC-H0846119-M01-V01	COSMIC	36710075.0	False	False	False	False	False	143
MTOR	ENSG00000198793.8	ENST00000361445.4	chr1	57	-	True	11194509	11194509	C	T	ENST00000361445.4:c.5145G>A	Q1715delinsQ	Silent	E_36	SNP	True	0	Class 0: This mutation can be originally modeled.	22aa	121aa	Mtor	ENSMUSG00000028991.16	ENSMUST00000103221.10	chr4	57	+	SNP	Silent	E_36	148618333.0	148618333.0	G	A	ENSMUST00000103221.10:c.5145G>A	Q1715delinsQ	148618333.0	148618333.0	G	A	ENSMUST00000103221.10:c.5145G>A	Q1715delinsQ	COSMIC-H0846120	COSMIC-H0846120-M01-V01	COSMIC	36710077.0	False	False	False	False	False	143
MTOR	ENSG00000198793.8	ENST00000361445.4	chr1	57	-	True	11319340	11319340	C	A	ENST00000361445.4:c.127G>T	E43*	Nonsense	E_1	SNP	True	0	Class 0: This mutation can be originally modeled.	28aa	57aa	Mtor	ENSMUSG00000028991.16	ENSMUST00000103221.10	chr4	57	+	SNP	Nonsense	E_1	148536854.0	148536854.0	G	T	ENSMUST00000103221.10:c.127G>T	E43*	148536854.0	148536854.0	G	T	ENSMUST00000103221.10:c.127G>T	E43*	COSMIC-H0846121	COSMIC-H0846121-M01-V01	COSMIC	36710078.0	False	False	False	False	False	85
MTOR	ENSG00000198793.8	ENST00000361445.4	chr1	57	-	True	11298597	11298597	C	T	ENST00000361445.4:c.1864G>A	A622T	Missense	E_11	SNP	True	0	Class 0: This mutation can be originally modeled.	41aa	465aa	Mtor	ENSMUSG00000028991.16	ENSMUST00000103221.10	chr4	57	+	SNP	Missense	E_11	148549481.0	148549481.0	G	A	ENSMUST00000103221.10:c.1864G>A	A622T	148549481.0	148549481.0	G	A	ENSMUST00000103221.10:c.1864G>A	A622T	COSMIC-H0846123	COSMIC-H0846123-M01-V01	COSMIC	36710085.0	False	False	False	False	False	506
MTOR	ENSG00000198793.8	ENST00000361445.4	chr1	57	-	True	11276215	11276215	G	T	ENST00000361445.4:c.3107C>A	T1036N	Missense	E_19	SNP	True	0	Class 0: This mutation can be originally modeled.	455aa	51aa	Mtor	ENSMUSG00000028991.16	ENSMUST00000103221.10	chr4	57	+	SNP	Missense	E_19	148565398.0	148565398.0	C	A	ENSMUST00000103221.10:c.3107C>A	T1036N	148565398.0	148565398.0	C	A	ENSMUST00000103221.10:c.3107C>A	T1036N	COSMIC-H0846124	COSMIC-H0846124-M01-V01	COSMIC	36710093.0	False	False	False	False	False	506
MTOR	ENSG00000198793.8	ENST00000361445.4	chr1	57	-	True	11169726	11169726	G	A	ENST00000361445.4:c.7427C>T	P2476L	Missense	E_54	SNP	True	0	Class 0: This mutation can be originally modeled.	4aa	74aa	Mtor	ENSMUSG00000028991.16	ENSMUST00000103221.10	chr4	57	+	SNP	Missense	E_54	148637229.0	148637229.0	C	T	ENSMUST00000103221.10:c.7427C>T	P2476L	148637229.0	148637229.0	C	T	ENSMUST00000103221.10:c.7427C>T	P2476L	COSMIC-H0846126	COSMIC-H0846126-M01-V01	COSMIC	36710098.0	False	False	False	False	False	78
MTOR	ENSG00000198793.8	ENST00000361445.4	chr1	57	-	True	11298595	11298595	A	C	ENST00000361445.4:c.1866T>G	A622delinsA	Silent	E_11	SNP	True	0	Class 0: This mutation can be originally modeled.	41aa	465aa	Mtor	ENSMUSG00000028991.16	ENSMUST00000103221.10	chr4	57	+	SNP	Silent	E_11	148549483.0	148549483.0	T	G	ENSMUST00000103221.10:c.1866T>G	A622delinsA	148549483.0	148549483.0	T	G	ENSMUST00000103221.10:c.1866T>G	A622delinsA	COSMIC-H0846129	COSMIC-H0846129-M01-V01	COSMIC	36696052.0	False	False	False	False	False	506
MTOR	ENSG00000198793.8	ENST00000361445.4	chr1	57	-	True	11298596	11298596	G	T	ENST00000361445.4:c.1865C>A	A622D	Missense	E_11	SNP	True	0	Class 0: This mutation can be originally modeled.	41aa	465aa	Mtor	ENSMUSG00000028991.16	ENSMUST00000103221.10	chr4	57	+	SNP	Missense	E_11	148549482.0	148549482.0	C	A	ENSMUST00000103221.10:c.1865C>A	A622D	148549482.0	148549482.0	C	A	ENSMUST00000103221.10:c.1865C>A	A622D	COSMIC-H0846130	COSMIC-H0846130-M01-V01	COSMIC	36696055.0	False	False	False	False	False	506
MTOR	ENSG00000198793.8	ENST00000361445.4	chr1	57	-	True	11168343	11168343	C	T	ENST00000361445.4:c.7529G>A	G2510D	Missense	E_56	SNP	True	0	Class 0: This mutation can be originally modeled.	38aa	40aa	Mtor	ENSMUSG00000028991.16	ENSMUST00000103221.10	chr4	57	+	SNP	Missense	E_56	148640724.0	148640724.0	G	A	ENSMUST00000103221.10:c.7529G>A	G2510D	148640724.0	148640724.0	G	A	ENSMUST00000103221.10:c.7529G>A	G2510D	COSMIC-H0846135	COSMIC-H0846135-M01-V01	COSMIC	36696068.0	False	False	False	False	False	78
MTOR	ENSG00000198793.8	ENST00000361445.4	chr1	57	-	True	11189816	11189816	T	C	ENST00000361445.4:c.5693A>G	N1898S	Missense	E_39	SNP	True	0	Class 0: This mutation can be originally modeled.	18aa	499aa	Mtor	ENSMUSG00000028991.16	ENSMUST00000103221.10	chr4	57	+	SNP	Missense	E_39	148621898.0	148621898.0	A	G	ENSMUST00000103221.10:c.5693A>G	N1898S	148621898.0	148621898.0	A	G	ENSMUST00000103221.10:c.5693A>G	N1898S	COSMIC-H0846149	COSMIC-H0846149-M01-V01	COSMIC	36696095.0	False	False	False	False	False	517
MTOR	ENSG00000198793.8	ENST00000361445.4	chr1	57	-	True	11174459	11174459	C	A	ENST00000361445.4:c.7216G>T	V2406L	Missense	E_52	SNP	True	0	Class 0: This mutation can be originally modeled.	6aa	64aa	Mtor	ENSMUSG00000028991.16	ENSMUST00000103221.10	chr4	57	+	SNP	Missense	E_52	148634596.0	148634596.0	G	T	ENSMUST00000103221.10:c.7216G>T	V2406L	148634596.0	148634596.0	G	T	ENSMUST00000103221.10:c.7216G>T	V2406L	COSMIC-H0846158	COSMIC-H0846158-M01-V01	COSMIC	36694509.0	False	False	False	False	False	70
MTOR	ENSG00000198793.8	ENST00000361445.4	chr1	57	-	True	11169422	11169422	C	G	ENST00000361445.4:c.7453G>C	D2485H	Missense	E_55	SNP	True	0	Class 0: This mutation can be originally modeled.	13aa	65aa	Mtor	ENSMUSG00000028991.16	ENSMUST00000103221.10	chr4	57	+	SNP	Missense	E_55	148637493.0	148637493.0	G	C	ENSMUST00000103221.10:c.7453G>C	D2485H	148637493.0	148637493.0	G	C	ENSMUST00000103221.10:c.7453G>C	D2485H	COSMIC-H0846175	COSMIC-H0846175-M01-V01	COSMIC	36697637.0	False	False	False	False	False	78
MTOR	ENSG00000198793.8	ENST00000361445.4	chr1	57	-	True	11205090	11205090	C	T	ENST00000361445.4:c.4699G>A	A1567T	Missense	E_32	SNP	True	0	Class 0: This mutation can be originally modeled.	94aa	124aa	Mtor	ENSMUSG00000028991.16	ENSMUST00000103221.10	chr4	57	+	SNP	Missense	E_32	148610193.0	148610193.0	G	A	ENSMUST00000103221.10:c.4699G>A	A1567T	148610193.0	148610193.0	G	A	ENSMUST00000103221.10:c.4699G>A	A1567T	COSMIC-H0846177	COSMIC-H0846177-M01-V01	COSMIC	36697645.0	False	False	False	False	False	218
MTOR	ENSG00000198793.8	ENST00000361445.4	chr1	57	-	True	11313937	11313937	T	C	ENST00000361445.4:c.799A>G	I267V	Missense	E_5	SNP	True	0	Class 0: This mutation can be originally modeled.	148aa	59aa	Mtor	ENSMUSG00000028991.16	ENSMUST00000103221.10	chr4	57	+	SNP	Missense	E_5	148540535.0	148540535.0	A	G	ENSMUST00000103221.10:c.799A>G	I267V	148540535.0	148540535.0	A	G	ENSMUST00000103221.10:c.799A>G	I267V	COSMIC-H0846182	COSMIC-H0846182-M01-V01	COSMIC	36708188.0	False	False	False	False	False	207
MTOR	ENSG00000198793.8	ENST00000361445.4	chr1	57	-	True	11188155	11188155	G	C	ENST00000361445.4:c.5939C>G	S1980C	Missense	E_42	SNP	True	0	Class 0: This mutation can be originally modeled.	100aa	417aa	Mtor	ENSMUSG00000028991.16	ENSMUST00000103221.10	chr4	57	+	SNP	Missense	E_42	148622948.0	148622948.0	C	G	ENSMUST00000103221.10:c.5939C>G	S1980C	148622948.0	148622948.0	C	G	ENSMUST00000103221.10:c.5939C>G	S1980C	COSMIC-H0846191	COSMIC-H0846191-M01-V01	COSMIC	36708406.0	False	False	False	False	False	517
MTOR	ENSG00000198793.8	ENST00000361445.4	chr1	57	-	True	11318596	11318596	C	A	ENST00000361445.4:c.217G>T	E73*	Nonsense	E_2	SNP	True	0	Class 0: This mutation can be originally modeled.	58aa	27aa	Mtor	ENSMUSG00000028991.16	ENSMUST00000103221.10	chr4	57	+	SNP	Nonsense	E_2	148537533.0	148537533.0	G	T	ENSMUST00000103221.10:c.217G>T	E73*	148537533.0	148537533.0	G	T	ENSMUST00000103221.10:c.217G>T	E73*	COSMIC-H0846197	COSMIC-H0846197-M01-V01	COSMIC	36706414.0	False	False	False	False	False	85
MTOR	ENSG00000198793.8	ENST00000361445.4	chr1	57	-	True	11184674	11184674	C	T	ENST00000361445.4:c.6543G>A	E2181delinsE	Silent	E_46	SNP	True	0	Class 0: This mutation can be originally modeled.	301aa	216aa	Mtor	ENSMUSG00000028991.16	ENSMUST00000103221.10	chr4	57	+	SNP	Silent	E_46	148628892.0	148628892.0	G	A	ENSMUST00000103221.10:c.6543G>A	E2181delinsE	148628892.0	148628892.0	G	A	ENSMUST00000103221.10:c.6543G>A	E2181delinsE	COSMIC-H0846200	COSMIC-H0846200-M01-V01	COSMIC	36708425.0	False	False	False	False	False	517
MTOR	ENSG00000198793.8	ENST00000361445.4	chr1	57	-	True	11188140	11188140	G	T	ENST00000361445.4:c.5954C>A	T1985K	Missense	E_42	SNP	True	0	Class 0: This mutation can be originally modeled.	105aa	412aa	Mtor	ENSMUSG00000028991.16	ENSMUST00000103221.10	chr4	57	+	SNP	Missense	E_42	148622963.0	148622963.0	C	A	ENSMUST00000103221.10:c.5954C>A	T1985K	148622963.0	148622963.0	C	A	ENSMUST00000103221.10:c.5954C>A	T1985K	COSMIC-H0846202	COSMIC-H0846202-M01-V01	COSMIC	36708430.0	False	False	False	False	False	517
MTOR	ENSG00000198793.8	ENST00000361445.4	chr1	57	-	True	11199608	11199608	G	T	ENST00000361445.4:c.4980C>A	C1660*	Nonsense	E_34	SNP	True	0	Class 0: This mutation can be originally modeled.	187aa	31aa	Mtor	ENSMUSG00000028991.16	ENSMUST00000103221.10	chr4	57	+	SNP	Nonsense	E_34	148615046.0	148615046.0	T	A	ENSMUST00000103221.10:c.4980T>A	C1660*	148615046.0	148615046.0	T	A	ENSMUST00000103221.10:c.4980T>A	C1660*	COSMIC-H0846207	COSMIC-H0846207-M01-V01	COSMIC	36708445.0	False	False	False	False	False	218
MTOR	ENSG00000198793.8	ENST00000361445.4	chr1	57	-	True	11190637	11190637	C	G	ENST00000361445.4:c.5562G>C	E1854D	Missense	E_38	SNP	True	0	Class 0: This mutation can be originally modeled.	11aa	1aa	Mtor	ENSMUSG00000028991.16	ENSMUST00000103221.10	chr4	57	+	SNP	Missense	E_38	148621165.0	148621165.0	G	C	ENSMUST00000103221.10:c.5562G>C	E1854D	148621165.0	148621165.0	G	C	ENSMUST00000103221.10:c.5562G>C	E1854D	COSMIC-H0846221	COSMIC-H0846221-M01-V01	COSMIC	36708473.0	False	False	False	False	False	12
MTOR	ENSG00000198793.8	ENST00000361445.4	chr1	57	-	True	11300483	11300483	G	T	ENST00000361445.4:c.1663C>A	P555T	Missense	E_10	SNP	True	0	Class 0: This mutation can be originally modeled.	78aa	24aa	Mtor	ENSMUSG00000028991.16	ENSMUST00000103221.10	chr4	57	+	SNP	Missense	E_10	148548881.0	148548881.0	C	A	ENSMUST00000103221.10:c.1663C>A	P555T	148548881.0	148548881.0	C	A	ENSMUST00000103221.10:c.1663C>A	P555T	COSMIC-H0846224	COSMIC-H0846224-M01-V01	COSMIC	36708482.0	False	False	False	False	False	102
MTOR	ENSG00000198793.8	ENST00000361445.4	chr1	57	-	True	11182151	11182151	G	A	ENST00000361445.4:c.6695C>T	T2232I	Missense	E_47	SNP	True	0	Class 0: This mutation can be originally modeled.	352aa	165aa	Mtor	ENSMUSG00000028991.16	ENSMUST00000103221.10	chr4	57	+	SNP	Missense	E_47	148629999.0	148629999.0	C	T	ENSMUST00000103221.10:c.6695C>T	T2232I	148629999.0	148629999.0	C	T	ENSMUST00000103221.10:c.6695C>T	T2232I	COSMIC-H0846225	COSMIC-H0846225-M01-V01	COSMIC	36700192.0	False	False	False	False	False	517
MTOR	ENSG00000198793.8	ENST00000361445.4	chr1	57	-	True	11259396	11259396	C	T	ENST00000361445.4:c.4172G>A	R1391Q	Missense	E_27	SNP	True	0	Class 0: This mutation can be originally modeled.	150aa	36aa	Mtor	ENSMUSG00000028991.16	ENSMUST00000103221.10	chr4	57	+	SNP	Missense	E_27	148576142.0	148576142.0	G	A	ENSMUST00000103221.10:c.4172G>A	R1391Q	148576142.0	148576142.0	G	A	ENSMUST00000103221.10:c.4172G>A	R1391Q	COSMIC-H0846226	COSMIC-H0846226-M01-V01	COSMIC	36708484.0	False	False	False	False	False	186
MTOR	ENSG00000198793.8	ENST00000361445.4	chr1	57	-	True	11288752	11288752	A	G	ENST00000361445.4:c.3003T>C	I1001delinsI	Silent	E_18	SNP	True	0	Class 0: This mutation can be originally modeled.	420aa	86aa	Mtor	ENSMUSG00000028991.16	ENSMUST00000103221.10	chr4	57	+	SNP	Silent	E_18	148556594.0	148556594.0	C	C	ENSMUST00000103221.10:c.3003C>C	I1001delinsI	148556594.0	148556594.0	C	C	ENSMUST00000103221.10:c.3003C>C	I1001delinsI	COSMIC-H0846231	COSMIC-H0846231-M01-V01	COSMIC	36700309.0	False	False	False	False	False	506
MTOR	ENSG00000198793.8	ENST00000361445.4	chr1	57	-	True	11190665	11190665	T	A	ENST00000361445.4:c.5534A>T	E1845V	Missense	E_38	SNP	True	0	Class 0: This mutation can be originally modeled.	2aa	10aa	Mtor	ENSMUSG00000028991.16	ENSMUST00000103221.10	chr4	57	+	SNP	Missense	E_38	148621137.0	148621137.0	A	T	ENSMUST00000103221.10:c.5534A>T	E1845V	148621137.0	148621137.0	A	T	ENSMUST00000103221.10:c.5534A>T	E1845V	COSMIC-H0846233	COSMIC-H0846233-M01-V01	COSMIC	36706064.0	False	False	False	False	False	12
MTOR	ENSG00000198793.8	ENST00000361445.4	chr1	57	-	True	11273467	11273467	C	A	ENST00000361445.4:c.3274G>T	V1092F	Missense	E_20	SNP	True	0	Class 0: This mutation can be originally modeled.	3aa	34aa	Mtor	ENSMUSG00000028991.16	ENSMUST00000103221.10	chr4	57	+	SNP	Missense	E_20	148568168.0	148568168.0	G	T	ENSMUST00000103221.10:c.3274G>T	V1092F	148568168.0	148568168.0	G	T	ENSMUST00000103221.10:c.3274G>T	V1092F	COSMIC-H0846238	COSMIC-H0846238-M01-V01	COSMIC	36708509.0	False	False	False	False	False	37
MTOR	ENSG00000198793.8	ENST00000361445.4	chr1	57	-	True	11298008	11298008	C	G	ENST00000361445.4:c.2100G>C	L700delinsL	Silent	E_12	SNP	True	0	Class 0: This mutation can be originally modeled.	119aa	387aa	Mtor	ENSMUSG00000028991.16	ENSMUST00000103221.10	chr4	57	+	SNP	Silent	E_12	148550445.0	148550445.0	G	C	ENSMUST00000103221.10:c.2100G>C	L700delinsL	148550445.0	148550445.0	G	C	ENSMUST00000103221.10:c.2100G>C	L700delinsL	COSMIC-H0846242	COSMIC-H0846242-M01-V01	COSMIC	36708518.0	False	False	False	False	False	506
MTOR	ENSG00000198793.8	ENST00000361445.4	chr1	57	-	True	11187799	11187799	T	A	ENST00000361445.4:c.6098A>T	E2033V	Missense	E_43	SNP	True	0	Class 0: This mutation can be originally modeled.	153aa	364aa	Mtor	ENSMUSG00000028991.16	ENSMUST00000103221.10	chr4	57	+	SNP	Missense	E_43	148623249.0	148623249.0	A	T	ENSMUST00000103221.10:c.6098A>T	E2033V	148623249.0	148623249.0	A	T	ENSMUST00000103221.10:c.6098A>T	E2033V	COSMIC-H0846745	COSMIC-H0846745-M01-V01	COSMIC	36691921.0	False	False	False	False	False	517
MTOR	ENSG00000198793.8	ENST00000361445.4	chr1	57	-	True	11259353	11259353	C	G	ENST00000361445.4:c.4215G>C	Q1405H	Missense	E_27	SNP	True	0	Class 0: This mutation can be originally modeled.	164aa	22aa	Mtor	ENSMUSG00000028991.16	ENSMUST00000103221.10	chr4	57	+	SNP	Missense	E_27	148576185.0	148576185.0	G	C	ENSMUST00000103221.10:c.4215G>C	Q1405H	148576185.0	148576185.0	G	C	ENSMUST00000103221.10:c.4215G>C	Q1405H	COSMIC-H0846748	COSMIC-H0846748-M01-V01	COSMIC	36691931.0	False	False	False	False	False	186
MTOR	ENSG00000198793.8	ENST00000361445.4	chr1	57	-	True	11217227	11217227	A	G	ENST00000361445.4:c.4451T>C	L1484P	Missense	E_29	SNP	True	0	Class 0: This mutation can be originally modeled.	11aa	207aa	Mtor	ENSMUSG00000028991.16	ENSMUST00000103221.10	chr4	57	+	SNP	Missense	E_29	148599404.0	148599404.0	T	C	ENSMUST00000103221.10:c.4451T>C	L1484P	148599404.0	148599404.0	T	C	ENSMUST00000103221.10:c.4451T>C	L1484P	COSMIC-H0846843	COSMIC-H0846843-M01-V01	COSMIC	36710215.0	False	False	False	False	False	218
MTOR	ENSG00000198793.8	ENST00000361445.4	chr1	57	-	True	11317218	11317218	G	C	ENST00000361445.4:c.276C>G	S92R	Missense	E_3	SNP	True	0	Class 0: This mutation can be originally modeled.	77aa	8aa	Mtor	ENSMUSG00000028991.16	ENSMUST00000103221.10	chr4	57	+	SNP	Missense	E_3	148538219.0	148538219.0	C	G	ENSMUST00000103221.10:c.276C>G	S92R	148538219.0	148538219.0	C	G	ENSMUST00000103221.10:c.276C>G	S92R	COSMIC-H0846850	COSMIC-H0846850-M01-V01	COSMIC	36710228.0	False	False	False	False	False	85
MTOR	ENSG00000198793.8	ENST00000361445.4	chr1	57	-	True	11259756	11259756	G	A	ENST00000361445.4:c.3949C>T	L1317F	Missense	E_26	SNP	True	0	Class 0: This mutation can be originally modeled.	76aa	110aa	Mtor	ENSMUSG00000028991.16	ENSMUST00000103221.10	chr4	57	+	SNP	Missense	E_26	148575796.0	148575796.0	C	T	ENSMUST00000103221.10:c.3949C>T	L1317F	148575796.0	148575796.0	C	T	ENSMUST00000103221.10:c.3949C>T	L1317F	COSMIC-H0846862	COSMIC-H0846862-M01-V01	COSMIC	36710261.0	False	False	False	False	False	186
MTOR	ENSG00000198793.8	ENST00000361445.4	chr1	57	-	True	11294284	11294284	G	C	ENST00000361445.4:c.2247C>G	I749M	Missense	E_13	SNP	True	0	Class 0: This mutation can be originally modeled.	168aa	338aa	Mtor	ENSMUSG00000028991.16	ENSMUST00000103221.10	chr4	57	+	SNP	Missense	E_13	148552745.0	148552745.0	C	G	ENSMUST00000103221.10:c.2247C>G	I749M	148552745.0	148552745.0	C	G	ENSMUST00000103221.10:c.2247C>G	I749M	COSMIC-H0846873	COSMIC-H0846873-M01-V01	COSMIC	36710280.0	False	False	False	False	False	506
MTOR	ENSG00000198793.8	ENST00000361445.4	chr1	57	-	True	11264637	11264637	C	G	ENST00000361445.4:c.3925G>C	A1309P	Missense	E_25	SNP	True	0	Class 0: This mutation can be originally modeled.	68aa	118aa	Mtor	ENSMUSG00000028991.16	ENSMUST00000103221.10	chr4	57	+	SNP	Missense	E_25	148574056.0	148574056.0	G	C	ENSMUST00000103221.10:c.3925G>C	A1309P	148574056.0	148574056.0	G	C	ENSMUST00000103221.10:c.3925G>C	A1309P	COSMIC-H0846875	COSMIC-H0846875-M01-V01	COSMIC	36710284.0	False	False	False	False	False	186
MTOR	ENSG00000198793.8	ENST00000361445.4	chr1	57	-	True	11316069	11316069	G	A	ENST00000361445.4:c.685C>T	Q229*	Nonsense	E_4	SNP	True	0	Class 0: This mutation can be originally modeled.	110aa	97aa	Mtor	ENSMUSG00000028991.16	ENSMUST00000103221.10	chr4	57	+	SNP	Nonsense	E_4	148539189.0	148539189.0	C	T	ENSMUST00000103221.10:c.685C>T	Q229*	148539189.0	148539189.0	C	T	ENSMUST00000103221.10:c.685C>T	Q229*	COSMIC-H0846879	COSMIC-H0846879-M01-V01	COSMIC	36710296.0	False	False	False	False	False	207
MTOR	ENSG00000198793.8	ENST00000361445.4	chr1	57	-	True	11316081	11316081	G	C	ENST00000361445.4:c.673C>G	P225A	Missense	E_4	SNP	True	0	Class 0: This mutation can be originally modeled.	106aa	101aa	Mtor	ENSMUSG00000028991.16	ENSMUST00000103221.10	chr4	57	+	SNP	Missense	E_4	148539177.0	148539177.0	C	G	ENSMUST00000103221.10:c.673C>G	P225A	148539177.0	148539177.0	C	G	ENSMUST00000103221.10:c.673C>G	P225A	COSMIC-H0846880	COSMIC-H0846880-M01-V01	COSMIC	36710299.0	False	False	False	False	False	207
MTOR	ENSG00000198793.8	ENST00000361445.4	chr1	57	-	True	11174917	11174917	C	G	ENST00000361445.4:c.7117G>C	E2373Q	Missense	E_51	SNP	True	0	Class 0: This mutation can be originally modeled.	493aa	24aa	Mtor	ENSMUSG00000028991.16	ENSMUST00000103221.10	chr4	57	+	SNP	Missense	E_51	148634275.0	148634275.0	G	C	ENSMUST00000103221.10:c.7117G>C	E2373Q	148634275.0	148634275.0	G	C	ENSMUST00000103221.10:c.7117G>C	E2373Q	COSMIC-H0846881	COSMIC-H0846881-M01-V01	COSMIC	36710401.0	False	False	False	False	False	517
MTOR	ENSG00000198793.8	ENST00000361445.4	chr1	57	-	True	11273585	11273585	G	C	ENST00000361445.4:c.3156C>G	I1052M	Missense	E_20	SNP	True	0	Class 0: This mutation can be originally modeled.	471aa	35aa	Mtor	ENSMUSG00000028991.16	ENSMUST00000103221.10	chr4	57	+	SNP	Missense	E_20	148568050.0	148568050.0	C	G	ENSMUST00000103221.10:c.3156C>G	I1052M	148568050.0	148568050.0	C	G	ENSMUST00000103221.10:c.3156C>G	I1052M	COSMIC-H0846882	COSMIC-H0846882-M01-V01	COSMIC	36710404.0	False	False	False	False	False	506
MTOR	ENSG00000198793.8	ENST00000361445.4	chr1	57	-	True	11273594	11273594	C	G	ENST00000361445.4:c.3147G>C	Q1049H	Missense	E_20	SNP	True	0	Class 0: This mutation can be originally modeled.	468aa	38aa	Mtor	ENSMUSG00000028991.16	ENSMUST00000103221.10	chr4	57	+	SNP	Missense	E_20	148568041.0	148568041.0	G	C	ENSMUST00000103221.10:c.3147G>C	Q1049H	148568041.0	148568041.0	G	C	ENSMUST00000103221.10:c.3147G>C	Q1049H	COSMIC-H0846883	COSMIC-H0846883-M01-V01	COSMIC	36710407.0	False	False	False	False	False	506
MTOR	ENSG00000198793.8	ENST00000361445.4	chr1	57	-	True	11190658	11190658	G	A	ENST00000361445.4:c.5541C>T	S1847delinsS	Silent	E_38	SNP	True	0	Class 0: This mutation can be originally modeled.	4aa	8aa	Mtor	ENSMUSG00000028991.16	ENSMUST00000103221.10	chr4	57	+	SNP	Silent	E_38	148621144.0	148621144.0	C	T	ENSMUST00000103221.10:c.5541C>T	S1847delinsS	148621144.0	148621144.0	C	T	ENSMUST00000103221.10:c.5541C>T	S1847delinsS	COSMIC-H0846890	COSMIC-H0846890-M01-V01	COSMIC	36696179.0	False	False	False	False	False	12
MTOR	ENSG00000198793.8	ENST00000361445.4	chr1	57	-	True	11184622	11184622	T	C	ENST00000361445.4:c.6595A>G	M2199V	Missense	E_46	SNP	True	0	Class 0: This mutation can be originally modeled.	319aa	198aa	Mtor	ENSMUSG00000028991.16	ENSMUST00000103221.10	chr4	57	+	SNP	Missense	E_46	148628944.0	148628944.0	A	G	ENSMUST00000103221.10:c.6595A>G	M2199V	148628944.0	148628944.0	A	G	ENSMUST00000103221.10:c.6595A>G	M2199V	COSMIC-H0846891	COSMIC-H0846891-M01-V01	COSMIC	36696183.0	False	False	False	False	False	517
MTOR	ENSG00000198793.8	ENST00000361445.4	chr1	57	-	True	11199652	11199652	G	A	ENST00000361445.4:c.4936C>T	P1646S	Missense	E_34	SNP	True	0	Class 0: This mutation can be originally modeled.	173aa	45aa	Mtor	ENSMUSG00000028991.16	ENSMUST00000103221.10	chr4	57	+	SNP	Missense	E_34	148615002.0	148615002.0	C	T	ENSMUST00000103221.10:c.4936C>T	P1646S	148615002.0	148615002.0	C	T	ENSMUST00000103221.10:c.4936C>T	P1646S	COSMIC-H0846896	COSMIC-H0846896-M01-V01	COSMIC	36696195.0	False	False	False	False	False	218
MTOR	ENSG00000198793.8	ENST00000361445.4	chr1	57	-	True	11300415	11300415	G	A	ENST00000361445.4:c.1731C>T	S577delinsS	Silent	E_10	SNP	True	0	Class 0: This mutation can be originally modeled.	100aa	2aa	Mtor	ENSMUSG00000028991.16	ENSMUST00000103221.10	chr4	57	+	SNP	Silent	E_10	148548949.0	148548949.0	C	T	ENSMUST00000103221.10:c.1731C>T	S577delinsS	148548949.0	148548949.0	C	T	ENSMUST00000103221.10:c.1731C>T	S577delinsS	COSMIC-H0846898	COSMIC-H0846898-M01-V01	COSMIC	36696204.0	False	False	False	False	False	102
MTOR	ENSG00000198793.8	ENST00000361445.4	chr1	57	-	True	11300502	11300502	C	A	ENST00000361445.4:c.1644G>T	M548I	Missense	E_10	SNP	True	0	Class 0: This mutation can be originally modeled.	71aa	31aa	Mtor	ENSMUSG00000028991.16	ENSMUST00000103221.10	chr4	57	+	SNP	Missense	E_10	148548862.0	148548862.0	G	T	ENSMUST00000103221.10:c.1644G>T	M548I	148548862.0	148548862.0	G	T	ENSMUST00000103221.10:c.1644G>T	M548I	COSMIC-H0846915	COSMIC-H0846915-M01-V01	COSMIC	36696263.0	False	False	False	False	False	102
MTOR	ENSG00000198793.8	ENST00000361445.4	chr1	57	-	True	11174426	11174426	C	A	ENST00000361445.4:c.7249G>T	V2417L	Missense	E_52	SNP	True	0	Class 0: This mutation can be originally modeled.	17aa	53aa	Mtor	ENSMUSG00000028991.16	ENSMUST00000103221.10	chr4	57	+	SNP	Missense	E_52	148634629.0	148634629.0	G	T	ENSMUST00000103221.10:c.7249G>T	V2417L	148634629.0	148634629.0	G	T	ENSMUST00000103221.10:c.7249G>T	V2417L	COSMIC-H0846918	COSMIC-H0846918-M01-V01	COSMIC	36696273.0	False	False	False	False	False	70
MTOR	ENSG00000198793.8	ENST00000361445.4	chr1	57	-	True	11206828	11206828	C	A	ENST00000361445.4:c.4591G>T	E1531*	Nonsense	E_31	SNP	True	0	Class 0: This mutation can be originally modeled.	58aa	160aa	Mtor	ENSMUSG00000028991.16	ENSMUST00000103221.10	chr4	57	+	SNP	Nonsense	E_31	148608936.0	148608936.0	G	T	ENSMUST00000103221.10:c.4591G>T	E1531*	148608936.0	148608936.0	G	T	ENSMUST00000103221.10:c.4591G>T	E1531*	COSMIC-H0846925	COSMIC-H0846925-M01-V01	COSMIC	36696297.0	False	False	False	False	False	218
MTOR	ENSG00000198793.8	ENST00000361445.4	chr1	57	-	True	11174460	11174460	C	T	ENST00000361445.4:c.7215G>A	E2405delinsE	Silent	E_52	SNP	True	0	Class 0: This mutation can be originally modeled.	5aa	65aa	Mtor	ENSMUSG00000028991.16	ENSMUST00000103221.10	chr4	57	+	SNP	Silent	E_52	148634595.0	148634595.0	A	A	ENSMUST00000103221.10:c.7215A>A	E2405delinsE	148634595.0	148634595.0	A	A	ENSMUST00000103221.10:c.7215A>A	E2405delinsE	COSMIC-H0846928	COSMIC-H0846928-M01-V01	COSMIC	36696408.0	False	False	False	False	False	70
MTOR	ENSG00000198793.8	ENST00000361445.4	chr1	57	-	True	11210273	11210273	G	A	ENST00000361445.4:c.4480C>T	H1494Y	Missense	E_30	SNP	True	0	Class 0: This mutation can be originally modeled.	21aa	197aa	Mtor	ENSMUSG00000028991.16	ENSMUST00000103221.10	chr4	57	+	SNP	Missense	E_30	148605759.0	148605759.0	C	T	ENSMUST00000103221.10:c.4480C>T	H1494Y	148605759.0	148605759.0	C	T	ENSMUST00000103221.10:c.4480C>T	H1494Y	COSMIC-H0846933	COSMIC-H0846933-M01-V01	COSMIC	36706209.0	False	False	False	False	False	218
MTOR	ENSG00000198793.8	ENST00000361445.4	chr1	57	-	True	11272508	11272508	C	T	ENST00000361445.4:c.3422G>A	R1141H	Missense	E_22	SNP	True	0	Class 0: This mutation can be originally modeled.	13aa	98aa	Mtor	ENSMUSG00000028991.16	ENSMUST00000103221.10	chr4	57	+	SNP	Missense	E_22	148569106.0	148569106.0	G	A	ENSMUST00000103221.10:c.3422G>A	R1141H	148569106.0	148569106.0	G	A	ENSMUST00000103221.10:c.3422G>A	R1141H	COSMIC-H0846936	COSMIC-H0846936-M01-V01	COSMIC	36706214.0	False	False	False	False	False	111
MTOR	ENSG00000198793.8	ENST00000361445.4	chr1	57	-	True	11259699	11259699	C	T	ENST00000361445.4:c.4006G>A	E1336K	Missense	E_26	SNP	True	0	Class 0: This mutation can be originally modeled.	95aa	91aa	Mtor	ENSMUSG00000028991.16	ENSMUST00000103221.10	chr4	57	+	SNP	Missense	E_26	148575853.0	148575853.0	G	A	ENSMUST00000103221.10:c.4006G>A	E1336K	148575853.0	148575853.0	G	A	ENSMUST00000103221.10:c.4006G>A	E1336K	COSMIC-H0846940	COSMIC-H0846940-M01-V01	COSMIC	36706221.0	False	False	False	False	False	186
MTOR	ENSG00000198793.8	ENST00000361445.4	chr1	57	-	True	11301671	11301671	C	A	ENST00000361445.4:c.1480G>T	G494W	Missense	E_9	SNP	True	0	Class 0: This mutation can be originally modeled.	17aa	85aa	Mtor	ENSMUSG00000028991.16	ENSMUST00000103221.10	chr4	57	+	SNP	Missense	E_9	148548216.0	148548216.0	G	T	ENSMUST00000103221.10:c.1480G>T	G494W	148548216.0	148548216.0	G	T	ENSMUST00000103221.10:c.1480G>T	G494W	COSMIC-H0846941	COSMIC-H0846941-M01-V01	COSMIC	36706223.0	False	False	False	False	False	102
MTOR	ENSG00000198793.8	ENST00000361445.4	chr1	57	-	True	11272923	11272923	A	G	ENST00000361445.4:c.3328T>C	Y1110H	Missense	E_21	SNP	True	0	Class 0: This mutation can be originally modeled.	21aa	16aa	Mtor	ENSMUSG00000028991.16	ENSMUST00000103221.10	chr4	57	+	SNP	Missense	E_21	148568809.0	148568809.0	T	C	ENSMUST00000103221.10:c.3328T>C	Y1110H	148568809.0	148568809.0	T	C	ENSMUST00000103221.10:c.3328T>C	Y1110H	COSMIC-H0846942	COSMIC-H0846942-M01-V01	COSMIC	36706226.0	False	False	False	False	False	37
MTOR	ENSG00000198793.8	ENST00000361445.4	chr1	57	-	True	11188572	11188572	C	T	ENST00000361445.4:c.5849G>A	R1950K	Missense	E_41	SNP	True	0	Class 0: This mutation can be originally modeled.	70aa	447aa	Mtor	ENSMUSG00000028991.16	ENSMUST00000103221.10	chr4	57	+	SNP	Missense	E_41	148622770.0	148622770.0	G	A	ENSMUST00000103221.10:c.5849G>A	R1950K	148622770.0	148622770.0	G	A	ENSMUST00000103221.10:c.5849G>A	R1950K	COSMIC-H0846947	COSMIC-H0846947-M01-V01	COSMIC	36706239.0	False	False	False	False	False	517
MTOR	ENSG00000198793.8	ENST00000361445.4	chr1	57	-	True	11300438	11300438	G	A	ENST00000361445.4:c.1708C>T	L570F	Missense	E_10	SNP	True	0	Class 0: This mutation can be originally modeled.	93aa	9aa	Mtor	ENSMUSG00000028991.16	ENSMUST00000103221.10	chr4	57	+	SNP	Missense	E_10	148548926.0	148548926.0	C	T	ENSMUST00000103221.10:c.1708C>T	L570F	148548926.0	148548926.0	C	T	ENSMUST00000103221.10:c.1708C>T	L570F	COSMIC-H0846950	COSMIC-H0846950-M01-V01	COSMIC	36706246.0	False	False	False	False	False	102
MTOR	ENSG00000198793.8	ENST00000361445.4	chr1	57	-	True	11291455	11291455	T	A	ENST00000361445.4:c.2551A>T	T851S	Missense	E_16	SNP	True	0	Class 0: This mutation can be originally modeled.	270aa	236aa	Mtor	ENSMUSG00000028991.16	ENSMUST00000103221.10	chr4	57	+	SNP	Missense	E_16	148554715.0	148554715.0	A	T	ENSMUST00000103221.10:c.2551A>T	T851S	148554715.0	148554715.0	A	T	ENSMUST00000103221.10:c.2551A>T	T851S	COSMIC-H0846955	COSMIC-H0846955-M01-V01	COSMIC	36706252.0	False	False	False	False	False	506
MTOR	ENSG00000198793.8	ENST00000361445.4	chr1	57	-	True	11300579	11300579	C	A	ENST00000361445.4:c.1567G>T	D523Y	Missense	E_10	SNP	True	0	Class 0: This mutation can be originally modeled.	46aa	56aa	Mtor	ENSMUSG00000028991.16	ENSMUST00000103221.10	chr4	57	+	SNP	Missense	E_10	148548785.0	148548785.0	G	T	ENSMUST00000103221.10:c.1567G>T	D523Y	148548785.0	148548785.0	G	T	ENSMUST00000103221.10:c.1567G>T	D523Y	COSMIC-H0846963	COSMIC-H0846963-M01-V01	COSMIC	36706267.0	False	False	False	False	False	102
MTOR	ENSG00000198793.8	ENST00000361445.4	chr1	57	-	True	11210249	11210249	T	C	ENST00000361445.4:c.4504A>G	T1502A	Missense	E_30	SNP	True	0	Class 0: This mutation can be originally modeled.	29aa	189aa	Mtor	ENSMUSG00000028991.16	ENSMUST00000103221.10	chr4	57	+	SNP	Missense	E_30	148605783.0	148605783.0	A	G	ENSMUST00000103221.10:c.4504A>G	T1502A	148605783.0	148605783.0	A	G	ENSMUST00000103221.10:c.4504A>G	T1502A	COSMIC-H0846964	COSMIC-H0846964-M01-V01	COSMIC	36706269.0	False	False	False	False	False	218
MTOR	ENSG00000198793.8	ENST00000361445.4	chr1	57	-	True	11188061	11188061	C	T	ENST00000361445.4:c.6033G>A	M2011I	Missense	E_42	SNP	True	0	Class 0: This mutation can be originally modeled.	131aa	386aa	Mtor	ENSMUSG00000028991.16	ENSMUST00000103221.10	chr4	57	+	SNP	Missense	E_42	148623042.0	148623042.0	G	A	ENSMUST00000103221.10:c.6033G>A	M2011I	148623042.0	148623042.0	G	A	ENSMUST00000103221.10:c.6033G>A	M2011I	COSMIC-H0846965	COSMIC-H0846965-M01-V01	COSMIC	36706271.0	False	False	False	False	False	517
MTOR	ENSG00000198793.8	ENST00000361445.4	chr1	57	-	True	11217271	11217271	G	T	ENST00000361445.4:c.4407C>A	T1469delinsT	Silent	E_29	SNP	True	0	Class 0: This mutation can be originally modeled.	38aa	2aa	Mtor	ENSMUSG00000028991.16	ENSMUST00000103221.10	chr4	57	+	SNP	Silent	E_29	148599360.0	148599360.0	A	A	ENSMUST00000103221.10:c.4407A>A	T1469delinsT	148599360.0	148599360.0	A	A	ENSMUST00000103221.10:c.4407A>A	T1469delinsT	COSMIC-H0846967	COSMIC-H0846967-M01-V01	COSMIC	36706274.0	False	False	False	False	False	40
MTOR	ENSG00000198793.8	ENST00000361445.4	chr1	57	-	True	11259345	11259345	G	A	ENST00000361445.4:c.4223C>T	P1408L	Missense	E_27	SNP	True	0	Class 0: This mutation can be originally modeled.	167aa	19aa	Mtor	ENSMUSG00000028991.16	ENSMUST00000103221.10	chr4	57	+	SNP	Missense	E_27	148576193.0	148576193.0	C	T	ENSMUST00000103221.10:c.4223C>T	P1408L	148576193.0	148576193.0	C	T	ENSMUST00000103221.10:c.4223C>T	P1408L	COSMIC-H0846974	COSMIC-H0846974-M01-V01	COSMIC	36706286.0	False	False	False	False	False	186
MTOR	ENSG00000198793.8	ENST00000361445.4	chr1	57	-	True	11259682	11259682	G	A	ENST00000361445.4:c.4023C>T	I1341delinsI	Silent	E_26	SNP	True	0	Class 0: This mutation can be originally modeled.	100aa	86aa	Mtor	ENSMUSG00000028991.16	ENSMUST00000103221.10	chr4	57	+	SNP	Silent	E_26	148575870.0	148575870.0	T	T	ENSMUST00000103221.10:c.4023T>T	I1341delinsI	148575870.0	148575870.0	T	T	ENSMUST00000103221.10:c.4023T>T	I1341delinsI	COSMIC-H0846976	COSMIC-H0846976-M01-V01	COSMIC	36706287.0	False	False	False	False	False	186
MTOR	ENSG00000198793.8	ENST00000361445.4	chr1	57	-	True	11303292	11303292	T	C	ENST00000361445.4:c.1291A>G	T431A	Missense	E_8	SNP	True	0	Class 0: This mutation can be originally modeled.	47aa	43aa	Mtor	ENSMUSG00000028991.16	ENSMUST00000103221.10	chr4	57	+	SNP	Missense	E_8	148547309.0	148547309.0	A	G	ENSMUST00000103221.10:c.1291A>G	T431A	148547309.0	148547309.0	A	G	ENSMUST00000103221.10:c.1291A>G	T431A	COSMIC-H0846978	COSMIC-H0846978-M01-V01	COSMIC	36706289.0	False	False	False	False	False	90
MTOR	ENSG00000198793.8	ENST00000361445.4	chr1	57	-	True	11174441	11174441	C	G	ENST00000361445.4:c.7234G>C	D2412H	Missense	E_52	SNP	True	0	Class 0: This mutation can be originally modeled.	12aa	58aa	Mtor	ENSMUSG00000028991.16	ENSMUST00000103221.10	chr4	57	+	SNP	Missense	E_52	148634614.0	148634614.0	G	C	ENSMUST00000103221.10:c.7234G>C	D2412H	148634614.0	148634614.0	G	C	ENSMUST00000103221.10:c.7234G>C	D2412H	COSMIC-H0847498	COSMIC-H0847498-M01-V01	COSMIC	36691999.0	False	False	False	False	False	70
MTOR	ENSG00000198793.8	ENST00000361445.4	chr1	57	-	True	11189857	11189857	G	T	ENST00000361445.4:c.5652C>A	A1884delinsA	Silent	E_39	SNP	True	0	Class 0: This mutation can be originally modeled.	4aa	513aa	Mtor	ENSMUSG00000028991.16	ENSMUST00000103221.10	chr4	57	+	SNP	Silent	E_39	148621857.0	148621857.0	T	A	ENSMUST00000103221.10:c.5652T>A	A1884delinsA	148621857.0	148621857.0	T	A	ENSMUST00000103221.10:c.5652T>A	A1884delinsA	COSMIC-H0847503	COSMIC-H0847503-M01-V01	COSMIC	36692112.0	False	False	False	False	False	517
MTOR	ENSG00000198793.8	ENST00000361445.4	chr1	57	-	True	11317093	11317093	G	A	ENST00000361445.4:c.401C>T	A134V	Missense	E_3	SNP	True	0	Class 0: This mutation can be originally modeled.	15aa	192aa	Mtor	ENSMUSG00000028991.16	ENSMUST00000103221.10	chr4	57	+	SNP	Missense	E_3	148538344.0	148538344.0	C	T	ENSMUST00000103221.10:c.401C>T	A134V	148538344.0	148538344.0	C	T	ENSMUST00000103221.10:c.401C>T	A134V	COSMIC-H0847505	COSMIC-H0847505-M01-V01	COSMIC	36692118.0	False	False	False	False	False	207
MTOR	ENSG00000198793.8	ENST00000361445.4	chr1	57	-	True	11259714	11259714	C	A	ENST00000361445.4:c.3991G>T	E1331*	Nonsense	E_26	SNP	True	0	Class 0: This mutation can be originally modeled.	90aa	96aa	Mtor	ENSMUSG00000028991.16	ENSMUST00000103221.10	chr4	57	+	SNP	Nonsense	E_26	148575838.0	148575838.0	G	T	ENSMUST00000103221.10:c.3991G>T	E1331*	148575838.0	148575838.0	G	T	ENSMUST00000103221.10:c.3991G>T	E1331*	COSMIC-H0847507	COSMIC-H0847507-M01-V01	COSMIC	36692123.0	False	False	False	False	False	186
MTOR	ENSG00000198793.8	ENST00000361445.4	chr1	57	-	True	11272394	11272394	G	A	ENST00000361445.4:c.3536C>T	S1179L	Missense	E_22	SNP	True	0	Class 0: This mutation can be originally modeled.	51aa	60aa	Mtor	ENSMUSG00000028991.16	ENSMUST00000103221.10	chr4	57	+	SNP	Missense	E_22	148569220.0	148569220.0	C	T	ENSMUST00000103221.10:c.3536C>T	S1179L	148569220.0	148569220.0	C	T	ENSMUST00000103221.10:c.3536C>T	S1179L	COSMIC-H0847508	COSMIC-H0847508-M01-V01	COSMIC	36692124.0	False	False	False	False	False	111
MTOR	ENSG00000198793.8	ENST00000361445.4	chr1	57	-	True	11272397	11272397	G	A	ENST00000361445.4:c.3533C>T	S1178F	Missense	E_22	SNP	True	0	Class 0: This mutation can be originally modeled.	50aa	61aa	Mtor	ENSMUSG00000028991.16	ENSMUST00000103221.10	chr4	57	+	SNP	Missense	E_22	148569217.0	148569217.0	C	T	ENSMUST00000103221.10:c.3533C>T	S1178F	148569217.0	148569217.0	C	T	ENSMUST00000103221.10:c.3533C>T	S1178F	COSMIC-H0847509	COSMIC-H0847509-M01-V01	COSMIC	36692126.0	False	False	False	False	False	111
MTOR	ENSG00000198793.8	ENST00000361445.4	chr1	57	-	True	11227506	11227506	C	G	ENST00000361445.4:c.4322G>C	G1441A	Missense	E_28	SNP	True	0	Class 0: This mutation can be originally modeled.	10aa	30aa	Mtor	ENSMUSG00000028991.16	ENSMUST00000103221.10	chr4	57	+	SNP	Missense	E_28	148596296.0	148596296.0	G	C	ENSMUST00000103221.10:c.4322G>C	G1441A	148596296.0	148596296.0	G	C	ENSMUST00000103221.10:c.4322G>C	G1441A	COSMIC-H0847511	COSMIC-H0847511-M01-V01	COSMIC	36692131.0	False	False	False	False	False	40
MTOR	ENSG00000198793.8	ENST00000361445.4	chr1	57	-	True	11177098	11177098	T	C	ENST00000361445.4:c.6979A>G	M2327V	Missense	E_49	SNP	True	0	Class 0: This mutation can be originally modeled.	447aa	70aa	Mtor	ENSMUSG00000028991.16	ENSMUST00000103221.10	chr4	57	+	SNP	Missense	E_49	148632106.0	148632106.0	A	G	ENSMUST00000103221.10:c.6979A>G	M2327V	148632106.0	148632106.0	A	G	ENSMUST00000103221.10:c.6979A>G	M2327V	COSMIC-H0847512	COSMIC-H0847512-M01-V01	COSMIC	36692134.0	False	False	False	False	False	517
MTOR	ENSG00000198793.8	ENST00000361445.4	chr1	57	-	True	11259328	11259328	C	T	ENST00000361445.4:c.4240G>A	E1414K	Missense	E_27	SNP	True	0	Class 0: This mutation can be originally modeled.	173aa	13aa	Mtor	ENSMUSG00000028991.16	ENSMUST00000103221.10	chr4	57	+	SNP	Missense	E_27	148576210.0	148576210.0	G	A	ENSMUST00000103221.10:c.4240G>A	E1414K	148576210.0	148576210.0	G	A	ENSMUST00000103221.10:c.4240G>A	E1414K	COSMIC-H0847514	COSMIC-H0847514-M01-V01	COSMIC	36692142.0	False	False	False	False	False	186
MTOR	ENSG00000198793.8	ENST00000361445.4	chr1	57	-	True	11188107	11188107	T	G	ENST00000361445.4:c.5987A>C	K1996T	Missense	E_42	SNP	True	0	Class 0: This mutation can be originally modeled.	116aa	401aa	Mtor	ENSMUSG00000028991.16	ENSMUST00000103221.10	chr4	57	+	SNP	Missense	E_42	148622996.0	148622996.0	A	C	ENSMUST00000103221.10:c.5987A>C	K1996T	148622996.0	148622996.0	A	C	ENSMUST00000103221.10:c.5987A>C	K1996T	COSMIC-H0847515	COSMIC-H0847515-M01-V01	COSMIC	36692144.0	False	False	False	False	False	517
MTOR	ENSG00000198793.8	ENST00000361445.4	chr1	57	-	True	11288756	11288756	A	T	ENST00000361445.4:c.2999T>A	V1000D	Missense	E_18	SNP	True	0	Class 0: This mutation can be originally modeled.	419aa	87aa	Mtor	ENSMUSG00000028991.16	ENSMUST00000103221.10	chr4	57	+	SNP	Missense	E_18	148556590.0	148556590.0	T	A	ENSMUST00000103221.10:c.2999T>A	V1000D	148556590.0	148556590.0	T	A	ENSMUST00000103221.10:c.2999T>A	V1000D	COSMIC-H0847516	COSMIC-H0847516-M01-V01	COSMIC	36692149.0	False	False	False	False	False	506
MTOR	ENSG00000198793.8	ENST00000361445.4	chr1	57	-	True	11298001	11298001	G	T	ENST00000361445.4:c.2107C>A	Q703K	Missense	E_12	SNP	True	0	Class 0: This mutation can be originally modeled.	122aa	384aa	Mtor	ENSMUSG00000028991.16	ENSMUST00000103221.10	chr4	57	+	SNP	Missense	E_12	148550452.0	148550452.0	C	A	ENSMUST00000103221.10:c.2107C>A	Q703K	148550452.0	148550452.0	C	A	ENSMUST00000103221.10:c.2107C>A	Q703K	COSMIC-H0847546	COSMIC-H0847546-M01-V01	COSMIC	36692190.0	False	False	False	False	False	506
MTOR	ENSG00000198793.8	ENST00000361445.4	chr1	57	-	True	11217303	11217303	C	A	ENST00000361445.4:c.4375G>T	A1459S	Missense	E_29	SNP	True	0	Class 0: This mutation can be originally modeled.	28aa	12aa	Mtor	ENSMUSG00000028991.16	ENSMUST00000103221.10	chr4	57	+	SNP	Missense	E_29	148599328.0	148599328.0	G	T	ENSMUST00000103221.10:c.4375G>T	A1459S	148599328.0	148599328.0	G	T	ENSMUST00000103221.10:c.4375G>T	A1459S	COSMIC-H0847704	COSMIC-H0847704-M01-V01	COSMIC	36694435.0	False	False	False	False	False	40
MTOR	ENSG00000198793.8	ENST00000361445.4	chr1	57	-	True	11300479	11300479	C	T	ENST00000361445.4:c.1667G>A	G556D	Missense	E_10	SNP	True	0	Class 0: This mutation can be originally modeled.	79aa	23aa	Mtor	ENSMUSG00000028991.16	ENSMUST00000103221.10	chr4	57	+	SNP	Missense	E_10	148548885.0	148548885.0	G	A	ENSMUST00000103221.10:c.1667G>A	G556D	148548885.0	148548885.0	G	A	ENSMUST00000103221.10:c.1667G>A	G556D	COSMIC-H0847705	COSMIC-H0847705-M01-V01	COSMIC	36694439.0	False	False	False	False	False	102
MTOR	ENSG00000198793.8	ENST00000361445.4	chr1	57	-	True	11294258	11294258	C	A	ENST00000361445.4:c.2273G>T	G758V	Missense	E_13	SNP	True	0	Class 0: This mutation can be originally modeled.	177aa	329aa	Mtor	ENSMUSG00000028991.16	ENSMUST00000103221.10	chr4	57	+	SNP	Missense	E_13	148552771.0	148552771.0	G	T	ENSMUST00000103221.10:c.2273G>T	G758V	148552771.0	148552771.0	G	T	ENSMUST00000103221.10:c.2273G>T	G758V	COSMIC-H0847709	COSMIC-H0847709-M01-V01	COSMIC	36694454.0	False	False	False	False	False	506
MTOR	ENSG00000198793.8	ENST00000361445.4	chr1	57	-	True	11307708	11307708	G	A	ENST00000361445.4:c.1199C>T	A400V	Missense	E_7	SNP	True	0	Class 0: This mutation can be originally modeled.	16aa	74aa	Mtor	ENSMUSG00000028991.16	ENSMUST00000103221.10	chr4	57	+	SNP	Missense	E_7	148543523.0	148543523.0	C	T	ENSMUST00000103221.10:c.1199C>T	A400V	148543523.0	148543523.0	C	T	ENSMUST00000103221.10:c.1199C>T	A400V	COSMIC-H0847710	COSMIC-H0847710-M01-V01	COSMIC	36694459.0	False	False	False	False	False	90
MTOR	ENSG00000198793.8	ENST00000361445.4	chr1	57	-	True	11273560	11273560	C	A	ENST00000361445.4:c.3181G>T	V1061L	Missense	E_20	SNP	True	0	Class 0: This mutation can be originally modeled.	480aa	26aa	Mtor	ENSMUSG00000028991.16	ENSMUST00000103221.10	chr4	57	+	SNP	Missense	E_20	148568075.0	148568075.0	G	T	ENSMUST00000103221.10:c.3181G>T	V1061L	148568075.0	148568075.0	G	T	ENSMUST00000103221.10:c.3181G>T	V1061L	COSMIC-H0847711	COSMIC-H0847711-M01-V01	COSMIC	36694463.0	False	False	False	False	False	506
MTOR	ENSG00000198793.8	ENST00000361445.4	chr1	57	-	True	11186837	11186837	A	T	ENST00000361445.4:c.6368T>A	L2123Q	Missense	E_45	SNP	True	0	Class 0: This mutation can be originally modeled.	243aa	274aa	Mtor	ENSMUSG00000028991.16	ENSMUST00000103221.10	chr4	57	+	SNP	Missense	E_45	148624758.0	148624758.0	T	A	ENSMUST00000103221.10:c.6368T>A	L2123Q	148624758.0	148624758.0	T	A	ENSMUST00000103221.10:c.6368T>A	L2123Q	COSMIC-H0847714	COSMIC-H0847714-M01-V01	COSMIC	36694474.0	False	False	False	False	False	517
MTOR	ENSG00000198793.8	ENST00000361445.4	chr1	57	-	True	11190823	11190823	C	T	ENST00000361445.4:c.5376G>A	A1792delinsA	Silent	E_38	SNP	True	0	Class 0: This mutation can be originally modeled.	99aa	44aa	Mtor	ENSMUSG00000028991.16	ENSMUST00000103221.10	chr4	57	+	SNP	Silent	E_38	148620979.0	148620979.0	A	A	ENSMUST00000103221.10:c.5376A>A	A1792delinsA	148620979.0	148620979.0	A	A	ENSMUST00000103221.10:c.5376A>A	A1792delinsA	COSMIC-H0847715	COSMIC-H0847715-M01-V01	COSMIC	36694477.0	False	False	False	False	False	143
MTOR	ENSG00000198793.8	ENST00000361445.4	chr1	57	-	True	11186834	11186834	T	G	ENST00000361445.4:c.6371A>C	Q2124P	Missense	E_45	SNP	True	0	Class 0: This mutation can be originally modeled.	244aa	273aa	Mtor	ENSMUSG00000028991.16	ENSMUST00000103221.10	chr4	57	+	SNP	Missense	E_45	148624761.0	148624761.0	A	C	ENSMUST00000103221.10:c.6371A>C	Q2124P	148624761.0	148624761.0	A	C	ENSMUST00000103221.10:c.6371A>C	Q2124P	COSMIC-H0847720	COSMIC-H0847720-M01-V01	COSMIC	36694493.0	False	False	False	False	False	517
MTOR	ENSG00000198793.8	ENST00000361445.4	chr1	57	-	True	11318555	11318555	G	A	ENST00000361445.4:c.258C>T	G86delinsG	Silent	E_2	SNP	True	0	Class 0: This mutation can be originally modeled.	71aa	14aa	Mtor	ENSMUSG00000028991.16	ENSMUST00000103221.10	chr4	57	+	SNP	Silent	E_2	148537574.0	148537574.0	C	T	ENSMUST00000103221.10:c.258C>T	G86delinsG	148537574.0	148537574.0	C	T	ENSMUST00000103221.10:c.258C>T	G86delinsG	COSMIC-H0847723	COSMIC-H0847723-M01-V01	COSMIC	36694502.0	False	False	False	False	False	85
MTOR	ENSG00000198793.8	ENST00000361445.4	chr1	57	-	True	11319372	11319372	C	T	ENST00000361445.4:c.95G>A	R32Q	Missense	E_1	SNP	True	0	Class 0: This mutation can be originally modeled.	17aa	68aa	Mtor	ENSMUSG00000028991.16	ENSMUST00000103221.10	chr4	57	+	SNP	Missense	E_1	148536822.0	148536822.0	G	A	ENSMUST00000103221.10:c.95G>A	R32Q	148536822.0	148536822.0	G	A	ENSMUST00000103221.10:c.95G>A	R32Q	COSMIC-H0847726	COSMIC-H0847726-M01-V01	COSMIC	36694513.0	False	False	False	False	False	85
MTOR	ENSG00000198793.8	ENST00000361445.4	chr1	57	-	True	11184559	11184559	G	T	ENST00000361445.4:c.6658C>A	L2220I	Missense	E_46	SNP	True	0	Class 0: This mutation can be originally modeled.	340aa	177aa	Mtor	ENSMUSG00000028991.16	ENSMUST00000103221.10	chr4	57	+	SNP	Missense	E_46	148629007.0	148629007.0	C	A	ENSMUST00000103221.10:c.6658C>A	L2220I	148629007.0	148629007.0	C	A	ENSMUST00000103221.10:c.6658C>A	L2220I	COSMIC-H0847728	COSMIC-H0847728-M01-V01	COSMIC	36694519.0	False	False	False	False	False	517
MTOR	ENSG00000198793.8	ENST00000361445.4	chr1	57	-	True	11189851	11189851	C	T	ENST00000361445.4:c.5658G>A	Q1886delinsQ	Silent	E_39	SNP	True	0	Class 0: This mutation can be originally modeled.	6aa	511aa	Mtor	ENSMUSG00000028991.16	ENSMUST00000103221.10	chr4	57	+	SNP	Silent	E_39	148621863.0	148621863.0	A	A	ENSMUST00000103221.10:c.5658A>A	Q1886delinsQ	148621863.0	148621863.0	A	A	ENSMUST00000103221.10:c.5658A>A	Q1886delinsQ	COSMIC-H0847732	COSMIC-H0847732-M01-V01	COSMIC	36694538.0	False	False	False	False	False	517
MTOR	ENSG00000198793.8	ENST00000361445.4	chr1	57	-	True	11189814	11189814	T	C	ENST00000361445.4:c.5695A>G	N1899D	Missense	E_39	SNP	True	0	Class 0: This mutation can be originally modeled.	19aa	498aa	Mtor	ENSMUSG00000028991.16	ENSMUST00000103221.10	chr4	57	+	SNP	Missense	E_39	148621900.0	148621900.0	A	G	ENSMUST00000103221.10:c.5695A>G	N1899D	148621900.0	148621900.0	A	G	ENSMUST00000103221.10:c.5695A>G	N1899D	COSMIC-H0847734	COSMIC-H0847734-M01-V01	COSMIC	36694548.0	False	False	False	False	False	517
MTOR	ENSG00000198793.8	ENST00000361445.4	chr1	57	-	True	11190669	11190669	T	C	ENST00000361445.4:c.5530A>G	T1844A	Missense	E_38	SNP	True	0	Class 0: This mutation can be originally modeled.	1aa	11aa	Mtor	ENSMUSG00000028991.16	ENSMUST00000103221.10	chr4	57	+	SNP	Missense	E_38	148621133.0	148621133.0	A	G	ENSMUST00000103221.10:c.5530A>G	T1844A	148621133.0	148621133.0	A	G	ENSMUST00000103221.10:c.5530A>G	T1844A	COSMIC-H0847735	COSMIC-H0847735-M01-V01	COSMIC	36694550.0	False	False	False	False	False	12
MTOR	ENSG00000198793.8	ENST00000361445.4	chr1	57	-	True	11292531	11292531	C	A	ENST00000361445.4:c.2476G>T	D826Y	Missense	E_15	SNP	True	0	Class 0: This mutation can be originally modeled.	245aa	261aa	Mtor	ENSMUSG00000028991.16	ENSMUST00000103221.10	chr4	57	+	SNP	Missense	E_15	148553878.0	148553878.0	G	T	ENSMUST00000103221.10:c.2476G>T	D826Y	148553878.0	148553878.0	G	T	ENSMUST00000103221.10:c.2476G>T	D826Y	COSMIC-H0847746	COSMIC-H0847746-M01-V01	COSMIC	36694585.0	False	False	False	False	False	506
MTOR	ENSG00000198793.8	ENST00000361445.4	chr1	57	-	True	11168322	11168322	T	C	ENST00000361445.4:c.7550A>G	D2517G	Missense	E_56	SNP	True	0	Class 0: This mutation can be originally modeled.	45aa	33aa	Mtor	ENSMUSG00000028991.16	ENSMUST00000103221.10	chr4	57	+	SNP	Missense	E_56	148640745.0	148640745.0	A	G	ENSMUST00000103221.10:c.7550A>G	D2517G	148640745.0	148640745.0	A	G	ENSMUST00000103221.10:c.7550A>G	D2517G	COSMIC-H0847758	COSMIC-H0847758-M01-V01	COSMIC	36703940.0	False	False	False	False	False	78
MTOR	ENSG00000198793.8	ENST00000361445.4	chr1	57	-	True	11199408	11199408	G	A	ENST00000361445.4:c.5083C>T	Q1695*	Nonsense	E_35	SNP	True	0	Class 0: This mutation can be originally modeled.	2aa	141aa	Mtor	ENSMUSG00000028991.16	ENSMUST00000103221.10	chr4	57	+	SNP	Nonsense	E_35	148615219.0	148615219.0	C	T	ENSMUST00000103221.10:c.5083C>T	Q1695*	148615219.0	148615219.0	C	T	ENSMUST00000103221.10:c.5083C>T	Q1695*	COSMIC-H0847763	COSMIC-H0847763-M01-V01	COSMIC	36703951.0	False	False	False	False	False	143
MTOR	ENSG00000198793.8	ENST00000361445.4	chr1	57	-	True	11188063	11188063	T	C	ENST00000361445.4:c.6031A>G	M2011V	Missense	E_42	SNP	True	0	Class 0: This mutation can be originally modeled.	131aa	386aa	Mtor	ENSMUSG00000028991.16	ENSMUST00000103221.10	chr4	57	+	SNP	Missense	E_42	148623040.0	148623040.0	A	G	ENSMUST00000103221.10:c.6031A>G	M2011V	148623040.0	148623040.0	A	G	ENSMUST00000103221.10:c.6031A>G	M2011V	COSMIC-H0847765	COSMIC-H0847765-M01-V01	COSMIC	36703957.0	False	False	False	False	False	517
MTOR	ENSG00000198793.8	ENST00000361445.4	chr1	57	-	True	11169776	11169776	G	A	ENST00000361445.4:c.7377C>T	D2459delinsD	Silent	E_54	SNP	True	0	Class 0: This mutation can be originally modeled.	59aa	11aa	Mtor	ENSMUSG00000028991.16	ENSMUST00000103221.10	chr4	57	+	SNP	Silent	E_54	148637179.0	148637179.0	C	T	ENSMUST00000103221.10:c.7377C>T	D2459delinsD	148637179.0	148637179.0	C	T	ENSMUST00000103221.10:c.7377C>T	D2459delinsD	COSMIC-H0847767	COSMIC-H0847767-M01-V01	COSMIC	36706401.0	False	False	False	False	False	70
MTOR	ENSG00000198793.8	ENST00000361445.4	chr1	57	-	True	11288936	11288936	T	G	ENST00000361445.4:c.2819A>C	N940T	Missense	E_18	SNP	True	0	Class 0: This mutation can be originally modeled.	359aa	147aa	Mtor	ENSMUSG00000028991.16	ENSMUST00000103221.10	chr4	57	+	SNP	Missense	E_18	148556410.0	148556410.0	A	C	ENSMUST00000103221.10:c.2819A>C	N940T	148556410.0	148556410.0	A	C	ENSMUST00000103221.10:c.2819A>C	N940T	COSMIC-H0847770	COSMIC-H0847770-M01-V01	COSMIC	36706406.0	False	False	False	False	False	506
MTOR	ENSG00000198793.8	ENST00000361445.4	chr1	57	-	True	11300429	11300429	G	C	ENST00000361445.4:c.1717C>G	L573V	Missense	E_10	SNP	True	0	Class 0: This mutation can be originally modeled.	96aa	6aa	Mtor	ENSMUSG00000028991.16	ENSMUST00000103221.10	chr4	57	+	SNP	Missense	E_10	148548935.0	148548935.0	C	G	ENSMUST00000103221.10:c.1717C>G	L573V	148548935.0	148548935.0	C	G	ENSMUST00000103221.10:c.1717C>G	L573V	COSMIC-H0847771	COSMIC-H0847771-M01-V01	COSMIC	36706009.0	False	False	False	False	False	102
MTOR	ENSG00000198793.8	ENST00000361445.4	chr1	57	-	True	11184574	11184574	A	G	ENST00000361445.4:c.6643T>C	S2215P	Missense	E_46	SNP	True	0	Class 0: This mutation can be originally modeled.	335aa	182aa	Mtor	ENSMUSG00000028991.16	ENSMUST00000103221.10	chr4	57	+	SNP	Missense	E_46	148628992.0	148628992.0	T	C	ENSMUST00000103221.10:c.6643T>C	S2215P	148628992.0	148628992.0	T	C	ENSMUST00000103221.10:c.6643T>C	S2215P	COSMIC-H0847772	COSMIC-H0847772-M01-V01	COSMIC	36696021.0	False	False	False	False	False	517
MTOR	ENSG00000198793.8	ENST00000361445.4	chr1	57	-	True	11182165	11182165	G	A	ENST00000361445.4:c.6681C>T	V2227delinsV	Silent	E_47	SNP	True	0	Class 0: This mutation can be originally modeled.	347aa	170aa	Mtor	ENSMUSG00000028991.16	ENSMUST00000103221.10	chr4	57	+	SNP	Silent	E_47	148629985.0	148629985.0	C	T	ENSMUST00000103221.10:c.6681C>T	V2227delinsV	148629985.0	148629985.0	C	T	ENSMUST00000103221.10:c.6681C>T	V2227delinsV	COSMIC-H0847775	COSMIC-H0847775-M01-V01	COSMIC	36706413.0	False	False	False	False	False	517
MTOR	ENSG00000198793.8	ENST00000361445.4	chr1	57	-	True	11288885	11288885	C	T	ENST00000361445.4:c.2870G>A	R957Q	Missense	E_18	SNP	True	0	Class 0: This mutation can be originally modeled.	376aa	130aa	Mtor	ENSMUSG00000028991.16	ENSMUST00000103221.10	chr4	57	+	SNP	Missense	E_18	148556461.0	148556461.0	G	A	ENSMUST00000103221.10:c.2870G>A	R957Q	148556461.0	148556461.0	G	A	ENSMUST00000103221.10:c.2870G>A	R957Q	COSMIC-H0847781	COSMIC-H0847781-M01-V01	COSMIC	36706435.0	False	False	False	False	False	506
MTOR	ENSG00000198793.8	ENST00000361445.4	chr1	57	-	True	11298563	11298563	G	A	ENST00000361445.4:c.1898C>T	S633F	Missense	E_11	SNP	True	0	Class 0: This mutation can be originally modeled.	52aa	454aa	Mtor	ENSMUSG00000028991.16	ENSMUST00000103221.10	chr4	57	+	SNP	Missense	E_11	148549515.0	148549515.0	C	T	ENSMUST00000103221.10:c.1898C>T	S633F	148549515.0	148549515.0	C	T	ENSMUST00000103221.10:c.1898C>T	S633F	COSMIC-H0847782	COSMIC-H0847782-M01-V01	COSMIC	36706437.0	False	False	False	False	False	506
MTOR	ENSG00000198793.8	ENST00000361445.4	chr1	57	-	True	11307746	11307746	C	T	ENST00000361445.4:c.1161G>A	L387delinsL	Silent	E_7	SNP	True	0	Class 0: This mutation can be originally modeled.	3aa	87aa	Mtor	ENSMUSG00000028991.16	ENSMUST00000103221.10	chr4	57	+	SNP	Silent	E_7	148543485.0	148543485.0	G	A	ENSMUST00000103221.10:c.1161G>A	L387delinsL	148543485.0	148543485.0	G	A	ENSMUST00000103221.10:c.1161G>A	L387delinsL	COSMIC-H0847785	COSMIC-H0847785-M01-V01	COSMIC	36711804.0	False	False	False	False	False	90
MTOR	ENSG00000198793.8	ENST00000361445.4	chr1	57	-	True	11307790	11307790	C	A	ENST00000361445.4:c.1117G>T	V373L	Missense	E_7	SNP	True	0	Class 0: This mutation can be originally modeled.	33aa	8aa	Mtor	ENSMUSG00000028991.16	ENSMUST00000103221.10	chr4	57	+	SNP	Missense	E_7	148543441.0	148543441.0	G	T	ENSMUST00000103221.10:c.1117G>T	V373L	148543441.0	148543441.0	G	T	ENSMUST00000103221.10:c.1117G>T	V373L	COSMIC-H0847788	COSMIC-H0847788-M01-V01	COSMIC	36711815.0	False	False	False	False	False	41
MTOR	ENSG00000198793.8	ENST00000361445.4	chr1	57	-	True	11303223	11303223	G	A	ENST00000361445.4:c.1360C>T	R454C	Missense	E_8	SNP	True	0	Class 0: This mutation can be originally modeled.	70aa	20aa	Mtor	ENSMUSG00000028991.16	ENSMUST00000103221.10	chr4	57	+	SNP	Missense	E_8	148547378.0	148547378.0	C	T	ENSMUST00000103221.10:c.1360C>T	R454C	148547378.0	148547378.0	C	T	ENSMUST00000103221.10:c.1360C>T	R454C	COSMIC-H0847789	COSMIC-H0847789-M01-V01	COSMIC	36711818.0	False	False	False	False	False	90
MTOR	ENSG00000198793.8	ENST00000361445.4	chr1	57	-	True	11316201	11316201	G	A	ENST00000361445.4:c.553C>T	Q185*	Nonsense	E_4	SNP	True	0	Class 0: This mutation can be originally modeled.	66aa	141aa	Mtor	ENSMUSG00000028991.16	ENSMUST00000103221.10	chr4	57	+	SNP	Nonsense	E_4	148539057.0	148539057.0	C	T	ENSMUST00000103221.10:c.553C>T	Q185*	148539057.0	148539057.0	C	T	ENSMUST00000103221.10:c.553C>T	Q185*	COSMIC-H0847790	COSMIC-H0847790-M01-V01	COSMIC	36711823.0	False	False	False	False	False	207
MTOR	ENSG00000198793.8	ENST00000361445.4	chr1	57	-	True	11204735	11204735	G	A	ENST00000361445.4:c.4842C>T	I1614delinsI	Silent	E_33	SNP	True	0	Class 0: This mutation can be originally modeled.	141aa	77aa	Mtor	ENSMUSG00000028991.16	ENSMUST00000103221.10	chr4	57	+	SNP	Silent	E_33	148610532.0	148610532.0	C	T	ENSMUST00000103221.10:c.4842C>T	I1614delinsI	148610532.0	148610532.0	C	T	ENSMUST00000103221.10:c.4842C>T	I1614delinsI	COSMIC-H0847795	COSMIC-H0847795-M01-V01	COSMIC	36711840.0	False	False	False	False	False	218
MTOR	ENSG00000198793.8	ENST00000361445.4	chr1	57	-	True	11187089	11187089	C	T	ENST00000361445.4:c.6329G>A	R2110Q	Missense	E_44	SNP	True	0	Class 0: This mutation can be originally modeled.	230aa	287aa	Mtor	ENSMUSG00000028991.16	ENSMUST00000103221.10	chr4	57	+	SNP	Missense	E_44	148624550.0	148624550.0	G	A	ENSMUST00000103221.10:c.6329G>A	R2110Q	148624550.0	148624550.0	G	A	ENSMUST00000103221.10:c.6329G>A	R2110Q	COSMIC-H0847805	COSMIC-H0847805-M01-V01	COSMIC	36711860.0	False	False	False	False	False	517
MTOR	ENSG00000198793.8	ENST00000361445.4	chr1	57	-	True	11269514	11269514	C	T	ENST00000361445.4:c.3656G>A	G1219E	Missense	E_24	SNP	True	0	Class 0: This mutation can be originally modeled.	91aa	20aa	Mtor	ENSMUSG00000028991.16	ENSMUST00000103221.10	chr4	57	+	SNP	Missense	E_24	148571234.0	148571234.0	G	A	ENSMUST00000103221.10:c.3656G>A	G1219E	148571234.0	148571234.0	G	A	ENSMUST00000103221.10:c.3656G>A	G1219E	COSMIC-H0847808	COSMIC-H0847808-M01-V01	COSMIC	36711869.0	False	False	False	False	False	111
MTOR	ENSG00000198793.8	ENST00000361445.4	chr1	57	-	True	11210283	11210283	C	G	ENST00000361445.4:c.4470G>C	W1490C	Missense	E_30	SNP	True	0	Class 0: This mutation can be originally modeled.	17aa	201aa	Mtor	ENSMUSG00000028991.16	ENSMUST00000103221.10	chr4	57	+	SNP	Missense	E_30	148605749.0	148605749.0	G	C	ENSMUST00000103221.10:c.4470G>C	W1490C	148605749.0	148605749.0	G	C	ENSMUST00000103221.10:c.4470G>C	W1490C	COSMIC-H0847810	COSMIC-H0847810-M01-V01	COSMIC	36711874.0	False	False	False	False	False	218
MTOR	ENSG00000198793.8	ENST00000361445.4	chr1	57	-	True	11187847	11187847	A	G	ENST00000361445.4:c.6050T>C	I2017T	Missense	E_43	SNP	True	0	Class 0: This mutation can be originally modeled.	137aa	380aa	Mtor	ENSMUSG00000028991.16	ENSMUST00000103221.10	chr4	57	+	SNP	Missense	E_43	148623201.0	148623201.0	T	C	ENSMUST00000103221.10:c.6050T>C	I2017T	148623201.0	148623201.0	T	C	ENSMUST00000103221.10:c.6050T>C	I2017T	COSMIC-H0847814	COSMIC-H0847814-M01-V01	COSMIC	36706690.0	False	False	False	False	False	517
MTOR	ENSG00000198793.8	ENST00000361445.4	chr1	57	-	True	11210237	11210237	C	G	ENST00000361445.4:c.4516G>C	D1506H	Missense	E_30	SNP	True	0	Class 0: This mutation can be originally modeled.	33aa	185aa	Mtor	ENSMUSG00000028991.16	ENSMUST00000103221.10	chr4	57	+	SNP	Missense	E_30	148605795.0	148605795.0	G	C	ENSMUST00000103221.10:c.4516G>C	D1506H	148605795.0	148605795.0	G	C	ENSMUST00000103221.10:c.4516G>C	D1506H	COSMIC-H0847816	COSMIC-H0847816-M01-V01	COSMIC	36711887.0	False	False	False	False	False	218
MTOR	ENSG00000198793.8	ENST00000361445.4	chr1	57	-	True	11186806	11186806	G	A	ENST00000361445.4:c.6399C>T	C2133delinsC	Silent	E_45	SNP	True	0	Class 0: This mutation can be originally modeled.	253aa	264aa	Mtor	ENSMUSG00000028991.16	ENSMUST00000103221.10	chr4	57	+	SNP	Silent	E_45	148624789.0	148624789.0	C	T	ENSMUST00000103221.10:c.6399C>T	C2133delinsC	148624789.0	148624789.0	C	T	ENSMUST00000103221.10:c.6399C>T	C2133delinsC	COSMIC-H0847818	COSMIC-H0847818-M01-V01	COSMIC	36711894.0	False	False	False	False	False	517
MTOR	ENSG00000198793.8	ENST00000361445.4	chr1	57	-	True	11204788	11204788	A	G	ENST00000361445.4:c.4789T>C	S1597P	Missense	E_33	SNP	True	0	Class 0: This mutation can be originally modeled.	124aa	94aa	Mtor	ENSMUSG00000028991.16	ENSMUST00000103221.10	chr4	57	+	SNP	Missense	E_33	148610479.0	148610479.0	T	C	ENSMUST00000103221.10:c.4789T>C	S1597P	148610479.0	148610479.0	T	C	ENSMUST00000103221.10:c.4789T>C	S1597P	COSMIC-H0847819	COSMIC-H0847819-M01-V01	COSMIC	36711898.0	False	False	False	False	False	218
MTOR	ENSG00000198793.8	ENST00000361445.4	chr1	57	-	True	11264682	11264682	C	T	ENST00000361445.4:c.3880G>A	D1294N	Missense	E_25	SNP	True	0	Class 0: This mutation can be originally modeled.	53aa	133aa	Mtor	ENSMUSG00000028991.16	ENSMUST00000103221.10	chr4	57	+	SNP	Missense	E_25	148574011.0	148574011.0	G	A	ENSMUST00000103221.10:c.3880G>A	D1294N	148574011.0	148574011.0	G	A	ENSMUST00000103221.10:c.3880G>A	D1294N	COSMIC-H0847820	COSMIC-H0847820-M01-V01	COSMIC	36711902.0	False	False	False	False	False	186
MTOR	ENSG00000198793.8	ENST00000361445.4	chr1	57	-	True	11291374	11291374	G	A	ENST00000361445.4:c.2632C>T	Q878*	Nonsense	E_16	SNP	True	0	Class 0: This mutation can be originally modeled.	297aa	209aa	Mtor	ENSMUSG00000028991.16	ENSMUST00000103221.10	chr4	57	+	SNP	Nonsense	E_16	148554796.0	148554796.0	C	T	ENSMUST00000103221.10:c.2632C>T	Q878*	148554796.0	148554796.0	C	T	ENSMUST00000103221.10:c.2632C>T	Q878*	COSMIC-H0847821	COSMIC-H0847821-M01-V01	COSMIC	36711904.0	False	False	False	False	False	506
MTOR	ENSG00000198793.8	ENST00000361445.4	chr1	57	-	True	11174440	11174440	T	A	ENST00000361445.4:c.7235A>T	D2412V	Missense	E_52	SNP	True	0	Class 0: This mutation can be originally modeled.	12aa	58aa	Mtor	ENSMUSG00000028991.16	ENSMUST00000103221.10	chr4	57	+	SNP	Missense	E_52	148634615.0	148634615.0	A	T	ENSMUST00000103221.10:c.7235A>T	D2412V	148634615.0	148634615.0	A	T	ENSMUST00000103221.10:c.7235A>T	D2412V	COSMIC-H0847828	COSMIC-H0847828-M01-V01	COSMIC	36696971.0	False	False	False	False	False	70
MTOR	ENSG00000198793.8	ENST00000361445.4	chr1	57	-	True	11199378	11199378	A	G	ENST00000361445.4:c.5113T>C	W1705R	Missense	E_35	SNP	True	0	Class 0: This mutation can be originally modeled.	12aa	131aa	Mtor	ENSMUSG00000028991.16	ENSMUST00000103221.10	chr4	57	+	SNP	Missense	E_35	148615249.0	148615249.0	T	C	ENSMUST00000103221.10:c.5113T>C	W1705R	148615249.0	148615249.0	T	C	ENSMUST00000103221.10:c.5113T>C	W1705R	COSMIC-H0847829	COSMIC-H0847829-M01-V01	COSMIC	36696975.0	False	False	False	False	False	143
MTOR	ENSG00000198793.8	ENST00000361445.4	chr1	57	-	True	11168343	11168343	C	A	ENST00000361445.4:c.7529G>T	G2510V	Missense	E_56	SNP	True	0	Class 0: This mutation can be originally modeled.	38aa	40aa	Mtor	ENSMUSG00000028991.16	ENSMUST00000103221.10	chr4	57	+	SNP	Missense	E_56	148640724.0	148640724.0	G	T	ENSMUST00000103221.10:c.7529G>T	G2510V	148640724.0	148640724.0	G	T	ENSMUST00000103221.10:c.7529G>T	G2510V	COSMIC-H0847830	COSMIC-H0847830-M01-V01	COSMIC	36696979.0	False	False	False	False	False	78
MTOR	ENSG00000198793.8	ENST00000361445.4	chr1	57	-	True	11181422	11181422	C	A	ENST00000361445.4:c.6814G>T	A2272S	Missense	E_48	SNP	True	0	Class 0: This mutation can be originally modeled.	392aa	125aa	Mtor	ENSMUSG00000028991.16	ENSMUST00000103221.10	chr4	57	+	SNP	Missense	E_48	148630858.0	148630858.0	G	T	ENSMUST00000103221.10:c.6814G>T	A2272S	148630858.0	148630858.0	G	T	ENSMUST00000103221.10:c.6814G>T	A2272S	COSMIC-H0847834	COSMIC-H0847834-M01-V01	COSMIC	36696988.0	False	False	False	False	False	517
MTOR	ENSG00000198793.8	ENST00000361445.4	chr1	57	-	True	11269454	11269454	C	T	ENST00000361445.4:c.3716G>A	S1239N	Missense	E_24	SNP	True	0	Class 0: This mutation can be originally modeled.	111aa	0aa	Mtor	ENSMUSG00000028991.16	ENSMUST00000103221.10	chr4	57	+	SNP	Missense	E_24	148571294.0	148571294.0	G	A	ENSMUST00000103221.10:c.3716G>A	S1239N	148571294.0	148571294.0	G	A	ENSMUST00000103221.10:c.3716G>A	S1239N	COSMIC-H0847835	COSMIC-H0847835-M01-V01	COSMIC	36696991.0	False	False	False	False	False	111
MTOR	ENSG00000198793.8	ENST00000361445.4	chr1	57	-	True	11300414	11300414	C	A	ENST00000361445.4:c.1732G>T	D578Y	Missense	E_10	SNP	True	0	Class 0: This mutation can be originally modeled.	101aa	1aa	Mtor	ENSMUSG00000028991.16	ENSMUST00000103221.10	chr4	57	+	SNP	Missense	E_10	148548950.0	148548950.0	G	T	ENSMUST00000103221.10:c.1732G>T	D578Y	148548950.0	148548950.0	G	T	ENSMUST00000103221.10:c.1732G>T	D578Y	COSMIC-H0847836	COSMIC-H0847836-M01-V01	COSMIC	36696995.0	False	False	False	False	False	102
MTOR	ENSG00000198793.8	ENST00000361445.4	chr1	57	-	True	11308035	11308035	G	C	ENST00000361445.4:c.957C>G	F319L	Missense	E_6	SNP	True	0	Class 0: This mutation can be originally modeled.	200aa	7aa	Mtor	ENSMUSG00000028991.16	ENSMUST00000103221.10	chr4	57	+	SNP	Missense	E_6	148543200.0	148543200.0	C	G	ENSMUST00000103221.10:c.957C>G	F319L	148543200.0	148543200.0	C	G	ENSMUST00000103221.10:c.957C>G	F319L	COSMIC-H0847842	COSMIC-H0847842-M01-V01	COSMIC	36697014.0	False	False	False	False	False	207
MTOR	ENSG00000198793.8	ENST00000361445.4	chr1	57	-	True	11210241	11210241	A	T	ENST00000361445.4:c.4512T>A	V1504delinsV	Silent	E_30	SNP	True	0	Class 0: This mutation can be originally modeled.	31aa	187aa	Mtor	ENSMUSG00000028991.16	ENSMUST00000103221.10	chr4	57	+	SNP	Silent	E_30	148605791.0	148605791.0	T	A	ENSMUST00000103221.10:c.4512T>A	V1504delinsV	148605791.0	148605791.0	T	A	ENSMUST00000103221.10:c.4512T>A	V1504delinsV	COSMIC-H0847843	COSMIC-H0847843-M01-V01	COSMIC	36697016.0	False	False	False	False	False	218
MTOR	ENSG00000198793.8	ENST00000361445.4	chr1	57	-	True	11303249	11303249	C	G	ENST00000361445.4:c.1334G>C	R445T	Missense	E_8	SNP	True	0	Class 0: This mutation can be originally modeled.	61aa	29aa	Mtor	ENSMUSG00000028991.16	ENSMUST00000103221.10	chr4	57	+	SNP	Missense	E_8	148547352.0	148547352.0	G	C	ENSMUST00000103221.10:c.1334G>C	R445T	148547352.0	148547352.0	G	C	ENSMUST00000103221.10:c.1334G>C	R445T	COSMIC-H0847844	COSMIC-H0847844-M01-V01	COSMIC	36697020.0	False	False	False	False	False	90
MTOR	ENSG00000198793.8	ENST00000361445.4	chr1	57	-	True	11174883	11174883	G	A	ENST00000361445.4:c.7151C>T	T2384I	Missense	E_51	SNP	True	0	Class 0: This mutation can be originally modeled.	504aa	13aa	Mtor	ENSMUSG00000028991.16	ENSMUST00000103221.10	chr4	57	+	SNP	Missense	E_51	148634309.0	148634309.0	C	T	ENSMUST00000103221.10:c.7151C>T	T2384I	148634309.0	148634309.0	C	T	ENSMUST00000103221.10:c.7151C>T	T2384I	COSMIC-H0847845	COSMIC-H0847845-M01-V01	COSMIC	36697023.0	False	False	False	False	False	517
MTOR	ENSG00000198793.8	ENST00000361445.4	chr1	57	-	True	11177103	11177103	G	A	ENST00000361445.4:c.6974C>T	A2325V	Missense	E_49	SNP	True	0	Class 0: This mutation can be originally modeled.	445aa	72aa	Mtor	ENSMUSG00000028991.16	ENSMUST00000103221.10	chr4	57	+	SNP	Missense	E_49	148632101.0	148632101.0	C	T	ENSMUST00000103221.10:c.6974C>T	A2325V	148632101.0	148632101.0	C	T	ENSMUST00000103221.10:c.6974C>T	A2325V	COSMIC-H0847846	COSMIC-H0847846-M01-V01	COSMIC	36697029.0	False	False	False	False	False	517
MTOR	ENSG00000198793.8	ENST00000361445.4	chr1	57	-	True	11188582	11188582	C	G	ENST00000361445.4:c.5839G>C	D1947H	Missense	E_41	SNP	True	0	Class 0: This mutation can be originally modeled.	67aa	450aa	Mtor	ENSMUSG00000028991.16	ENSMUST00000103221.10	chr4	57	+	SNP	Missense	E_41	148622760.0	148622760.0	G	C	ENSMUST00000103221.10:c.5839G>C	D1947H	148622760.0	148622760.0	G	C	ENSMUST00000103221.10:c.5839G>C	D1947H	COSMIC-H0847848	COSMIC-H0847848-M01-V01	COSMIC	36697034.0	False	False	False	False	False	517
MTOR	ENSG00000198793.8	ENST00000361445.4	chr1	57	-	True	11307983	11307983	T	A	ENST00000361445.4:c.1009A>T	S337C	Missense	E_6	SNP	True	0	Class 0: This mutation can be originally modeled.	9aa	1aa	Mtor	ENSMUSG00000028991.16	ENSMUST00000103221.10	chr4	57	+	SNP	Missense	E_6	148543252.0	148543252.0	A	T	ENSMUST00000103221.10:c.1009A>T	S337C	148543252.0	148543252.0	A	T	ENSMUST00000103221.10:c.1009A>T	S337C	COSMIC-H0847849	COSMIC-H0847849-M01-V01	COSMIC	36697038.0	False	False	False	False	False	10
MTOR	ENSG00000198793.8	ENST00000361445.4	chr1	57	-	True	11190766	11190766	G	A	ENST00000361445.4:c.5433C>T	R1811delinsR	Silent	E_38	SNP	True	0	Class 0: This mutation can be originally modeled.	118aa	25aa	Mtor	ENSMUSG00000028991.16	ENSMUST00000103221.10	chr4	57	+	SNP	Silent	E_38	148621036.0	148621036.0	T	T	ENSMUST00000103221.10:c.5433T>T	R1811delinsR	148621036.0	148621036.0	T	T	ENSMUST00000103221.10:c.5433T>T	R1811delinsR	COSMIC-H0847851	COSMIC-H0847851-M01-V01	COSMIC	36697047.0	False	False	False	False	False	143
MTOR	ENSG00000198793.8	ENST00000361445.4	chr1	57	-	True	11190693	11190693	C	T	ENST00000361445.4:c.5506G>A	A1836T	Missense	E_38	SNP	True	0	Class 0: This mutation can be originally modeled.	143aa	0aa	Mtor	ENSMUSG00000028991.16	ENSMUST00000103221.10	chr4	57	+	SNP	Missense	E_38	148621109.0	148621109.0	G	A	ENSMUST00000103221.10:c.5506G>A	A1836T	148621109.0	148621109.0	G	A	ENSMUST00000103221.10:c.5506G>A	A1836T	COSMIC-H0847854	COSMIC-H0847854-M01-V01	COSMIC	36697059.0	False	False	False	False	False	143
MTOR	ENSG00000198793.8	ENST00000361445.4	chr1	57	-	True	11298540	11298540	C	G	ENST00000361445.4:c.1921G>C	A641P	Missense	E_11	SNP	True	0	Class 0: This mutation can be originally modeled.	60aa	446aa	Mtor	ENSMUSG00000028991.16	ENSMUST00000103221.10	chr4	57	+	SNP	Missense	E_11	148549538.0	148549538.0	G	C	ENSMUST00000103221.10:c.1921G>C	A641P	148549538.0	148549538.0	G	C	ENSMUST00000103221.10:c.1921G>C	A641P	COSMIC-H0847855	COSMIC-H0847855-M01-V01	COSMIC	36697062.0	False	False	False	False	False	506
MTOR	ENSG00000198793.8	ENST00000361445.4	chr1	57	-	True	11298568	11298568	T	C	ENST00000361445.4:c.1893A>G	T631delinsT	Silent	E_11	SNP	True	0	Class 0: This mutation can be originally modeled.	50aa	456aa	Mtor	ENSMUSG00000028991.16	ENSMUST00000103221.10	chr4	57	+	SNP	Silent	E_11	148549510.0	148549510.0	A	G	ENSMUST00000103221.10:c.1893A>G	T631delinsT	148549510.0	148549510.0	A	G	ENSMUST00000103221.10:c.1893A>G	T631delinsT	COSMIC-H0847856	COSMIC-H0847856-M01-V01	COSMIC	36697066.0	False	False	False	False	False	506
MTOR	ENSG00000198793.8	ENST00000361445.4	chr1	57	-	True	11317105	11317105	A	G	ENST00000361445.4:c.389T>C	I130T	Missense	E_3	SNP	True	0	Class 0: This mutation can be originally modeled.	11aa	196aa	Mtor	ENSMUSG00000028991.16	ENSMUST00000103221.10	chr4	57	+	SNP	Missense	E_3	148538332.0	148538332.0	T	C	ENSMUST00000103221.10:c.389T>C	I130T	148538332.0	148538332.0	T	C	ENSMUST00000103221.10:c.389T>C	I130T	COSMIC-H0847859	COSMIC-H0847859-M01-V01	COSMIC	36697075.0	False	False	False	False	False	207
MTOR	ENSG00000198793.8	ENST00000361445.4	chr1	57	-	True	11300456	11300456	G	T	ENST00000361445.4:c.1690C>A	Q564K	Missense	E_10	SNP	True	0	Class 0: This mutation can be originally modeled.	87aa	15aa	Mtor	ENSMUSG00000028991.16	ENSMUST00000103221.10	chr4	57	+	SNP	Missense	E_10	148548908.0	148548908.0	C	A	ENSMUST00000103221.10:c.1690C>A	Q564K	148548908.0	148548908.0	C	A	ENSMUST00000103221.10:c.1690C>A	Q564K	COSMIC-H0847860	COSMIC-H0847860-M01-V01	COSMIC	36697077.0	False	False	False	False	False	102
MTOR	ENSG00000198793.8	ENST00000361445.4	chr1	57	-	True	11193166	11193166	C	T	ENST00000361445.4:c.5335G>A	A1779T	Missense	E_37	SNP	True	0	Class 0: This mutation can be originally modeled.	86aa	57aa	Mtor	ENSMUSG00000028991.16	ENSMUST00000103221.10	chr4	57	+	SNP	Missense	E_37	148619453.0	148619453.0	G	A	ENSMUST00000103221.10:c.5335G>A	A1779T	148619453.0	148619453.0	G	A	ENSMUST00000103221.10:c.5335G>A	A1779T	COSMIC-H0847862	COSMIC-H0847862-M01-V01	COSMIC	36697083.0	False	False	False	False	False	143
MTOR	ENSG00000198793.8	ENST00000361445.4	chr1	57	-	True	11272933	11272933	G	A	ENST00000361445.4:c.3318C>T	N1106delinsN	Silent	E_21	SNP	True	0	Class 0: This mutation can be originally modeled.	17aa	20aa	Mtor	ENSMUSG00000028991.16	ENSMUST00000103221.10	chr4	57	+	SNP	Silent	E_21	148568799.0	148568799.0	C	T	ENSMUST00000103221.10:c.3318C>T	N1106delinsN	148568799.0	148568799.0	C	T	ENSMUST00000103221.10:c.3318C>T	N1106delinsN	COSMIC-H0847868	COSMIC-H0847868-M01-V01	COSMIC	36697207.0	False	False	False	False	False	37
MTOR	ENSG00000198793.8	ENST00000361445.4	chr1	57	-	True	11227504	11227504	C	T	ENST00000361445.4:c.4324G>A	E1442K	Missense	E_28	SNP	True	0	Class 0: This mutation can be originally modeled.	11aa	29aa	Mtor	ENSMUSG00000028991.16	ENSMUST00000103221.10	chr4	57	+	SNP	Missense	E_28	148596298.0	148596298.0	G	A	ENSMUST00000103221.10:c.4324G>A	E1442K	148596298.0	148596298.0	G	A	ENSMUST00000103221.10:c.4324G>A	E1442K	COSMIC-H0847869	COSMIC-H0847869-M01-V01	COSMIC	36697208.0	False	False	False	False	False	40
MTOR	ENSG00000198793.8	ENST00000361445.4	chr1	57	-	True	11264656	11264656	G	A	ENST00000361445.4:c.3906C>T	S1302delinsS	Silent	E_25	SNP	True	0	Class 0: This mutation can be originally modeled.	61aa	125aa	Mtor	ENSMUSG00000028991.16	ENSMUST00000103221.10	chr4	57	+	SNP	Silent	E_25	148574037.0	148574037.0	A	T	ENSMUST00000103221.10:c.3906A>T	S1302delinsS	148574037.0	148574037.0	A	T	ENSMUST00000103221.10:c.3906A>T	S1302delinsS	COSMIC-H0847871	COSMIC-H0847871-M01-V01	COSMIC	36697214.0	False	False	False	False	False	186
MTOR	ENSG00000198793.8	ENST00000361445.4	chr1	57	-	True	11291404	11291404	G	A	ENST00000361445.4:c.2602C>T	L868delinsL	Silent	E_16	SNP	True	0	Class 0: This mutation can be originally modeled.	287aa	219aa	Mtor	ENSMUSG00000028991.16	ENSMUST00000103221.10	chr4	57	+	SNP	Silent	E_16	148554766.0	148554766.0	C	T	ENSMUST00000103221.10:c.2602C>T	L868delinsL	148554766.0	148554766.0	C	T	ENSMUST00000103221.10:c.2602C>T	L868delinsL	COSMIC-H0847872	COSMIC-H0847872-M01-V01	COSMIC	36697217.0	False	False	False	False	False	506
MTOR	ENSG00000198793.8	ENST00000361445.4	chr1	57	-	True	11182163	11182163	A	G	ENST00000361445.4:c.6683T>C	I2228T	Missense	E_47	SNP	True	0	Class 0: This mutation can be originally modeled.	348aa	169aa	Mtor	ENSMUSG00000028991.16	ENSMUST00000103221.10	chr4	57	+	SNP	Missense	E_47	148629987.0	148629987.0	T	C	ENSMUST00000103221.10:c.6683T>C	I2228T	148629987.0	148629987.0	T	C	ENSMUST00000103221.10:c.6683T>C	I2228T	COSMIC-H0847874	COSMIC-H0847874-M01-V01	COSMIC	36697223.0	False	False	False	False	False	517
MTOR	ENSG00000198793.8	ENST00000361445.4	chr1	57	-	True	11319378	11319378	T	G	ENST00000361445.4:c.89A>C	K30T	Missense	E_1	SNP	True	0	Class 0: This mutation can be originally modeled.	15aa	70aa	Mtor	ENSMUSG00000028991.16	ENSMUST00000103221.10	chr4	57	+	SNP	Missense	E_1	148536816.0	148536816.0	A	C	ENSMUST00000103221.10:c.89A>C	K30T	148536816.0	148536816.0	A	C	ENSMUST00000103221.10:c.89A>C	K30T	COSMIC-H0847875	COSMIC-H0847875-M01-V01	COSMIC	36697225.0	False	False	False	False	False	85
MTOR	ENSG00000198793.8	ENST00000361445.4	chr1	57	-	True	11272495	11272495	G	A	ENST00000361445.4:c.3435C>T	S1145delinsS	Silent	E_22	SNP	True	0	Class 0: This mutation can be originally modeled.	17aa	94aa	Mtor	ENSMUSG00000028991.16	ENSMUST00000103221.10	chr4	57	+	SNP	Silent	E_22	148569119.0	148569119.0	C	T	ENSMUST00000103221.10:c.3435C>T	S1145delinsS	148569119.0	148569119.0	C	T	ENSMUST00000103221.10:c.3435C>T	S1145delinsS	COSMIC-H0847877	COSMIC-H0847877-M01-V01	COSMIC	36691650.0	False	False	False	False	False	111
MTOR	ENSG00000198793.8	ENST00000361445.4	chr1	57	-	True	11177100	11177100	A	G	ENST00000361445.4:c.6977T>C	V2326A	Missense	E_49	SNP	True	0	Class 0: This mutation can be originally modeled.	446aa	71aa	Mtor	ENSMUSG00000028991.16	ENSMUST00000103221.10	chr4	57	+	SNP	Missense	E_49	148632104.0	148632104.0	T	C	ENSMUST00000103221.10:c.6977T>C	V2326A	148632104.0	148632104.0	T	C	ENSMUST00000103221.10:c.6977T>C	V2326A	COSMIC-H0847878	COSMIC-H0847878-M01-V01	COSMIC	36697233.0	False	False	False	False	False	517
MTOR	ENSG00000198793.8	ENST00000361445.4	chr1	57	-	True	11303231	11303231	T	C	ENST00000361445.4:c.1352A>G	Y451C	Missense	E_8	SNP	True	0	Class 0: This mutation can be originally modeled.	67aa	23aa	Mtor	ENSMUSG00000028991.16	ENSMUST00000103221.10	chr4	57	+	SNP	Missense	E_8	148547370.0	148547370.0	A	G	ENSMUST00000103221.10:c.1352A>G	Y451C	148547370.0	148547370.0	A	G	ENSMUST00000103221.10:c.1352A>G	Y451C	COSMIC-H0847881	COSMIC-H0847881-M01-V01	COSMIC	36697239.0	False	False	False	False	False	90
MTOR	ENSG00000198793.8	ENST00000361445.4	chr1	57	-	True	11273620	11273620	A	C	ENST00000361445.4:c.3121T>G	F1041V	Missense	E_20	SNP	True	0	Class 0: This mutation can be originally modeled.	460aa	46aa	Mtor	ENSMUSG00000028991.16	ENSMUST00000103221.10	chr4	57	+	SNP	Missense	E_20	148568015.0	148568015.0	T	G	ENSMUST00000103221.10:c.3121T>G	F1041V	148568015.0	148568015.0	T	G	ENSMUST00000103221.10:c.3121T>G	F1041V	COSMIC-H0847883	COSMIC-H0847883-M01-V01	COSMIC	36697246.0	False	False	False	False	False	506
MTOR	ENSG00000198793.8	ENST00000361445.4	chr1	57	-	True	11307899	11307899	A	G	ENST00000361445.4:c.1093T>C	L365delinsL	Silent	E_6	SNP	True	0	Class 0: This mutation can be originally modeled.	25aa	16aa	Mtor	ENSMUSG00000028991.16	ENSMUST00000103221.10	chr4	57	+	SNP	Silent	E_6	148543336.0	148543336.0	T	C	ENSMUST00000103221.10:c.1093T>C	L365delinsL	148543336.0	148543336.0	T	C	ENSMUST00000103221.10:c.1093T>C	L365delinsL	COSMIC-H0847884	COSMIC-H0847884-M01-V01	COSMIC	36697249.0	False	False	False	False	False	41
MTOR	ENSG00000198793.8	ENST00000361445.4	chr1	57	-	True	11259457	11259457	G	A	ENST00000361445.4:c.4111C>T	P1371S	Missense	E_27	SNP	True	0	Class 0: This mutation can be originally modeled.	130aa	56aa	Mtor	ENSMUSG00000028991.16	ENSMUST00000103221.10	chr4	57	+	SNP	Missense	E_27	148576081.0	148576081.0	C	T	ENSMUST00000103221.10:c.4111C>T	P1371S	148576081.0	148576081.0	C	T	ENSMUST00000103221.10:c.4111C>T	P1371S	COSMIC-H0847886	COSMIC-H0847886-M01-V01	COSMIC	36697254.0	False	False	False	False	False	186
MTOR	ENSG00000198793.8	ENST00000361445.4	chr1	57	-	True	11308103	11308103	C	T	ENST00000361445.4:c.889G>A	D297N	Missense	E_6	SNP	True	0	Class 0: This mutation can be originally modeled.	178aa	29aa	Mtor	ENSMUSG00000028991.16	ENSMUST00000103221.10	chr4	57	+	SNP	Missense	E_6	148543132.0	148543132.0	G	A	ENSMUST00000103221.10:c.889G>A	D297N	148543132.0	148543132.0	G	A	ENSMUST00000103221.10:c.889G>A	D297N	COSMIC-H0847896	COSMIC-H0847896-M01-V01	COSMIC	36697289.0	False	False	False	False	False	207
MTOR	ENSG00000198793.8	ENST00000361445.4	chr1	57	-	True	11168271	11168271	G	A	ENST00000361445.4:c.7601C>T	S2534F	Missense	E_56	SNP	True	0	Class 0: This mutation can be originally modeled.	62aa	16aa	Mtor	ENSMUSG00000028991.16	ENSMUST00000103221.10	chr4	57	+	SNP	Missense	E_56	148640796.0	148640796.0	C	T	ENSMUST00000103221.10:c.7601C>T	S2534F	148640796.0	148640796.0	C	T	ENSMUST00000103221.10:c.7601C>T	S2534F	COSMIC-H0847897	COSMIC-H0847897-M01-V01	COSMIC	36697293.0	False	False	False	False	False	78
MTOR	ENSG00000198793.8	ENST00000361445.4	chr1	57	-	True	11190649	11190649	C	A	ENST00000361445.4:c.5550G>T	E1850D	Missense	E_38	SNP	True	0	Class 0: This mutation can be originally modeled.	7aa	5aa	Mtor	ENSMUSG00000028991.16	ENSMUST00000103221.10	chr4	57	+	SNP	Missense	E_38	148621153.0	148621153.0	G	T	ENSMUST00000103221.10:c.5550G>T	E1850D	148621153.0	148621153.0	G	T	ENSMUST00000103221.10:c.5550G>T	E1850D	COSMIC-H0847898	COSMIC-H0847898-M01-V01	COSMIC	36697296.0	False	False	False	False	False	12
MTOR	ENSG00000198793.8	ENST00000361445.4	chr1	57	-	True	11187107	11187107	T	C	ENST00000361445.4:c.6311A>G	Y2104C	Missense	E_44	SNP	True	0	Class 0: This mutation can be originally modeled.	224aa	293aa	Mtor	ENSMUSG00000028991.16	ENSMUST00000103221.10	chr4	57	+	SNP	Missense	E_44	148624532.0	148624532.0	A	G	ENSMUST00000103221.10:c.6311A>G	Y2104C	148624532.0	148624532.0	A	G	ENSMUST00000103221.10:c.6311A>G	Y2104C	COSMIC-H0847899	COSMIC-H0847899-M01-V01	COSMIC	36697300.0	False	False	False	False	False	517
MTOR	ENSG00000198793.8	ENST00000361445.4	chr1	57	-	True	11186691	11186691	A	T	ENST00000361445.4:c.6514T>A	L2172M	Missense	E_45	SNP	True	0	Class 0: This mutation can be originally modeled.	292aa	225aa	Mtor	ENSMUSG00000028991.16	ENSMUST00000103221.10	chr4	57	+	SNP	Missense	E_45	148624904.0	148624904.0	C	A	ENSMUST00000103221.10:c.6514C>A	L2172M	148624904.0	148624904.0	C	A	ENSMUST00000103221.10:c.6514C>A	L2172M	COSMIC-H0847900	COSMIC-H0847900-M01-V01	COSMIC	36697303.0	False	False	False	False	False	517
MTOR	ENSG00000198793.8	ENST00000361445.4	chr1	57	-	True	11307894	11307894	C	T	ENST00000361445.4:c.1098G>A	M366I	Missense	E_6	SNP	True	0	Class 0: This mutation can be originally modeled.	26aa	15aa	Mtor	ENSMUSG00000028991.16	ENSMUST00000103221.10	chr4	57	+	SNP	Missense	E_6	148543341.0	148543341.0	G	A	ENSMUST00000103221.10:c.1098G>A	M366I	148543341.0	148543341.0	G	A	ENSMUST00000103221.10:c.1098G>A	M366I	COSMIC-H0848423	COSMIC-H0848423-M01-V01	COSMIC	36698399.0	False	False	False	False	False	41
MTOR	ENSG00000198793.8	ENST00000361445.4	chr1	57	-	True	11193224	11193224	C	G	ENST00000361445.4:c.5277G>C	L1759delinsL	Silent	E_37	SNP	True	0	Class 0: This mutation can be originally modeled.	66aa	77aa	Mtor	ENSMUSG00000028991.16	ENSMUST00000103221.10	chr4	57	+	SNP	Silent	E_37	148619395.0	148619395.0	G	C	ENSMUST00000103221.10:c.5277G>C	L1759delinsL	148619395.0	148619395.0	G	C	ENSMUST00000103221.10:c.5277G>C	L1759delinsL	COSMIC-H0848439	COSMIC-H0848439-M01-V01	COSMIC	36700376.0	False	False	False	False	False	143
MTOR	ENSG00000198793.8	ENST00000361445.4	chr1	57	-	True	11259723	11259723	C	G	ENST00000361445.4:c.3982G>C	E1328Q	Missense	E_26	SNP	True	0	Class 0: This mutation can be originally modeled.	87aa	99aa	Mtor	ENSMUSG00000028991.16	ENSMUST00000103221.10	chr4	57	+	SNP	Missense	E_26	148575829.0	148575829.0	G	C	ENSMUST00000103221.10:c.3982G>C	E1328Q	148575829.0	148575829.0	G	C	ENSMUST00000103221.10:c.3982G>C	E1328Q	COSMIC-H0848440	COSMIC-H0848440-M01-V01	COSMIC	36700383.0	False	False	False	False	False	186
MTOR	ENSG00000198793.8	ENST00000361445.4	chr1	57	-	True	11174936	11174936	C	T	ENST00000361445.4:c.7098G>A	M2366I	Missense	E_51	SNP	True	0	Class 0: This mutation can be originally modeled.	486aa	31aa	Mtor	ENSMUSG00000028991.16	ENSMUST00000103221.10	chr4	57	+	SNP	Missense	E_51	148634256.0	148634256.0	G	A	ENSMUST00000103221.10:c.7098G>A	M2366I	148634256.0	148634256.0	G	A	ENSMUST00000103221.10:c.7098G>A	M2366I	COSMIC-H0848443	COSMIC-H0848443-M01-V01	COSMIC	36700390.0	False	False	False	False	False	517
MTOR	ENSG00000198793.8	ENST00000361445.4	chr1	57	-	True	11188966	11188966	G	A	ENST00000361445.4:c.5757C>T	V1919delinsV	Silent	E_40	SNP	True	0	Class 0: This mutation can be originally modeled.	39aa	478aa	Mtor	ENSMUSG00000028991.16	ENSMUST00000103221.10	chr4	57	+	SNP	Silent	E_40	148622362.0	148622362.0	C	T	ENSMUST00000103221.10:c.5757C>T	V1919delinsV	148622362.0	148622362.0	C	T	ENSMUST00000103221.10:c.5757C>T	V1919delinsV	COSMIC-H0848454	COSMIC-H0848454-M01-V01	COSMIC	36700538.0	False	False	False	False	False	517
MTOR	ENSG00000198793.8	ENST00000361445.4	chr1	57	-	True	11186772	11186772	C	A	ENST00000361445.4:c.6433G>T	D2145Y	Missense	E_45	SNP	True	0	Class 0: This mutation can be originally modeled.	265aa	252aa	Mtor	ENSMUSG00000028991.16	ENSMUST00000103221.10	chr4	57	+	SNP	Missense	E_45	148624823.0	148624823.0	G	T	ENSMUST00000103221.10:c.6433G>T	D2145Y	148624823.0	148624823.0	G	T	ENSMUST00000103221.10:c.6433G>T	D2145Y	COSMIC-H0848457	COSMIC-H0848457-M01-V01	COSMIC	36700546.0	False	False	False	False	False	517
MTOR	ENSG00000198793.8	ENST00000361445.4	chr1	57	-	True	11291074	11291074	G	A	ENST00000361445.4:c.2687C>T	P896L	Missense	E_17	SNP	True	0	Class 0: This mutation can be originally modeled.	315aa	191aa	Mtor	ENSMUSG00000028991.16	ENSMUST00000103221.10	chr4	57	+	SNP	Missense	E_17	148555066.0	148555066.0	C	T	ENSMUST00000103221.10:c.2687C>T	P896L	148555066.0	148555066.0	C	T	ENSMUST00000103221.10:c.2687C>T	P896L	COSMIC-H0848458	COSMIC-H0848458-M01-V01	COSMIC	36700549.0	False	False	False	False	False	506
MTOR	ENSG00000198793.8	ENST00000361445.4	chr1	57	-	True	11188569	11188569	G	A	ENST00000361445.4:c.5852C>T	P1951L	Missense	E_41	SNP	True	0	Class 0: This mutation can be originally modeled.	71aa	446aa	Mtor	ENSMUSG00000028991.16	ENSMUST00000103221.10	chr4	57	+	SNP	Missense	E_41	148622773.0	148622773.0	C	T	ENSMUST00000103221.10:c.5852C>T	P1951L	148622773.0	148622773.0	C	T	ENSMUST00000103221.10:c.5852C>T	P1951L	COSMIC-H0848459	COSMIC-H0848459-M01-V01	COSMIC	36700550.0	False	False	False	False	False	517
MTOR	ENSG00000198793.8	ENST00000361445.4	chr1	57	-	True	11187791	11187791	G	A	ENST00000361445.4:c.6106C>T	R2036C	Missense	E_43	SNP	True	0	Class 0: This mutation can be originally modeled.	156aa	361aa	Mtor	ENSMUSG00000028991.16	ENSMUST00000103221.10	chr4	57	+	SNP	Missense	E_43	148623257.0	148623257.0	C	T	ENSMUST00000103221.10:c.6106C>T	R2036C	148623257.0	148623257.0	C	T	ENSMUST00000103221.10:c.6106C>T	R2036C	COSMIC-H0848460	COSMIC-H0848460-M01-V01	COSMIC	36700554.0	False	False	False	False	False	517
MTOR	ENSG00000198793.8	ENST00000361445.4	chr1	57	-	True	11300515	11300515	G	A	ENST00000361445.4:c.1631C>T	S544F	Missense	E_10	SNP	True	0	Class 0: This mutation can be originally modeled.	67aa	35aa	Mtor	ENSMUSG00000028991.16	ENSMUST00000103221.10	chr4	57	+	SNP	Missense	E_10	148548849.0	148548849.0	C	T	ENSMUST00000103221.10:c.1631C>T	S544F	148548849.0	148548849.0	C	T	ENSMUST00000103221.10:c.1631C>T	S544F	COSMIC-H0848462	COSMIC-H0848462-M01-V01	COSMIC	36700562.0	False	False	False	False	False	102
MTOR	ENSG00000198793.8	ENST00000361445.4	chr1	57	-	True	11298633	11298633	A	C	ENST00000361445.4:c.1828T>G	F610V	Missense	E_11	SNP	True	0	Class 0: This mutation can be originally modeled.	29aa	477aa	Mtor	ENSMUSG00000028991.16	ENSMUST00000103221.10	chr4	57	+	SNP	Missense	E_11	148549445.0	148549445.0	T	G	ENSMUST00000103221.10:c.1828T>G	F610V	148549445.0	148549445.0	T	G	ENSMUST00000103221.10:c.1828T>G	F610V	COSMIC-H0848463	COSMIC-H0848463-M01-V01	COSMIC	36700582.0	False	False	False	False	False	506
MTOR	ENSG00000198793.8	ENST00000361445.4	chr1	57	-	True	11303171	11303171	T	G	ENST00000361445.4:c.1412A>C	K471T	Missense	E_8	SNP	True	0	Class 0: This mutation can be originally modeled.	87aa	3aa	Mtor	ENSMUSG00000028991.16	ENSMUST00000103221.10	chr4	57	+	SNP	Missense	E_8	148547430.0	148547430.0	A	C	ENSMUST00000103221.10:c.1412A>C	K471T	148547430.0	148547430.0	A	C	ENSMUST00000103221.10:c.1412A>C	K471T	COSMIC-H0848464	COSMIC-H0848464-M01-V01	COSMIC	36700584.0	False	False	False	False	False	90
MTOR	ENSG00000198793.8	ENST00000361445.4	chr1	57	-	True	11293473	11293473	T	A	ENST00000361445.4:c.2403A>T	T801delinsT	Silent	E_14	SNP	True	0	Class 0: This mutation can be originally modeled.	220aa	286aa	Mtor	ENSMUSG00000028991.16	ENSMUST00000103221.10	chr4	57	+	SNP	Silent	E_14	148553516.0	148553516.0	T	T	ENSMUST00000103221.10:c.2403T>T	T801delinsT	148553516.0	148553516.0	T	T	ENSMUST00000103221.10:c.2403T>T	T801delinsT	COSMIC-H0848465	COSMIC-H0848465-M01-V01	COSMIC	36700588.0	False	False	False	False	False	506
MTOR	ENSG00000198793.8	ENST00000361445.4	chr1	57	-	True	11175480	11175480	C	T	ENST00000361445.4:c.7062G>A	L2354delinsL	Silent	E_50	SNP	True	0	Class 0: This mutation can be originally modeled.	474aa	43aa	Mtor	ENSMUSG00000028991.16	ENSMUST00000103221.10	chr4	57	+	SNP	Silent	E_50	148633870.0	148633870.0	G	A	ENSMUST00000103221.10:c.7062G>A	L2354delinsL	148633870.0	148633870.0	G	A	ENSMUST00000103221.10:c.7062G>A	L2354delinsL	COSMIC-H0848466	COSMIC-H0848466-M01-V01	COSMIC	36700589.0	False	False	False	False	False	517
MTOR	ENSG00000198793.8	ENST00000361445.4	chr1	57	-	True	11298100	11298100	C	G	ENST00000361445.4:c.2008G>C	D670H	Missense	E_12	SNP	True	0	Class 0: This mutation can be originally modeled.	89aa	417aa	Mtor	ENSMUSG00000028991.16	ENSMUST00000103221.10	chr4	57	+	SNP	Missense	E_12	148550353.0	148550353.0	G	C	ENSMUST00000103221.10:c.2008G>C	D670H	148550353.0	148550353.0	G	C	ENSMUST00000103221.10:c.2008G>C	D670H	COSMIC-H0848467	COSMIC-H0848467-M01-V01	COSMIC	36700594.0	False	False	False	False	False	506
MTOR	ENSG00000198793.8	ENST00000361445.4	chr1	57	-	True	11259343	11259343	T	G	ENST00000361445.4:c.4225A>C	T1409P	Missense	E_27	SNP	True	0	Class 0: This mutation can be originally modeled.	168aa	18aa	Mtor	ENSMUSG00000028991.16	ENSMUST00000103221.10	chr4	57	+	SNP	Missense	E_27	148576195.0	148576195.0	A	C	ENSMUST00000103221.10:c.4225A>C	T1409P	148576195.0	148576195.0	A	C	ENSMUST00000103221.10:c.4225A>C	T1409P	COSMIC-H0848469	COSMIC-H0848469-M01-V01	COSMIC	36700707.0	False	False	False	False	False	186
MTOR	ENSG00000198793.8	ENST00000361445.4	chr1	57	-	True	11199684	11199684	T	G	ENST00000361445.4:c.4904A>C	K1635T	Missense	E_34	SNP	True	0	Class 0: This mutation can be originally modeled.	162aa	56aa	Mtor	ENSMUSG00000028991.16	ENSMUST00000103221.10	chr4	57	+	SNP	Missense	E_34	148614970.0	148614970.0	A	C	ENSMUST00000103221.10:c.4904A>C	K1635T	148614970.0	148614970.0	A	C	ENSMUST00000103221.10:c.4904A>C	K1635T	COSMIC-H0848472	COSMIC-H0848472-M01-V01	COSMIC	36700717.0	False	False	False	False	False	218
MTOR	ENSG00000198793.8	ENST00000361445.4	chr1	57	-	True	11301641	11301641	G	T	ENST00000361445.4:c.1510C>A	L504M	Missense	E_9	SNP	True	0	Class 0: This mutation can be originally modeled.	27aa	75aa	Mtor	ENSMUSG00000028991.16	ENSMUST00000103221.10	chr4	57	+	SNP	Missense	E_9	148548246.0	148548246.0	C	A	ENSMUST00000103221.10:c.1510C>A	L504M	148548246.0	148548246.0	C	A	ENSMUST00000103221.10:c.1510C>A	L504M	COSMIC-H0848654	COSMIC-H0848654-M01-V01	COSMIC	36703986.0	False	False	False	False	False	102
MTOR	ENSG00000198793.8	ENST00000361445.4	chr1	57	-	True	11190669	11190669	T	A	ENST00000361445.4:c.5530A>T	T1844S	Missense	E_38	SNP	True	0	Class 0: This mutation can be originally modeled.	1aa	11aa	Mtor	ENSMUSG00000028991.16	ENSMUST00000103221.10	chr4	57	+	SNP	Missense	E_38	148621133.0	148621133.0	A	T	ENSMUST00000103221.10:c.5530A>T	T1844S	148621133.0	148621133.0	A	T	ENSMUST00000103221.10:c.5530A>T	T1844S	COSMIC-H0848656	COSMIC-H0848656-M01-V01	COSMIC	36703993.0	False	False	False	False	False	12
MTOR	ENSG00000198793.8	ENST00000361445.4	chr1	57	-	True	11276280	11276280	C	T	ENST00000361445.4:c.3042G>A	Q1014delinsQ	Silent	E_19	SNP	True	0	Class 0: This mutation can be originally modeled.	433aa	73aa	Mtor	ENSMUSG00000028991.16	ENSMUST00000103221.10	chr4	57	+	SNP	Silent	E_19	148565333.0	148565333.0	G	A	ENSMUST00000103221.10:c.3042G>A	Q1014delinsQ	148565333.0	148565333.0	G	A	ENSMUST00000103221.10:c.3042G>A	Q1014delinsQ	COSMIC-H0848657	COSMIC-H0848657-M01-V01	COSMIC	36703998.0	False	False	False	False	False	506
MTOR	ENSG00000198793.8	ENST00000361445.4	chr1	57	-	True	11269466	11269466	C	G	ENST00000361445.4:c.3704G>C	R1235P	Missense	E_24	SNP	True	0	Class 0: This mutation can be originally modeled.	107aa	4aa	Mtor	ENSMUSG00000028991.16	ENSMUST00000103221.10	chr4	57	+	SNP	Missense	E_24	148571282.0	148571282.0	G	C	ENSMUST00000103221.10:c.3704G>C	R1235P	148571282.0	148571282.0	G	C	ENSMUST00000103221.10:c.3704G>C	R1235P	COSMIC-H0848659	COSMIC-H0848659-M01-V01	COSMIC	36704107.0	False	False	False	False	False	111
MTOR	ENSG00000198793.8	ENST00000361445.4	chr1	57	-	True	11199593	11199593	C	T	ENST00000361445.4:c.4995G>A	R1665delinsR	Silent	E_34	SNP	True	0	Class 0: This mutation can be originally modeled.	192aa	26aa	Mtor	ENSMUSG00000028991.16	ENSMUST00000103221.10	chr4	57	+	SNP	Silent	E_34	148615061.0	148615061.0	A	A	ENSMUST00000103221.10:c.4995A>A	R1665delinsR	148615061.0	148615061.0	A	A	ENSMUST00000103221.10:c.4995A>A	R1665delinsR	COSMIC-H0848661	COSMIC-H0848661-M01-V01	COSMIC	36704110.0	False	False	False	False	False	218
MTOR	ENSG00000198793.8	ENST00000361445.4	chr1	57	-	True	11298583	11298583	G	A	ENST00000361445.4:c.1878C>T	C626delinsC	Silent	E_11	SNP	True	0	Class 0: This mutation can be originally modeled.	45aa	461aa	Mtor	ENSMUSG00000028991.16	ENSMUST00000103221.10	chr4	57	+	SNP	Silent	E_11	148549495.0	148549495.0	C	T	ENSMUST00000103221.10:c.1878C>T	C626delinsC	148549495.0	148549495.0	C	T	ENSMUST00000103221.10:c.1878C>T	C626delinsC	COSMIC-H0848672	COSMIC-H0848672-M01-V01	COSMIC	36704126.0	False	False	False	False	False	506
MTOR	ENSG00000198793.8	ENST00000361445.4	chr1	57	-	True	11308074	11308074	G	A	ENST00000361445.4:c.918C>T	F306delinsF	Silent	E_6	SNP	True	0	Class 0: This mutation can be originally modeled.	187aa	20aa	Mtor	ENSMUSG00000028991.16	ENSMUST00000103221.10	chr4	57	+	SNP	Silent	E_6	148543161.0	148543161.0	C	T	ENSMUST00000103221.10:c.918C>T	F306delinsF	148543161.0	148543161.0	C	T	ENSMUST00000103221.10:c.918C>T	F306delinsF	COSMIC-H0848673	COSMIC-H0848673-M01-V01	COSMIC	36704129.0	False	False	False	False	False	207
MTOR	ENSG00000198793.8	ENST00000361445.4	chr1	57	-	True	11206771	11206771	G	A	ENST00000361445.4:c.4648C>T	L1550delinsL	Silent	E_31	SNP	True	0	Class 0: This mutation can be originally modeled.	77aa	141aa	Mtor	ENSMUSG00000028991.16	ENSMUST00000103221.10	chr4	57	+	SNP	Silent	E_31	148608993.0	148608993.0	T	T	ENSMUST00000103221.10:c.4648T>T	L1550delinsL	148608993.0	148608993.0	T	T	ENSMUST00000103221.10:c.4648T>T	L1550delinsL	COSMIC-H0848678	COSMIC-H0848678-M01-V01	COSMIC	36704149.0	False	False	False	False	False	218
MTOR	ENSG00000198793.8	ENST00000361445.4	chr1	57	-	True	11297999	11297999	C	A	ENST00000361445.4:c.2109G>T	Q703H	Missense	E_12	SNP	True	0	Class 0: This mutation can be originally modeled.	122aa	384aa	Mtor	ENSMUSG00000028991.16	ENSMUST00000103221.10	chr4	57	+	SNP	Missense	E_12	148550454.0	148550454.0	G	T	ENSMUST00000103221.10:c.2109G>T	Q703H	148550454.0	148550454.0	G	T	ENSMUST00000103221.10:c.2109G>T	Q703H	COSMIC-H0848681	COSMIC-H0848681-M01-V01	COSMIC	36704155.0	False	False	False	False	False	506
MTOR	ENSG00000198793.8	ENST00000361445.4	chr1	57	-	True	11188584	11188584	A	G	ENST00000361445.4:c.5837T>C	I1946T	Missense	E_41	SNP	True	0	Class 0: This mutation can be originally modeled.	66aa	451aa	Mtor	ENSMUSG00000028991.16	ENSMUST00000103221.10	chr4	57	+	SNP	Missense	E_41	148622758.0	148622758.0	T	C	ENSMUST00000103221.10:c.5837T>C	I1946T	148622758.0	148622758.0	T	C	ENSMUST00000103221.10:c.5837T>C	I1946T	COSMIC-H0848682	COSMIC-H0848682-M01-V01	COSMIC	36704159.0	False	False	False	False	False	517
MTOR	ENSG00000198793.8	ENST00000361445.4	chr1	57	-	True	11217290	11217290	T	A	ENST00000361445.4:c.4388A>T	Y1463F	Missense	E_29	SNP	True	0	Class 0: This mutation can be originally modeled.	32aa	8aa	Mtor	ENSMUSG00000028991.16	ENSMUST00000103221.10	chr4	57	+	SNP	Missense	E_29	148599341.0	148599341.0	A	T	ENSMUST00000103221.10:c.4388A>T	Y1463F	148599341.0	148599341.0	A	T	ENSMUST00000103221.10:c.4388A>T	Y1463F	COSMIC-H0848683	COSMIC-H0848683-M01-V01	COSMIC	36704164.0	False	False	False	False	False	40
MTOR	ENSG00000198793.8	ENST00000361445.4	chr1	57	-	True	11175476	11175476	T	C	ENST00000361445.4:c.7066A>G	I2356V	Missense	E_50	SNP	True	0	Class 0: This mutation can be originally modeled.	476aa	41aa	Mtor	ENSMUSG00000028991.16	ENSMUST00000103221.10	chr4	57	+	SNP	Missense	E_50	148633874.0	148633874.0	A	G	ENSMUST00000103221.10:c.7066A>G	I2356V	148633874.0	148633874.0	A	G	ENSMUST00000103221.10:c.7066A>G	I2356V	COSMIC-H0848684	COSMIC-H0848684-M01-V01	COSMIC	36704168.0	False	False	False	False	False	517
MTOR	ENSG00000198793.8	ENST00000361445.4	chr1	57	-	True	11297977	11297977	C	T	ENST00000361445.4:c.2131G>A	A711T	Missense	E_12	SNP	True	0	Class 0: This mutation can be originally modeled.	130aa	376aa	Mtor	ENSMUSG00000028991.16	ENSMUST00000103221.10	chr4	57	+	SNP	Missense	E_12	148550476.0	148550476.0	G	A	ENSMUST00000103221.10:c.2131G>A	A711T	148550476.0	148550476.0	G	A	ENSMUST00000103221.10:c.2131G>A	A711T	COSMIC-H0848689	COSMIC-H0848689-M01-V01	COSMIC	36704185.0	False	False	False	False	False	506
MTOR	ENSG00000198793.8	ENST00000361445.4	chr1	57	-	True	11317000	11317000	C	T	ENST00000361445.4:c.494G>A	R165K	Missense	E_3	SNP	True	0	Class 0: This mutation can be originally modeled.	46aa	161aa	Mtor	ENSMUSG00000028991.16	ENSMUST00000103221.10	chr4	57	+	SNP	Missense	E_3	148538437.0	148538437.0	G	A	ENSMUST00000103221.10:c.494G>A	R165K	148538437.0	148538437.0	G	A	ENSMUST00000103221.10:c.494G>A	R165K	COSMIC-H0848690	COSMIC-H0848690-M01-V01	COSMIC	36704189.0	False	False	False	False	False	207
MTOR	ENSG00000198793.8	ENST00000361445.4	chr1	57	-	True	11303326	11303326	A	G	ENST00000361445.4:c.1257T>C	H419delinsH	Silent	E_8	SNP	True	0	Class 0: This mutation can be originally modeled.	35aa	55aa	Mtor	ENSMUSG00000028991.16	ENSMUST00000103221.10	chr4	57	+	SNP	Silent	E_8	148547275.0	148547275.0	T	C	ENSMUST00000103221.10:c.1257T>C	H419delinsH	148547275.0	148547275.0	T	C	ENSMUST00000103221.10:c.1257T>C	H419delinsH	COSMIC-H0848692	COSMIC-H0848692-M01-V01	COSMIC	36704196.0	False	False	False	False	False	90
MTOR	ENSG00000198793.8	ENST00000361445.4	chr1	57	-	True	11288952	11288952	G	A	ENST00000361445.4:c.2803C>T	L935delinsL	Silent	E_18	SNP	True	0	Class 0: This mutation can be originally modeled.	354aa	152aa	Mtor	ENSMUSG00000028991.16	ENSMUST00000103221.10	chr4	57	+	SNP	Silent	E_18	148556394.0	148556394.0	C	T	ENSMUST00000103221.10:c.2803C>T	L935delinsL	148556394.0	148556394.0	C	T	ENSMUST00000103221.10:c.2803C>T	L935delinsL	COSMIC-H0848693	COSMIC-H0848693-M01-V01	COSMIC	36704199.0	False	False	False	False	False	506
MTOR	ENSG00000198793.8	ENST00000361445.4	chr1	57	-	True	11300550	11300550	C	G	ENST00000361445.4:c.1596G>C	K532N	Missense	E_10	SNP	True	0	Class 0: This mutation can be originally modeled.	55aa	47aa	Mtor	ENSMUSG00000028991.16	ENSMUST00000103221.10	chr4	57	+	SNP	Missense	E_10	148548814.0	148548814.0	G	C	ENSMUST00000103221.10:c.1596G>C	K532N	148548814.0	148548814.0	G	C	ENSMUST00000103221.10:c.1596G>C	K532N	COSMIC-H0848700	COSMIC-H0848700-M01-V01	COSMIC	36704320.0	False	False	False	False	False	102
MTOR	ENSG00000198793.8	ENST00000361445.4	chr1	57	-	True	11187712	11187712	G	A	ENST00000361445.4:c.6185C>T	P2062L	Missense	E_43	SNP	True	0	Class 0: This mutation can be originally modeled.	182aa	335aa	Mtor	ENSMUSG00000028991.16	ENSMUST00000103221.10	chr4	57	+	SNP	Missense	E_43	148623336.0	148623336.0	C	T	ENSMUST00000103221.10:c.6185C>T	P2062L	148623336.0	148623336.0	C	T	ENSMUST00000103221.10:c.6185C>T	P2062L	COSMIC-H0848701	COSMIC-H0848701-M01-V01	COSMIC	36704325.0	False	False	False	False	False	517
MTOR	ENSG00000198793.8	ENST00000361445.4	chr1	57	-	True	11169355	11169355	T	C	ENST00000361445.4:c.7520A>G	K2507R	Missense	E_55	SNP	True	0	Class 0: This mutation can be originally modeled.	35aa	43aa	Mtor	ENSMUSG00000028991.16	ENSMUST00000103221.10	chr4	57	+	SNP	Missense	E_55	148637560.0	148637560.0	A	G	ENSMUST00000103221.10:c.7520A>G	K2507R	148637560.0	148637560.0	A	G	ENSMUST00000103221.10:c.7520A>G	K2507R	COSMIC-H0848702	COSMIC-H0848702-M01-V01	COSMIC	36704328.0	False	False	False	False	False	78
MTOR	ENSG00000198793.8	ENST00000361445.4	chr1	57	-	True	11174434	11174434	A	G	ENST00000361445.4:c.7241T>C	V2414A	Missense	E_52	SNP	True	0	Class 0: This mutation can be originally modeled.	14aa	56aa	Mtor	ENSMUSG00000028991.16	ENSMUST00000103221.10	chr4	57	+	SNP	Missense	E_52	148634621.0	148634621.0	T	C	ENSMUST00000103221.10:c.7241T>C	V2414A	148634621.0	148634621.0	T	C	ENSMUST00000103221.10:c.7241T>C	V2414A	COSMIC-H0848705	COSMIC-H0848705-M01-V01	COSMIC	36704338.0	False	False	False	False	False	70
MTOR	ENSG00000198793.8	ENST00000361445.4	chr1	57	-	True	11316248	11316248	A	T	ENST00000361445.4:c.506T>A	V169D	Missense	E_4	SNP	True	0	Class 0: This mutation can be originally modeled.	50aa	157aa	Mtor	ENSMUSG00000028991.16	ENSMUST00000103221.10	chr4	57	+	SNP	Missense	E_4	148539010.0	148539010.0	T	A	ENSMUST00000103221.10:c.506T>A	V169D	148539010.0	148539010.0	T	A	ENSMUST00000103221.10:c.506T>A	V169D	COSMIC-H0848707	COSMIC-H0848707-M01-V01	COSMIC	36704362.0	False	False	False	False	False	207
MTOR	ENSG00000198793.8	ENST00000361445.4	chr1	57	-	True	11187174	11187174	G	C	ENST00000361445.4:c.6244C>G	Q2082E	Missense	E_44	SNP	True	0	Class 0: This mutation can be originally modeled.	202aa	315aa	Mtor	ENSMUSG00000028991.16	ENSMUST00000103221.10	chr4	57	+	SNP	Missense	E_44	148624465.0	148624465.0	C	G	ENSMUST00000103221.10:c.6244C>G	Q2082E	148624465.0	148624465.0	C	G	ENSMUST00000103221.10:c.6244C>G	Q2082E	COSMIC-H0848712	COSMIC-H0848712-M01-V01	COSMIC	36709683.0	False	False	False	False	False	517
MTOR	ENSG00000198793.8	ENST00000361445.4	chr1	57	-	True	11300510	11300510	C	T	ENST00000361445.4:c.1636G>A	V546I	Missense	E_10	SNP	True	0	Class 0: This mutation can be originally modeled.	69aa	33aa	Mtor	ENSMUSG00000028991.16	ENSMUST00000103221.10	chr4	57	+	SNP	Missense	E_10	148548854.0	148548854.0	G	A	ENSMUST00000103221.10:c.1636G>A	V546I	148548854.0	148548854.0	G	A	ENSMUST00000103221.10:c.1636G>A	V546I	COSMIC-H0848713	COSMIC-H0848713-M01-V01	COSMIC	36709686.0	False	False	False	False	False	102
MTOR	ENSG00000198793.8	ENST00000361445.4	chr1	57	-	True	11204706	11204706	T	C	ENST00000361445.4:c.4871A>G	Q1624R	Missense	E_33	SNP	True	0	Class 0: This mutation can be originally modeled.	151aa	67aa	Mtor	ENSMUSG00000028991.16	ENSMUST00000103221.10	chr4	57	+	SNP	Missense	E_33	148610561.0	148610561.0	A	G	ENSMUST00000103221.10:c.4871A>G	Q1624R	148610561.0	148610561.0	A	G	ENSMUST00000103221.10:c.4871A>G	Q1624R	COSMIC-H0848717	COSMIC-H0848717-M01-V01	COSMIC	36709697.0	False	False	False	False	False	218
MTOR	ENSG00000198793.8	ENST00000361445.4	chr1	57	-	True	11297996	11297996	C	A	ENST00000361445.4:c.2112G>T	V704delinsV	Silent	E_12	SNP	True	0	Class 0: This mutation can be originally modeled.	123aa	383aa	Mtor	ENSMUSG00000028991.16	ENSMUST00000103221.10	chr4	57	+	SNP	Silent	E_12	148550457.0	148550457.0	C	T	ENSMUST00000103221.10:c.2112C>T	V704delinsV	148550457.0	148550457.0	C	T	ENSMUST00000103221.10:c.2112C>T	V704delinsV	COSMIC-H0848718	COSMIC-H0848718-M01-V01	COSMIC	36709699.0	False	False	False	False	False	506
MTOR	ENSG00000198793.8	ENST00000361445.4	chr1	57	-	True	11188983	11188983	C	G	ENST00000361445.4:c.5740G>C	G1914R	Missense	E_40	SNP	True	0	Class 0: This mutation can be originally modeled.	34aa	483aa	Mtor	ENSMUSG00000028991.16	ENSMUST00000103221.10	chr4	57	+	SNP	Missense	E_40	148622345.0	148622345.0	G	C	ENSMUST00000103221.10:c.5740G>C	G1914R	148622345.0	148622345.0	G	C	ENSMUST00000103221.10:c.5740G>C	G1914R	COSMIC-H0848719	COSMIC-H0848719-M01-V01	COSMIC	36709801.0	False	False	False	False	False	517
MTOR	ENSG00000198793.8	ENST00000361445.4	chr1	57	-	True	11264672	11264672	G	A	ENST00000361445.4:c.3890C>T	S1297L	Missense	E_25	SNP	True	0	Class 0: This mutation can be originally modeled.	56aa	130aa	Mtor	ENSMUSG00000028991.16	ENSMUST00000103221.10	chr4	57	+	SNP	Missense	E_25	148574021.0	148574021.0	C	T	ENSMUST00000103221.10:c.3890C>T	S1297L	148574021.0	148574021.0	C	T	ENSMUST00000103221.10:c.3890C>T	S1297L	COSMIC-H0848733	COSMIC-H0848733-M01-V01	COSMIC	36709830.0	False	False	False	False	False	186
MTOR	ENSG00000198793.8	ENST00000361445.4	chr1	57	-	True	11272521	11272521	C	T	ENST00000361445.4:c.3409G>A	E1137K	Missense	E_22	SNP	True	0	Class 0: This mutation can be originally modeled.	9aa	102aa	Mtor	ENSMUSG00000028991.16	ENSMUST00000103221.10	chr4	57	+	SNP	Missense	E_22	148569093.0	148569093.0	G	A	ENSMUST00000103221.10:c.3409G>A	E1137K	148569093.0	148569093.0	G	A	ENSMUST00000103221.10:c.3409G>A	E1137K	COSMIC-H0848734	COSMIC-H0848734-M01-V01	COSMIC	36703546.0	False	False	False	False	False	111
MTOR	ENSG00000198793.8	ENST00000361445.4	chr1	57	-	True	11269448	11269448	T	C	ENST00000361445.4:c.3722A>G	Q1241R	Missense	E_24	SNP	True	0	Class 0: This mutation can be originally modeled.	0aa	186aa	Mtor	ENSMUSG00000028991.16	ENSMUST00000103221.10	chr4	57	+	SNP	Missense	E_24	148571300.0	148571300.0	A	G	ENSMUST00000103221.10:c.3722A>G	Q1241R	148571300.0	148571300.0	A	G	ENSMUST00000103221.10:c.3722A>G	Q1241R	COSMIC-H0848735	COSMIC-H0848735-M01-V01	COSMIC	36709834.0	False	False	False	False	False	186
MTOR	ENSG00000198793.8	ENST00000361445.4	chr1	57	-	True	11190706	11190706	G	A	ENST00000361445.4:c.5493C>T	A1831delinsA	Silent	E_38	SNP	True	0	Class 0: This mutation can be originally modeled.	138aa	5aa	Mtor	ENSMUSG00000028991.16	ENSMUST00000103221.10	chr4	57	+	SNP	Silent	E_38	148621096.0	148621096.0	A	T	ENSMUST00000103221.10:c.5493A>T	A1831delinsA	148621096.0	148621096.0	A	T	ENSMUST00000103221.10:c.5493A>T	A1831delinsA	COSMIC-H0848749	COSMIC-H0848749-M01-V01	COSMIC	36695698.0	False	False	False	False	False	143
MTOR	ENSG00000198793.8	ENST00000361445.4	chr1	57	-	True	11307955	11307955	C	T	ENST00000361445.4:c.1037G>A	G346E	Missense	E_6	SNP	True	0	Class 0: This mutation can be originally modeled.	6aa	35aa	Mtor	ENSMUSG00000028991.16	ENSMUST00000103221.10	chr4	57	+	SNP	Missense	E_6	148543280.0	148543280.0	G	A	ENSMUST00000103221.10:c.1037G>A	G346E	148543280.0	148543280.0	G	A	ENSMUST00000103221.10:c.1037G>A	G346E	COSMIC-H0848750	COSMIC-H0848750-M01-V01	COSMIC	36695703.0	False	False	False	False	False	41
MTOR	ENSG00000198793.8	ENST00000361445.4	chr1	57	-	True	11303289	11303289	C	T	ENST00000361445.4:c.1294G>A	A432T	Missense	E_8	SNP	True	0	Class 0: This mutation can be originally modeled.	48aa	42aa	Mtor	ENSMUSG00000028991.16	ENSMUST00000103221.10	chr4	57	+	SNP	Missense	E_8	148547312.0	148547312.0	G	A	ENSMUST00000103221.10:c.1294G>A	A432T	148547312.0	148547312.0	G	A	ENSMUST00000103221.10:c.1294G>A	A432T	COSMIC-H0848752	COSMIC-H0848752-M01-V01	COSMIC	36695712.0	False	False	False	False	False	90
MTOR	ENSG00000198793.8	ENST00000361445.4	chr1	57	-	True	11210201	11210201	C	T	ENST00000361445.4:c.4552G>A	A1518T	Missense	E_30	SNP	True	0	Class 0: This mutation can be originally modeled.	45aa	173aa	Mtor	ENSMUSG00000028991.16	ENSMUST00000103221.10	chr4	57	+	SNP	Missense	E_30	148605831.0	148605831.0	G	A	ENSMUST00000103221.10:c.4552G>A	A1518T	148605831.0	148605831.0	G	A	ENSMUST00000103221.10:c.4552G>A	A1518T	COSMIC-H0848756	COSMIC-H0848756-M01-V01	COSMIC	36695725.0	False	False	False	False	False	218
MTOR	ENSG00000198793.8	ENST00000361445.4	chr1	57	-	True	11294275	11294275	C	G	ENST00000361445.4:c.2256G>C	Q752H	Missense	E_13	SNP	True	0	Class 0: This mutation can be originally modeled.	171aa	335aa	Mtor	ENSMUSG00000028991.16	ENSMUST00000103221.10	chr4	57	+	SNP	Missense	E_13	148552754.0	148552754.0	G	C	ENSMUST00000103221.10:c.2256G>C	Q752H	148552754.0	148552754.0	G	C	ENSMUST00000103221.10:c.2256G>C	Q752H	COSMIC-H0848758	COSMIC-H0848758-M01-V01	COSMIC	36695732.0	False	False	False	False	False	506
MTOR	ENSG00000198793.8	ENST00000361445.4	chr1	57	-	True	11294291	11294291	C	T	ENST00000361445.4:c.2240G>A	G747E	Missense	E_13	SNP	True	0	Class 0: This mutation can be originally modeled.	166aa	340aa	Mtor	ENSMUSG00000028991.16	ENSMUST00000103221.10	chr4	57	+	SNP	Missense	E_13	148552738.0	148552738.0	G	A	ENSMUST00000103221.10:c.2240G>A	G747E	148552738.0	148552738.0	G	A	ENSMUST00000103221.10:c.2240G>A	G747E	COSMIC-H0848759	COSMIC-H0848759-M01-V01	COSMIC	36695734.0	False	False	False	False	False	506
MTOR	ENSG00000198793.8	ENST00000361445.4	chr1	57	-	True	11188175	11188175	G	C	ENST00000361445.4:c.5919C>G	I1973M	Missense	E_42	SNP	True	0	Class 0: This mutation can be originally modeled.	93aa	424aa	Mtor	ENSMUSG00000028991.16	ENSMUST00000103221.10	chr4	57	+	SNP	Missense	E_42	148622928.0	148622928.0	C	G	ENSMUST00000103221.10:c.5919C>G	I1973M	148622928.0	148622928.0	C	G	ENSMUST00000103221.10:c.5919C>G	I1973M	COSMIC-H0848762	COSMIC-H0848762-M01-V01	COSMIC	36695747.0	False	False	False	False	False	517
MTOR	ENSG00000198793.8	ENST00000361445.4	chr1	57	-	True	11272518	11272518	T	A	ENST00000361445.4:c.3412A>T	T1138S	Missense	E_22	SNP	True	0	Class 0: This mutation can be originally modeled.	10aa	101aa	Mtor	ENSMUSG00000028991.16	ENSMUST00000103221.10	chr4	57	+	SNP	Missense	E_22	148569096.0	148569096.0	A	T	ENSMUST00000103221.10:c.3412A>T	T1138S	148569096.0	148569096.0	A	T	ENSMUST00000103221.10:c.3412A>T	T1138S	COSMIC-H0848763	COSMIC-H0848763-M01-V01	COSMIC	36695749.0	False	False	False	False	False	111
MTOR	ENSG00000198793.8	ENST00000361445.4	chr1	57	-	True	11307934	11307934	T	G	ENST00000361445.4:c.1058A>C	K353T	Missense	E_6	SNP	True	0	Class 0: This mutation can be originally modeled.	13aa	28aa	Mtor	ENSMUSG00000028991.16	ENSMUST00000103221.10	chr4	57	+	SNP	Missense	E_6	148543301.0	148543301.0	A	C	ENSMUST00000103221.10:c.1058A>C	K353T	148543301.0	148543301.0	A	C	ENSMUST00000103221.10:c.1058A>C	K353T	COSMIC-H0848764	COSMIC-H0848764-M01-V01	COSMIC	36695752.0	False	False	False	False	False	41
MTOR	ENSG00000198793.8	ENST00000361445.4	chr1	57	-	True	11291474	11291474	C	A	ENST00000361445.4:c.2532G>T	L844delinsL	Silent	E_16	SNP	True	0	Class 0: This mutation can be originally modeled.	263aa	243aa	Mtor	ENSMUSG00000028991.16	ENSMUST00000103221.10	chr4	57	+	SNP	Silent	E_16	148554696.0	148554696.0	G	T	ENSMUST00000103221.10:c.2532G>T	L844delinsL	148554696.0	148554696.0	G	T	ENSMUST00000103221.10:c.2532G>T	L844delinsL	COSMIC-H0848767	COSMIC-H0848767-M01-V01	COSMIC	36695762.0	False	False	False	False	False	506
MTOR	ENSG00000198793.8	ENST00000361445.4	chr1	57	-	True	11297961	11297961	C	T	ENST00000361445.4:c.2147G>A	G716D	Missense	E_12	SNP	True	0	Class 0: This mutation can be originally modeled.	135aa	371aa	Mtor	ENSMUSG00000028991.16	ENSMUST00000103221.10	chr4	57	+	SNP	Missense	E_12	148550492.0	148550492.0	G	A	ENSMUST00000103221.10:c.2147G>A	G716D	148550492.0	148550492.0	G	A	ENSMUST00000103221.10:c.2147G>A	G716D	COSMIC-H0848768	COSMIC-H0848768-M01-V01	COSMIC	36695766.0	False	False	False	False	False	506
MTOR	ENSG00000198793.8	ENST00000361445.4	chr1	57	-	True	11273609	11273609	C	T	ENST00000361445.4:c.3132G>A	M1044I	Missense	E_20	SNP	True	0	Class 0: This mutation can be originally modeled.	463aa	43aa	Mtor	ENSMUSG00000028991.16	ENSMUST00000103221.10	chr4	57	+	SNP	Missense	E_20	148568026.0	148568026.0	G	A	ENSMUST00000103221.10:c.3132G>A	M1044I	148568026.0	148568026.0	G	A	ENSMUST00000103221.10:c.3132G>A	M1044I	COSMIC-H0848769	COSMIC-H0848769-M01-V01	COSMIC	36695771.0	False	False	False	False	False	506
MTOR	ENSG00000198793.8	ENST00000361445.4	chr1	57	-	True	11313909	11313909	C	T	ENST00000361445.4:c.827G>A	S276N	Missense	E_5	SNP	True	0	Class 0: This mutation can be originally modeled.	157aa	50aa	Mtor	ENSMUSG00000028991.16	ENSMUST00000103221.10	chr4	57	+	SNP	Missense	E_5	148540563.0	148540563.0	G	A	ENSMUST00000103221.10:c.827G>A	S276N	148540563.0	148540563.0	G	A	ENSMUST00000103221.10:c.827G>A	S276N	COSMIC-H0848771	COSMIC-H0848771-M01-V01	COSMIC	36695776.0	False	False	False	False	False	207
MTOR	ENSG00000198793.8	ENST00000361445.4	chr1	57	-	True	11169706	11169706	T	G	ENST00000361445.4:c.7447A>C	I2483L	Missense	E_54	SNP	True	0	Class 0: This mutation can be originally modeled.	11aa	67aa	Mtor	ENSMUSG00000028991.16	ENSMUST00000103221.10	chr4	57	+	SNP	Missense	E_54	148637249.0	148637249.0	A	C	ENSMUST00000103221.10:c.7447A>C	I2483L	148637249.0	148637249.0	A	C	ENSMUST00000103221.10:c.7447A>C	I2483L	COSMIC-H0848772	COSMIC-H0848772-M01-V01	COSMIC	36695779.0	False	False	False	False	False	78
MTOR	ENSG00000198793.8	ENST00000361445.4	chr1	57	-	True	11298528	11298528	T	A	ENST00000361445.4:c.1933A>T	S645C	Missense	E_11	SNP	True	0	Class 0: This mutation can be originally modeled.	64aa	442aa	Mtor	ENSMUSG00000028991.16	ENSMUST00000103221.10	chr4	57	+	SNP	Missense	E_11	148549550.0	148549550.0	A	T	ENSMUST00000103221.10:c.1933A>T	S645C	148549550.0	148549550.0	A	T	ENSMUST00000103221.10:c.1933A>T	S645C	COSMIC-H0848775	COSMIC-H0848775-M01-V01	COSMIC	36693542.0	False	False	False	False	False	506
MTOR	ENSG00000198793.8	ENST00000361445.4	chr1	57	-	True	11168294	11168294	C	T	ENST00000361445.4:c.7578G>A	E2526delinsE	Silent	E_56	SNP	True	0	Class 0: This mutation can be originally modeled.	54aa	24aa	Mtor	ENSMUSG00000028991.16	ENSMUST00000103221.10	chr4	57	+	SNP	Silent	E_56	148640773.0	148640773.0	G	A	ENSMUST00000103221.10:c.7578G>A	E2526delinsE	148640773.0	148640773.0	G	A	ENSMUST00000103221.10:c.7578G>A	E2526delinsE	COSMIC-H0848792	COSMIC-H0848792-M01-V01	COSMIC	36697309.0	False	False	False	False	False	78
MTOR	ENSG00000198793.8	ENST00000361445.4	chr1	57	-	True	11199659	11199659	C	A	ENST00000361445.4:c.4929G>T	V1643delinsV	Silent	E_34	SNP	True	0	Class 0: This mutation can be originally modeled.	170aa	48aa	Mtor	ENSMUSG00000028991.16	ENSMUST00000103221.10	chr4	57	+	SNP	Silent	E_34	148614995.0	148614995.0	G	T	ENSMUST00000103221.10:c.4929G>T	V1643delinsV	148614995.0	148614995.0	G	T	ENSMUST00000103221.10:c.4929G>T	V1643delinsV	COSMIC-H0848796	COSMIC-H0848796-M01-V01	COSMIC	36707792.0	False	False	False	False	False	218
MTOR	ENSG00000198793.8	ENST00000361445.4	chr1	57	-	True	11184614	11184614	G	C	ENST00000361445.4:c.6603C>G	L2201delinsL	Silent	E_46	SNP	True	0	Class 0: This mutation can be originally modeled.	321aa	196aa	Mtor	ENSMUSG00000028991.16	ENSMUST00000103221.10	chr4	57	+	SNP	Silent	E_46	148628952.0	148628952.0	C	G	ENSMUST00000103221.10:c.6603C>G	L2201delinsL	148628952.0	148628952.0	C	G	ENSMUST00000103221.10:c.6603C>G	L2201delinsL	COSMIC-H0848799	COSMIC-H0848799-M01-V01	COSMIC	36707904.0	False	False	False	False	False	517
MTOR	ENSG00000198793.8	ENST00000361445.4	chr1	57	-	True	11193150	11193150	C	T	ENST00000361445.4:c.5351G>A	R1784H	Missense	E_37	SNP	True	0	Class 0: This mutation can be originally modeled.	91aa	52aa	Mtor	ENSMUSG00000028991.16	ENSMUST00000103221.10	chr4	57	+	SNP	Missense	E_37	148619469.0	148619469.0	G	A	ENSMUST00000103221.10:c.5351G>A	R1784H	148619469.0	148619469.0	G	A	ENSMUST00000103221.10:c.5351G>A	R1784H	COSMIC-H0848801	COSMIC-H0848801-M01-V01	COSMIC	36707908.0	False	False	False	False	False	143
MTOR	ENSG00000198793.8	ENST00000361445.4	chr1	57	-	True	11288751	11288751	G	A	ENST00000361445.4:c.3004C>T	R1002*	Nonsense	E_18	SNP	True	0	Class 0: This mutation can be originally modeled.	421aa	85aa	Mtor	ENSMUSG00000028991.16	ENSMUST00000103221.10	chr4	57	+	SNP	Nonsense	E_18	148556595.0	148556595.0	C	T	ENSMUST00000103221.10:c.3004C>T	R1002*	148556595.0	148556595.0	C	T	ENSMUST00000103221.10:c.3004C>T	R1002*	COSMIC-H0848804	COSMIC-H0848804-M01-V01	COSMIC	36707917.0	False	False	False	False	False	506
MTOR	ENSG00000198793.8	ENST00000361445.4	chr1	57	-	True	11298481	11298481	G	A	ENST00000361445.4:c.1980C>T	L660delinsL	Silent	E_11	SNP	True	0	Class 0: This mutation can be originally modeled.	79aa	427aa	Mtor	ENSMUSG00000028991.16	ENSMUST00000103221.10	chr4	57	+	SNP	Silent	E_11	148549597.0	148549597.0	T	T	ENSMUST00000103221.10:c.1980T>T	L660delinsL	148549597.0	148549597.0	T	T	ENSMUST00000103221.10:c.1980T>T	L660delinsL	COSMIC-H0848805	COSMIC-H0848805-M01-V01	COSMIC	36707921.0	False	False	False	False	False	506
MTOR	ENSG00000198793.8	ENST00000361445.4	chr1	57	-	True	11298590	11298590	C	T	ENST00000361445.4:c.1871G>A	R624H	Missense	E_11	SNP	True	0	Class 0: This mutation can be originally modeled.	43aa	463aa	Mtor	ENSMUSG00000028991.16	ENSMUST00000103221.10	chr4	57	+	SNP	Missense	E_11	148549488.0	148549488.0	G	A	ENSMUST00000103221.10:c.1871G>A	R624H	148549488.0	148549488.0	G	A	ENSMUST00000103221.10:c.1871G>A	R624H	COSMIC-H0848806	COSMIC-H0848806-M01-V01	COSMIC	36707924.0	False	False	False	False	False	506
MTOR	ENSG00000198793.8	ENST00000361445.4	chr1	57	-	True	11184690	11184690	C	T	ENST00000361445.4:c.6527G>A	G2176D	Missense	E_46	SNP	True	0	Class 0: This mutation can be originally modeled.	296aa	221aa	Mtor	ENSMUSG00000028991.16	ENSMUST00000103221.10	chr4	57	+	SNP	Missense	E_46	148628876.0	148628876.0	G	A	ENSMUST00000103221.10:c.6527G>A	G2176D	148628876.0	148628876.0	G	A	ENSMUST00000103221.10:c.6527G>A	G2176D	COSMIC-H0848808	COSMIC-H0848808-M01-V01	COSMIC	36707929.0	False	False	False	False	False	517
MTOR	ENSG00000198793.8	ENST00000361445.4	chr1	57	-	True	11186768	11186768	G	C	ENST00000361445.4:c.6437C>G	P2146R	Missense	E_45	SNP	True	0	Class 0: This mutation can be originally modeled.	266aa	251aa	Mtor	ENSMUSG00000028991.16	ENSMUST00000103221.10	chr4	57	+	SNP	Missense	E_45	148624827.0	148624827.0	C	G	ENSMUST00000103221.10:c.6437C>G	P2146R	148624827.0	148624827.0	C	G	ENSMUST00000103221.10:c.6437C>G	P2146R	COSMIC-H0848810	COSMIC-H0848810-M01-V01	COSMIC	36707936.0	False	False	False	False	False	517
MTOR	ENSG00000198793.8	ENST00000361445.4	chr1	57	-	True	11318564	11318564	C	T	ENST00000361445.4:c.249G>A	R83delinsR	Silent	E_2	SNP	True	0	Class 0: This mutation can be originally modeled.	68aa	17aa	Mtor	ENSMUSG00000028991.16	ENSMUST00000103221.10	chr4	57	+	SNP	Silent	E_2	148537565.0	148537565.0	G	A	ENSMUST00000103221.10:c.249G>A	R83delinsR	148537565.0	148537565.0	G	A	ENSMUST00000103221.10:c.249G>A	R83delinsR	COSMIC-H0848812	COSMIC-H0848812-M01-V01	COSMIC	36707952.0	False	False	False	False	False	85
MTOR	ENSG00000198793.8	ENST00000361445.4	chr1	57	-	True	11188540	11188540	G	A	ENST00000361445.4:c.5881C>T	L1961F	Missense	E_41	SNP	True	0	Class 0: This mutation can be originally modeled.	81aa	436aa	Mtor	ENSMUSG00000028991.16	ENSMUST00000103221.10	chr4	57	+	SNP	Missense	E_41	148622802.0	148622802.0	C	T	ENSMUST00000103221.10:c.5881C>T	L1961F	148622802.0	148622802.0	C	T	ENSMUST00000103221.10:c.5881C>T	L1961F	COSMIC-H0848816	COSMIC-H0848816-M01-V01	COSMIC	36707964.0	False	False	False	False	False	517
MTOR	ENSG00000198793.8	ENST00000361445.4	chr1	57	-	True	11303354	11303354	G	T	ENST00000361445.4:c.1229C>A	T410N	Missense	E_8	SNP	True	0	Class 0: This mutation can be originally modeled.	26aa	64aa	Mtor	ENSMUSG00000028991.16	ENSMUST00000103221.10	chr4	57	+	SNP	Missense	E_8	148547247.0	148547247.0	C	A	ENSMUST00000103221.10:c.1229C>A	T410N	148547247.0	148547247.0	C	A	ENSMUST00000103221.10:c.1229C>A	T410N	COSMIC-H0848819	COSMIC-H0848819-M01-V01	COSMIC	36707971.0	False	False	False	False	False	90
MTOR	ENSG00000198793.8	ENST00000361445.4	chr1	57	-	True	11182127	11182127	A	C	ENST00000361445.4:c.6719T>G	V2240G	Missense	E_47	SNP	True	0	Class 0: This mutation can be originally modeled.	360aa	157aa	Mtor	ENSMUSG00000028991.16	ENSMUST00000103221.10	chr4	57	+	SNP	Missense	E_47	148630023.0	148630023.0	T	G	ENSMUST00000103221.10:c.6719T>G	V2240G	148630023.0	148630023.0	T	G	ENSMUST00000103221.10:c.6719T>G	V2240G	COSMIC-H0848820	COSMIC-H0848820-M01-V01	COSMIC	36707974.0	False	False	False	False	False	517
MTOR	ENSG00000198793.8	ENST00000361445.4	chr1	57	-	True	11273603	11273603	G	C	ENST00000361445.4:c.3138C>G	T1046delinsT	Silent	E_20	SNP	True	0	Class 0: This mutation can be originally modeled.	465aa	41aa	Mtor	ENSMUSG00000028991.16	ENSMUST00000103221.10	chr4	57	+	SNP	Silent	E_20	148568032.0	148568032.0	G	G	ENSMUST00000103221.10:c.3138G>G	T1046delinsT	148568032.0	148568032.0	G	G	ENSMUST00000103221.10:c.3138G>G	T1046delinsT	COSMIC-H0848823	COSMIC-H0848823-M01-V01	COSMIC	36707978.0	False	False	False	False	False	506
MTOR	ENSG00000198793.8	ENST00000361445.4	chr1	57	-	True	11175499	11175499	C	A	ENST00000361445.4:c.7043G>T	R2348L	Missense	E_50	SNP	True	0	Class 0: This mutation can be originally modeled.	468aa	49aa	Mtor	ENSMUSG00000028991.16	ENSMUST00000103221.10	chr4	57	+	SNP	Missense	E_50	148633851.0	148633851.0	G	T	ENSMUST00000103221.10:c.7043G>T	R2348L	148633851.0	148633851.0	G	T	ENSMUST00000103221.10:c.7043G>T	R2348L	COSMIC-H0848827	COSMIC-H0848827-M01-V01	COSMIC	36707987.0	False	False	False	False	False	517
MTOR	ENSG00000198793.8	ENST00000361445.4	chr1	57	-	True	11199369	11199369	C	T	ENST00000361445.4:c.5122G>A	A1708T	Missense	E_35	SNP	True	0	Class 0: This mutation can be originally modeled.	15aa	128aa	Mtor	ENSMUSG00000028991.16	ENSMUST00000103221.10	chr4	57	+	SNP	Missense	E_35	148615258.0	148615258.0	G	A	ENSMUST00000103221.10:c.5122G>A	A1708T	148615258.0	148615258.0	G	A	ENSMUST00000103221.10:c.5122G>A	A1708T	COSMIC-H0848828	COSMIC-H0848828-M01-V01	COSMIC	36707989.0	False	False	False	False	False	143
MTOR	ENSG00000198793.8	ENST00000361445.4	chr1	57	-	True	11187151	11187151	C	A	ENST00000361445.4:c.6267G>T	M2089I	Missense	E_44	SNP	True	0	Class 0: This mutation can be originally modeled.	209aa	308aa	Mtor	ENSMUSG00000028991.16	ENSMUST00000103221.10	chr4	57	+	SNP	Missense	E_44	148624488.0	148624488.0	G	T	ENSMUST00000103221.10:c.6267G>T	M2089I	148624488.0	148624488.0	G	T	ENSMUST00000103221.10:c.6267G>T	M2089I	COSMIC-H0848839	COSMIC-H0848839-M01-V01	COSMIC	36708108.0	False	False	False	False	False	517
MTOR	ENSG00000198793.8	ENST00000361445.4	chr1	57	-	True	11181412	11181412	T	C	ENST00000361445.4:c.6824A>G	Y2275C	Missense	E_48	SNP	True	0	Class 0: This mutation can be originally modeled.	395aa	122aa	Mtor	ENSMUSG00000028991.16	ENSMUST00000103221.10	chr4	57	+	SNP	Missense	E_48	148630868.0	148630868.0	A	G	ENSMUST00000103221.10:c.6824A>G	Y2275C	148630868.0	148630868.0	A	G	ENSMUST00000103221.10:c.6824A>G	Y2275C	COSMIC-H0848841	COSMIC-H0848841-M01-V01	COSMIC	36708114.0	False	False	False	False	False	517
MTOR	ENSG00000198793.8	ENST00000361445.4	chr1	57	-	True	11204782	11204782	G	C	ENST00000361445.4:c.4795C>G	L1599V	Missense	E_33	SNP	True	0	Class 0: This mutation can be originally modeled.	126aa	92aa	Mtor	ENSMUSG00000028991.16	ENSMUST00000103221.10	chr4	57	+	SNP	Missense	E_33	148610485.0	148610485.0	C	G	ENSMUST00000103221.10:c.4795C>G	L1599V	148610485.0	148610485.0	C	G	ENSMUST00000103221.10:c.4795C>G	L1599V	COSMIC-H0848842	COSMIC-H0848842-M01-V01	COSMIC	36708116.0	False	False	False	False	False	218
MTOR	ENSG00000198793.8	ENST00000361445.4	chr1	57	-	True	11300591	11300591	C	T	ENST00000361445.4:c.1555G>A	A519T	Missense	E_10	SNP	True	0	Class 0: This mutation can be originally modeled.	42aa	60aa	Mtor	ENSMUSG00000028991.16	ENSMUST00000103221.10	chr4	57	+	SNP	Missense	E_10	148548773.0	148548773.0	G	A	ENSMUST00000103221.10:c.1555G>A	A519T	148548773.0	148548773.0	G	A	ENSMUST00000103221.10:c.1555G>A	A519T	COSMIC-H0848845	COSMIC-H0848845-M01-V01	COSMIC	36708122.0	False	False	False	False	False	102
MTOR	ENSG00000198793.8	ENST00000361445.4	chr1	57	-	True	11264621	11264621	G	A	ENST00000361445.4:c.3941C>T	A1314V	Missense	E_25	SNP	True	0	Class 0: This mutation can be originally modeled.	73aa	113aa	Mtor	ENSMUSG00000028991.16	ENSMUST00000103221.10	chr4	57	+	SNP	Missense	E_25	148574072.0	148574072.0	C	T	ENSMUST00000103221.10:c.3941C>T	A1314V	148574072.0	148574072.0	C	T	ENSMUST00000103221.10:c.3941C>T	A1314V	COSMIC-H0848846	COSMIC-H0848846-M01-V01	COSMIC	36708124.0	False	False	False	False	False	186
MTOR	ENSG00000198793.8	ENST00000361445.4	chr1	57	-	True	11270888	11270888	T	C	ENST00000361445.4:c.3637A>G	I1213V	Missense	E_23	SNP	True	0	Class 0: This mutation can be originally modeled.	85aa	26aa	Mtor	ENSMUSG00000028991.16	ENSMUST00000103221.10	chr4	57	+	SNP	Missense	E_23	148570581.0	148570581.0	A	G	ENSMUST00000103221.10:c.3637A>G	I1213V	148570581.0	148570581.0	A	G	ENSMUST00000103221.10:c.3637A>G	I1213V	COSMIC-H0848863	COSMIC-H0848863-M01-V01	COSMIC	36708161.0	False	False	False	False	False	111
MTOR	ENSG00000198793.8	ENST00000361445.4	chr1	57	-	True	11313928	11313928	C	T	ENST00000361445.4:c.808G>A	E270K	Missense	E_5	SNP	True	0	Class 0: This mutation can be originally modeled.	151aa	56aa	Mtor	ENSMUSG00000028991.16	ENSMUST00000103221.10	chr4	57	+	SNP	Missense	E_5	148540544.0	148540544.0	G	A	ENSMUST00000103221.10:c.808G>A	E270K	148540544.0	148540544.0	G	A	ENSMUST00000103221.10:c.808G>A	E270K	COSMIC-H0849322	COSMIC-H0849322-M01-V01	COSMIC	36691488.0	False	False	False	False	False	207
MTOR	ENSG00000198793.8	ENST00000361445.4	chr1	57	-	True	11273502	11273502	C	G	ENST00000361445.4:c.3239G>C	R1080P	Missense	E_20	SNP	True	0	Class 0: This mutation can be originally modeled.	499aa	7aa	Mtor	ENSMUSG00000028991.16	ENSMUST00000103221.10	chr4	57	+	SNP	Missense	E_20	148568133.0	148568133.0	G	C	ENSMUST00000103221.10:c.3239G>C	R1080P	148568133.0	148568133.0	G	C	ENSMUST00000103221.10:c.3239G>C	R1080P	COSMIC-H0849325	COSMIC-H0849325-M01-V01	COSMIC	36691496.0	False	False	False	False	False	506
MTOR	ENSG00000198793.8	ENST00000361445.4	chr1	57	-	True	11270957	11270957	T	G	ENST00000361445.4:c.3568A>C	I1190L	Missense	E_23	SNP	True	0	Class 0: This mutation can be originally modeled.	62aa	49aa	Mtor	ENSMUSG00000028991.16	ENSMUST00000103221.10	chr4	57	+	SNP	Missense	E_23	148570512.0	148570512.0	A	C	ENSMUST00000103221.10:c.3568A>C	I1190L	148570512.0	148570512.0	A	C	ENSMUST00000103221.10:c.3568A>C	I1190L	COSMIC-H0849334	COSMIC-H0849334-M01-V01	COSMIC	36691615.0	False	False	False	False	False	111
MTOR	ENSG00000198793.8	ENST00000361445.4	chr1	57	-	True	11199623	11199623	C	G	ENST00000361445.4:c.4965G>C	K1655N	Missense	E_34	SNP	True	0	Class 0: This mutation can be originally modeled.	182aa	36aa	Mtor	ENSMUSG00000028991.16	ENSMUST00000103221.10	chr4	57	+	SNP	Missense	E_34	148615031.0	148615031.0	G	C	ENSMUST00000103221.10:c.4965G>C	K1655N	148615031.0	148615031.0	G	C	ENSMUST00000103221.10:c.4965G>C	K1655N	COSMIC-H0849336	COSMIC-H0849336-M01-V01	COSMIC	36691623.0	False	False	False	False	False	218
MTOR	ENSG00000198793.8	ENST00000361445.4	chr1	57	-	True	11177099	11177099	G	A	ENST00000361445.4:c.6978C>T	V2326delinsV	Silent	E_49	SNP	True	0	Class 0: This mutation can be originally modeled.	446aa	71aa	Mtor	ENSMUSG00000028991.16	ENSMUST00000103221.10	chr4	57	+	SNP	Silent	E_49	148632105.0	148632105.0	T	T	ENSMUST00000103221.10:c.6978T>T	V2326delinsV	148632105.0	148632105.0	T	T	ENSMUST00000103221.10:c.6978T>T	V2326delinsV	COSMIC-H0849337	COSMIC-H0849337-M01-V01	COSMIC	36691624.0	False	False	False	False	False	517
MTOR	ENSG00000198793.8	ENST00000361445.4	chr1	57	-	True	11288917	11288917	G	A	ENST00000361445.4:c.2838C>T	F946delinsF	Silent	E_18	SNP	True	0	Class 0: This mutation can be originally modeled.	365aa	141aa	Mtor	ENSMUSG00000028991.16	ENSMUST00000103221.10	chr4	57	+	SNP	Silent	E_18	148556429.0	148556429.0	C	T	ENSMUST00000103221.10:c.2838C>T	F946delinsF	148556429.0	148556429.0	C	T	ENSMUST00000103221.10:c.2838C>T	F946delinsF	COSMIC-H0849338	COSMIC-H0849338-M01-V01	COSMIC	36691628.0	False	False	False	False	False	506
MTOR	ENSG00000198793.8	ENST00000361445.4	chr1	57	-	True	11184641	11184641	C	T	ENST00000361445.4:c.6576G>A	L2192delinsL	Silent	E_46	SNP	True	0	Class 0: This mutation can be originally modeled.	312aa	205aa	Mtor	ENSMUSG00000028991.16	ENSMUST00000103221.10	chr4	57	+	SNP	Silent	E_46	148628925.0	148628925.0	G	A	ENSMUST00000103221.10:c.6576G>A	L2192delinsL	148628925.0	148628925.0	G	A	ENSMUST00000103221.10:c.6576G>A	L2192delinsL	COSMIC-H0849339	COSMIC-H0849339-M01-V01	COSMIC	36691631.0	False	False	False	False	False	517
MTOR	ENSG00000198793.8	ENST00000361445.4	chr1	57	-	True	11264647	11264647	G	A	ENST00000361445.4:c.3915C>T	A1305delinsA	Silent	E_25	SNP	True	0	Class 0: This mutation can be originally modeled.	64aa	122aa	Mtor	ENSMUSG00000028991.16	ENSMUST00000103221.10	chr4	57	+	SNP	Silent	E_25	148574046.0	148574046.0	C	T	ENSMUST00000103221.10:c.3915C>T	A1305delinsA	148574046.0	148574046.0	C	T	ENSMUST00000103221.10:c.3915C>T	A1305delinsA	COSMIC-H0849346	COSMIC-H0849346-M01-V01	COSMIC	36696040.0	False	False	False	False	False	186
MTOR	ENSG00000198793.8	ENST00000361445.4	chr1	57	-	True	11187767	11187767	C	T	ENST00000361445.4:c.6130G>A	V2044M	Missense	E_43	SNP	True	0	Class 0: This mutation can be originally modeled.	164aa	353aa	Mtor	ENSMUSG00000028991.16	ENSMUST00000103221.10	chr4	57	+	SNP	Missense	E_43	148623281.0	148623281.0	G	A	ENSMUST00000103221.10:c.6130G>A	V2044M	148623281.0	148623281.0	G	A	ENSMUST00000103221.10:c.6130G>A	V2044M	COSMIC-H0849347	COSMIC-H0849347-M01-V01	COSMIC	36700726.0	False	False	False	False	False	517
MTOR	ENSG00000198793.8	ENST00000361445.4	chr1	57	-	True	11187772	11187772	C	G	ENST00000361445.4:c.6125G>C	R2042T	Missense	E_43	SNP	True	0	Class 0: This mutation can be originally modeled.	162aa	355aa	Mtor	ENSMUSG00000028991.16	ENSMUST00000103221.10	chr4	57	+	SNP	Missense	E_43	148623276.0	148623276.0	G	C	ENSMUST00000103221.10:c.6125G>C	R2042T	148623276.0	148623276.0	G	C	ENSMUST00000103221.10:c.6125G>C	R2042T	COSMIC-H0849348	COSMIC-H0849348-M01-V01	COSMIC	36700730.0	False	False	False	False	False	517
MTOR	ENSG00000198793.8	ENST00000361445.4	chr1	57	-	True	11174458	11174458	A	T	ENST00000361445.4:c.7217T>A	V2406E	Missense	E_52	SNP	True	0	Class 0: This mutation can be originally modeled.	6aa	64aa	Mtor	ENSMUSG00000028991.16	ENSMUST00000103221.10	chr4	57	+	SNP	Missense	E_52	148634597.0	148634597.0	T	A	ENSMUST00000103221.10:c.7217T>A	V2406E	148634597.0	148634597.0	T	A	ENSMUST00000103221.10:c.7217T>A	V2406E	COSMIC-H0849491	COSMIC-H0849491-M01-V01	COSMIC	36694094.0	False	False	False	False	False	70
MTOR	ENSG00000198793.8	ENST00000361445.4	chr1	57	-	True	11276254	11276254	A	G	ENST00000361445.4:c.3068T>C	V1023A	Missense	E_19	SNP	True	0	Class 0: This mutation can be originally modeled.	442aa	64aa	Mtor	ENSMUSG00000028991.16	ENSMUST00000103221.10	chr4	57	+	SNP	Missense	E_19	148565359.0	148565359.0	T	C	ENSMUST00000103221.10:c.3068T>C	V1023A	148565359.0	148565359.0	T	C	ENSMUST00000103221.10:c.3068T>C	V1023A	COSMIC-H0849495	COSMIC-H0849495-M01-V01	COSMIC	36694115.0	False	False	False	False	False	506
MTOR	ENSG00000198793.8	ENST00000361445.4	chr1	57	-	True	11174871	11174871	T	C	ENST00000361445.4:c.7163A>G	E2388G	Missense	E_51	SNP	True	0	Class 0: This mutation can be originally modeled.	508aa	9aa	Mtor	ENSMUSG00000028991.16	ENSMUST00000103221.10	chr4	57	+	SNP	Missense	E_51	148634321.0	148634321.0	A	G	ENSMUST00000103221.10:c.7163A>G	E2388G	148634321.0	148634321.0	A	G	ENSMUST00000103221.10:c.7163A>G	E2388G	COSMIC-H0849496	COSMIC-H0849496-M01-V01	COSMIC	36694118.0	False	False	False	False	False	517
MTOR	ENSG00000198793.8	ENST00000361445.4	chr1	57	-	True	11168242	11168242	C	A	ENST00000361445.4:c.7630G>T	G2544C	Missense	E_56	SNP	True	0	Class 0: This mutation can be originally modeled.	72aa	6aa	Mtor	ENSMUSG00000028991.16	ENSMUST00000103221.10	chr4	57	+	SNP	Missense	E_56	148640825.0	148640825.0	G	T	ENSMUST00000103221.10:c.7630G>T	G2544C	148640825.0	148640825.0	G	T	ENSMUST00000103221.10:c.7630G>T	G2544C	COSMIC-H0849501	COSMIC-H0849501-M01-V01	COSMIC	36694135.0	False	False	False	False	False	78
MTOR	ENSG00000198793.8	ENST00000361445.4	chr1	57	-	True	11210198	11210198	C	T	ENST00000361445.4:c.4555G>A	A1519T	Missense	E_30	SNP	True	0	Class 0: This mutation can be originally modeled.	46aa	172aa	Mtor	ENSMUSG00000028991.16	ENSMUST00000103221.10	chr4	57	+	SNP	Missense	E_30	148605834.0	148605834.0	G	A	ENSMUST00000103221.10:c.4555G>A	A1519T	148605834.0	148605834.0	G	A	ENSMUST00000103221.10:c.4555G>A	A1519T	COSMIC-H0849527	COSMIC-H0849527-M01-V01	COSMIC	36709884.0	False	False	False	False	False	218
MTOR	ENSG00000198793.8	ENST00000361445.4	chr1	57	-	True	11217334	11217334	G	T	ENST00000361445.4:c.4344C>A	T1448delinsT	Silent	E_29	SNP	True	0	Class 0: This mutation can be originally modeled.	17aa	23aa	Mtor	ENSMUSG00000028991.16	ENSMUST00000103221.10	chr4	57	+	SNP	Silent	E_29	148599297.0	148599297.0	C	A	ENSMUST00000103221.10:c.4344C>A	T1448delinsT	148599297.0	148599297.0	C	A	ENSMUST00000103221.10:c.4344C>A	T1448delinsT	COSMIC-H0849528	COSMIC-H0849528-M01-V01	COSMIC	36709886.0	False	False	False	False	False	40
MTOR	ENSG00000198793.8	ENST00000361445.4	chr1	57	-	True	11319365	11319365	C	G	ENST00000361445.4:c.102G>C	E34D	Missense	E_1	SNP	True	0	Class 0: This mutation can be originally modeled.	19aa	66aa	Mtor	ENSMUSG00000028991.16	ENSMUST00000103221.10	chr4	57	+	SNP	Missense	E_1	148536829.0	148536829.0	G	C	ENSMUST00000103221.10:c.102G>C	E34D	148536829.0	148536829.0	G	C	ENSMUST00000103221.10:c.102G>C	E34D	COSMIC-H0849533	COSMIC-H0849533-M01-V01	COSMIC	36709899.0	False	False	False	False	False	85
MTOR	ENSG00000198793.8	ENST00000361445.4	chr1	57	-	True	11313920	11313920	G	A	ENST00000361445.4:c.816C>T	V272delinsV	Silent	E_5	SNP	True	0	Class 0: This mutation can be originally modeled.	153aa	54aa	Mtor	ENSMUSG00000028991.16	ENSMUST00000103221.10	chr4	57	+	SNP	Silent	E_5	148540552.0	148540552.0	T	T	ENSMUST00000103221.10:c.816T>T	V272delinsV	148540552.0	148540552.0	T	T	ENSMUST00000103221.10:c.816T>T	V272delinsV	COSMIC-H0849534	COSMIC-H0849534-M01-V01	COSMIC	36710002.0	False	False	False	False	False	207
MTOR	ENSG00000198793.8	ENST00000361445.4	chr1	57	-	True	11169756	11169756	G	T	ENST00000361445.4:c.7397C>A	P2466Q	Missense	E_54	SNP	True	0	Class 0: This mutation can be originally modeled.	66aa	4aa	Mtor	ENSMUSG00000028991.16	ENSMUST00000103221.10	chr4	57	+	SNP	Missense	E_54	148637199.0	148637199.0	C	A	ENSMUST00000103221.10:c.7397C>A	P2466Q	148637199.0	148637199.0	C	A	ENSMUST00000103221.10:c.7397C>A	P2466Q	COSMIC-H0849539	COSMIC-H0849539-M01-V01	COSMIC	36710016.0	False	False	False	False	False	70
MTOR	ENSG00000198793.8	ENST00000361445.4	chr1	57	-	True	11297917	11297917	G	A	ENST00000361445.4:c.2191C>T	R731C	Missense	E_12	SNP	True	0	Class 0: This mutation can be originally modeled.	150aa	356aa	Mtor	ENSMUSG00000028991.16	ENSMUST00000103221.10	chr4	57	+	SNP	Missense	E_12	148550536.0	148550536.0	C	T	ENSMUST00000103221.10:c.2191C>T	R731C	148550536.0	148550536.0	C	T	ENSMUST00000103221.10:c.2191C>T	R731C	COSMIC-H0849540	COSMIC-H0849540-M01-V01	COSMIC	36703741.0	False	False	False	False	False	506
MTOR	ENSG00000198793.8	ENST00000361445.4	chr1	57	-	True	11188178	11188178	G	C	ENST00000361445.4:c.5916C>G	L1972delinsL	Silent	E_42	SNP	True	0	Class 0: This mutation can be originally modeled.	92aa	425aa	Mtor	ENSMUSG00000028991.16	ENSMUST00000103221.10	chr4	57	+	SNP	Silent	E_42	148622925.0	148622925.0	C	G	ENSMUST00000103221.10:c.5916C>G	L1972delinsL	148622925.0	148622925.0	C	G	ENSMUST00000103221.10:c.5916C>G	L1972delinsL	COSMIC-H0849543	COSMIC-H0849543-M01-V01	COSMIC	36710019.0	False	False	False	False	False	517
MTOR	ENSG00000198793.8	ENST00000361445.4	chr1	57	-	True	11189808	11189808	G	A	ENST00000361445.4:c.5701C>T	Q1901*	Nonsense	E_39	SNP	True	0	Class 0: This mutation can be originally modeled.	21aa	496aa	Mtor	ENSMUSG00000028991.16	ENSMUST00000103221.10	chr4	57	+	SNP	Nonsense	E_39	148621906.0	148621906.0	C	T	ENSMUST00000103221.10:c.5701C>T	Q1901*	148621906.0	148621906.0	C	T	ENSMUST00000103221.10:c.5701C>T	Q1901*	COSMIC-H0849545	COSMIC-H0849545-M01-V01	COSMIC	36710022.0	False	False	False	False	False	517
MTOR	ENSG00000198793.8	ENST00000361445.4	chr1	57	-	True	11317177	11317177	C	A	ENST00000361445.4:c.317G>T	R106I	Missense	E_3	SNP	True	0	Class 0: This mutation can be originally modeled.	4aa	11aa	Mtor	ENSMUSG00000028991.16	ENSMUST00000103221.10	chr4	57	+	SNP	Missense	E_3	148538260.0	148538260.0	G	T	ENSMUST00000103221.10:c.317G>T	R106I	148538260.0	148538260.0	G	T	ENSMUST00000103221.10:c.317G>T	R106I	COSMIC-H0849546	COSMIC-H0849546-M01-V01	COSMIC	36710025.0	False	False	False	False	False	15
MTOR	ENSG00000198793.8	ENST00000361445.4	chr1	57	-	True	11187166	11187166	C	A	ENST00000361445.4:c.6252G>T	W2084C	Missense	E_44	SNP	True	0	Class 0: This mutation can be originally modeled.	204aa	313aa	Mtor	ENSMUSG00000028991.16	ENSMUST00000103221.10	chr4	57	+	SNP	Missense	E_44	148624473.0	148624473.0	G	T	ENSMUST00000103221.10:c.6252G>T	W2084C	148624473.0	148624473.0	G	T	ENSMUST00000103221.10:c.6252G>T	W2084C	COSMIC-H0849549	COSMIC-H0849549-M01-V01	COSMIC	36710031.0	False	False	False	False	False	517
MTOR	ENSG00000198793.8	ENST00000361445.4	chr1	57	-	True	11270963	11270963	A	G	ENST00000361445.4:c.3562T>C	Y1188H	Missense	E_23	SNP	True	0	Class 0: This mutation can be originally modeled.	60aa	51aa	Mtor	ENSMUSG00000028991.16	ENSMUST00000103221.10	chr4	57	+	SNP	Missense	E_23	148570506.0	148570506.0	T	C	ENSMUST00000103221.10:c.3562T>C	Y1188H	148570506.0	148570506.0	T	C	ENSMUST00000103221.10:c.3562T>C	Y1188H	COSMIC-H0849551	COSMIC-H0849551-M01-V01	COSMIC	36695829.0	False	False	False	False	False	111
MTOR	ENSG00000198793.8	ENST00000361445.4	chr1	57	-	True	11186740	11186740	G	A	ENST00000361445.4:c.6465C>T	S2155delinsS	Silent	E_45	SNP	True	0	Class 0: This mutation can be originally modeled.	275aa	242aa	Mtor	ENSMUSG00000028991.16	ENSMUST00000103221.10	chr4	57	+	SNP	Silent	E_45	148624855.0	148624855.0	C	T	ENSMUST00000103221.10:c.6465C>T	S2155delinsS	148624855.0	148624855.0	C	T	ENSMUST00000103221.10:c.6465C>T	S2155delinsS	COSMIC-H0849552	COSMIC-H0849552-M01-V01	COSMIC	36695832.0	False	False	False	False	False	517
MTOR	ENSG00000198793.8	ENST00000361445.4	chr1	57	-	True	11217291	11217291	A	C	ENST00000361445.4:c.4387T>G	Y1463D	Missense	E_29	SNP	True	0	Class 0: This mutation can be originally modeled.	32aa	8aa	Mtor	ENSMUSG00000028991.16	ENSMUST00000103221.10	chr4	57	+	SNP	Missense	E_29	148599340.0	148599340.0	T	G	ENSMUST00000103221.10:c.4387T>G	Y1463D	148599340.0	148599340.0	T	G	ENSMUST00000103221.10:c.4387T>G	Y1463D	COSMIC-H0849557	COSMIC-H0849557-M01-V01	COSMIC	36695845.0	False	False	False	False	False	40
MTOR	ENSG00000198793.8	ENST00000361445.4	chr1	57	-	True	11217333	11217333	A	T	ENST00000361445.4:c.4345T>A	W1449R	Missense	E_29	SNP	True	0	Class 0: This mutation can be originally modeled.	18aa	22aa	Mtor	ENSMUSG00000028991.16	ENSMUST00000103221.10	chr4	57	+	SNP	Missense	E_29	148599298.0	148599298.0	T	A	ENSMUST00000103221.10:c.4345T>A	W1449R	148599298.0	148599298.0	T	A	ENSMUST00000103221.10:c.4345T>A	W1449R	COSMIC-H0849558	COSMIC-H0849558-M01-V01	COSMIC	36695848.0	False	False	False	False	False	40
MTOR	ENSG00000198793.8	ENST00000361445.4	chr1	57	-	True	11288744	11288744	C	A	ENST00000361445.4:c.3011G>T	C1004F	Missense	E_18	SNP	True	0	Class 0: This mutation can be originally modeled.	423aa	83aa	Mtor	ENSMUSG00000028991.16	ENSMUST00000103221.10	chr4	57	+	SNP	Missense	E_18	148556602.0	148556602.0	G	T	ENSMUST00000103221.10:c.3011G>T	C1004F	148556602.0	148556602.0	G	T	ENSMUST00000103221.10:c.3011G>T	C1004F	COSMIC-H0849560	COSMIC-H0849560-M01-V01	COSMIC	36695853.0	False	False	False	False	False	506
MTOR	ENSG00000198793.8	ENST00000361445.4	chr1	57	-	True	11205060	11205060	C	A	ENST00000361445.4:c.4729G>T	A1577S	Missense	E_32	SNP	True	0	Class 0: This mutation can be originally modeled.	104aa	114aa	Mtor	ENSMUSG00000028991.16	ENSMUST00000103221.10	chr4	57	+	SNP	Missense	E_32	148610223.0	148610223.0	G	T	ENSMUST00000103221.10:c.4729G>T	A1577S	148610223.0	148610223.0	G	T	ENSMUST00000103221.10:c.4729G>T	A1577S	COSMIC-H0849563	COSMIC-H0849563-M01-V01	COSMIC	36695863.0	False	False	False	False	False	218
MTOR	ENSG00000198793.8	ENST00000361445.4	chr1	57	-	True	11174404	11174404	T	C	ENST00000361445.4:c.7271A>G	D2424G	Missense	E_52	SNP	True	0	Class 0: This mutation can be originally modeled.	24aa	46aa	Mtor	ENSMUSG00000028991.16	ENSMUST00000103221.10	chr4	57	+	SNP	Missense	E_52	148634651.0	148634651.0	A	G	ENSMUST00000103221.10:c.7271A>G	D2424G	148634651.0	148634651.0	A	G	ENSMUST00000103221.10:c.7271A>G	D2424G	COSMIC-H0849566	COSMIC-H0849566-M01-V01	COSMIC	36695875.0	False	False	False	False	False	70
MTOR	ENSG00000198793.8	ENST00000361445.4	chr1	57	-	True	11317118	11317118	C	T	ENST00000361445.4:c.376G>A	A126T	Missense	E_3	SNP	True	0	Class 0: This mutation can be originally modeled.	7aa	200aa	Mtor	ENSMUSG00000028991.16	ENSMUST00000103221.10	chr4	57	+	SNP	Missense	E_3	148538319.0	148538319.0	G	A	ENSMUST00000103221.10:c.376G>A	A126T	148538319.0	148538319.0	G	A	ENSMUST00000103221.10:c.376G>A	A126T	COSMIC-H0849567	COSMIC-H0849567-M01-V01	COSMIC	36695879.0	False	False	False	False	False	207
MTOR	ENSG00000198793.8	ENST00000361445.4	chr1	57	-	True	11184645	11184645	T	G	ENST00000361445.4:c.6572A>C	D2191A	Missense	E_46	SNP	True	0	Class 0: This mutation can be originally modeled.	311aa	206aa	Mtor	ENSMUSG00000028991.16	ENSMUST00000103221.10	chr4	57	+	SNP	Missense	E_46	148628921.0	148628921.0	A	C	ENSMUST00000103221.10:c.6572A>C	D2191A	148628921.0	148628921.0	A	C	ENSMUST00000103221.10:c.6572A>C	D2191A	COSMIC-H0849568	COSMIC-H0849568-M01-V01	COSMIC	36695882.0	False	False	False	False	False	517
MTOR	ENSG00000198793.8	ENST00000361445.4	chr1	57	-	True	11317119	11317119	C	A	ENST00000361445.4:c.375G>T	M125I	Missense	E_3	SNP	True	0	Class 0: This mutation can be originally modeled.	6aa	201aa	Mtor	ENSMUSG00000028991.16	ENSMUST00000103221.10	chr4	57	+	SNP	Missense	E_3	148538318.0	148538318.0	G	T	ENSMUST00000103221.10:c.375G>T	M125I	148538318.0	148538318.0	G	T	ENSMUST00000103221.10:c.375G>T	M125I	COSMIC-H0849569	COSMIC-H0849569-M01-V01	COSMIC	36695895.0	False	False	False	False	False	207
MTOR	ENSG00000198793.8	ENST00000361445.4	chr1	57	-	True	11317067	11317067	C	A	ENST00000361445.4:c.427G>T	E143*	Nonsense	E_3	SNP	True	0	Class 0: This mutation can be originally modeled.	24aa	183aa	Mtor	ENSMUSG00000028991.16	ENSMUST00000103221.10	chr4	57	+	SNP	Nonsense	E_3	148538370.0	148538370.0	G	T	ENSMUST00000103221.10:c.427G>T	E143*	148538370.0	148538370.0	G	T	ENSMUST00000103221.10:c.427G>T	E143*	COSMIC-H0849586	COSMIC-H0849586-M01-V01	COSMIC	36705863.0	False	False	False	False	False	207
MTOR	ENSG00000198793.8	ENST00000361445.4	chr1	57	-	True	11314015	11314015	C	A	ENST00000361445.4:c.721G>T	A241S	Missense	E_5	SNP	True	0	Class 0: This mutation can be originally modeled.	122aa	85aa	Mtor	ENSMUSG00000028991.16	ENSMUST00000103221.10	chr4	57	+	SNP	Missense	E_5	148540457.0	148540457.0	G	T	ENSMUST00000103221.10:c.721G>T	A241S	148540457.0	148540457.0	G	T	ENSMUST00000103221.10:c.721G>T	A241S	COSMIC-H0849587	COSMIC-H0849587-M01-V01	COSMIC	36705869.0	False	False	False	False	False	207
MTOR	ENSG00000198793.8	ENST00000361445.4	chr1	57	-	True	11317205	11317205	C	A	ENST00000361445.4:c.289G>T	E97*	Nonsense	E_3	SNP	True	0	Class 0: This mutation can be originally modeled.	82aa	3aa	Mtor	ENSMUSG00000028991.16	ENSMUST00000103221.10	chr4	57	+	SNP	Nonsense	E_3	148538232.0	148538232.0	G	T	ENSMUST00000103221.10:c.289G>T	E97*	148538232.0	148538232.0	G	T	ENSMUST00000103221.10:c.289G>T	E97*	COSMIC-H0849590	COSMIC-H0849590-M01-V01	COSMIC	36705872.0	False	False	False	False	False	85
MTOR	ENSG00000198793.8	ENST00000361445.4	chr1	57	-	True	11217289	11217289	A	G	ENST00000361445.4:c.4389T>C	Y1463delinsY	Silent	E_29	SNP	True	0	Class 0: This mutation can be originally modeled.	32aa	8aa	Mtor	ENSMUSG00000028991.16	ENSMUST00000103221.10	chr4	57	+	SNP	Silent	E_29	148599342.0	148599342.0	C	C	ENSMUST00000103221.10:c.4389C>C	Y1463delinsY	148599342.0	148599342.0	C	C	ENSMUST00000103221.10:c.4389C>C	Y1463delinsY	COSMIC-H0849591	COSMIC-H0849591-M01-V01	COSMIC	36705873.0	False	False	False	False	False	40
MTOR	ENSG00000198793.8	ENST00000361445.4	chr1	57	-	True	11169361	11169361	C	A	ENST00000361445.4:c.7514G>T	R2505L	Missense	E_55	SNP	True	0	Class 0: This mutation can be originally modeled.	33aa	45aa	Mtor	ENSMUSG00000028991.16	ENSMUST00000103221.10	chr4	57	+	SNP	Missense	E_55	148637554.0	148637554.0	G	T	ENSMUST00000103221.10:c.7514G>T	R2505L	148637554.0	148637554.0	G	T	ENSMUST00000103221.10:c.7514G>T	R2505L	COSMIC-H0849601	COSMIC-H0849601-M01-V01	COSMIC	36705888.0	False	False	False	False	False	78
MTOR	ENSG00000198793.8	ENST00000361445.4	chr1	57	-	True	11187809	11187809	C	T	ENST00000361445.4:c.6088G>A	G2030S	Missense	E_43	SNP	True	0	Class 0: This mutation can be originally modeled.	150aa	367aa	Mtor	ENSMUSG00000028991.16	ENSMUST00000103221.10	chr4	57	+	SNP	Missense	E_43	148623239.0	148623239.0	G	A	ENSMUST00000103221.10:c.6088G>A	G2030S	148623239.0	148623239.0	G	A	ENSMUST00000103221.10:c.6088G>A	G2030S	COSMIC-H0849603	COSMIC-H0849603-M01-V01	COSMIC	36705891.0	False	False	False	False	False	517
MTOR	ENSG00000198793.8	ENST00000361445.4	chr1	57	-	True	11217332	11217332	C	G	ENST00000361445.4:c.4346G>C	W1449S	Missense	E_29	SNP	True	0	Class 0: This mutation can be originally modeled.	18aa	22aa	Mtor	ENSMUSG00000028991.16	ENSMUST00000103221.10	chr4	57	+	SNP	Missense	E_29	148599299.0	148599299.0	G	C	ENSMUST00000103221.10:c.4346G>C	W1449S	148599299.0	148599299.0	G	C	ENSMUST00000103221.10:c.4346G>C	W1449S	COSMIC-H0849604	COSMIC-H0849604-M01-V01	COSMIC	36705893.0	False	False	False	False	False	40
MTOR	ENSG00000198793.8	ENST00000361445.4	chr1	57	-	True	11217335	11217335	G	C	ENST00000361445.4:c.4343C>G	T1448S	Missense	E_29	SNP	True	0	Class 0: This mutation can be originally modeled.	17aa	23aa	Mtor	ENSMUSG00000028991.16	ENSMUST00000103221.10	chr4	57	+	SNP	Missense	E_29	148599296.0	148599296.0	C	G	ENSMUST00000103221.10:c.4343C>G	T1448S	148599296.0	148599296.0	C	G	ENSMUST00000103221.10:c.4343C>G	T1448S	COSMIC-H0849608	COSMIC-H0849608-M01-V01	COSMIC	36706001.0	False	False	False	False	False	40
MTOR	ENSG00000198793.8	ENST00000361445.4	chr1	57	-	True	11217348	11217348	C	T	ENST00000361445.4:c.4330G>A	E1444K	Missense	E_29	SNP	True	0	Class 0: This mutation can be originally modeled.	13aa	27aa	Mtor	ENSMUSG00000028991.16	ENSMUST00000103221.10	chr4	57	+	SNP	Missense	E_29	148599283.0	148599283.0	G	A	ENSMUST00000103221.10:c.4330G>A	E1444K	148599283.0	148599283.0	G	A	ENSMUST00000103221.10:c.4330G>A	E1444K	COSMIC-H0849611	COSMIC-H0849611-M01-V01	COSMIC	36706007.0	False	False	False	False	False	40
MTOR	ENSG00000198793.8	ENST00000361445.4	chr1	57	-	True	11174885	11174885	C	A	ENST00000361445.4:c.7149G>T	L2383F	Missense	E_51	SNP	True	0	Class 0: This mutation can be originally modeled.	503aa	14aa	Mtor	ENSMUSG00000028991.16	ENSMUST00000103221.10	chr4	57	+	SNP	Missense	E_51	148634307.0	148634307.0	G	T	ENSMUST00000103221.10:c.7149G>T	L2383F	148634307.0	148634307.0	G	T	ENSMUST00000103221.10:c.7149G>T	L2383F	COSMIC-H0849613	COSMIC-H0849613-M01-V01	COSMIC	36706011.0	False	False	False	False	False	517
MTOR	ENSG00000198793.8	ENST00000361445.4	chr1	57	-	True	11297954	11297954	G	A	ENST00000361445.4:c.2154C>T	L718delinsL	Silent	E_12	SNP	True	0	Class 0: This mutation can be originally modeled.	137aa	369aa	Mtor	ENSMUSG00000028991.16	ENSMUST00000103221.10	chr4	57	+	SNP	Silent	E_12	148550499.0	148550499.0	A	T	ENSMUST00000103221.10:c.2154A>T	L718delinsL	148550499.0	148550499.0	A	T	ENSMUST00000103221.10:c.2154A>T	L718delinsL	COSMIC-H0849614	COSMIC-H0849614-M01-V01	COSMIC	36706014.0	False	False	False	False	False	506
MTOR	ENSG00000198793.8	ENST00000361445.4	chr1	57	-	True	11272374	11272374	T	C	ENST00000361445.4:c.3556A>G	K1186E	Missense	E_22	SNP	True	0	Class 0: This mutation can be originally modeled.	58aa	53aa	Mtor	ENSMUSG00000028991.16	ENSMUST00000103221.10	chr4	57	+	SNP	Missense	E_22	148569240.0	148569240.0	A	G	ENSMUST00000103221.10:c.3556A>G	K1186E	148569240.0	148569240.0	A	G	ENSMUST00000103221.10:c.3556A>G	K1186E	COSMIC-H0849616	COSMIC-H0849616-M01-V01	COSMIC	36706032.0	False	False	False	False	False	111
MTOR	ENSG00000198793.8	ENST00000361445.4	chr1	57	-	True	11288914	11288914	G	A	ENST00000361445.4:c.2841C>T	Y947delinsY	Silent	E_18	SNP	True	0	Class 0: This mutation can be originally modeled.	366aa	140aa	Mtor	ENSMUSG00000028991.16	ENSMUST00000103221.10	chr4	57	+	SNP	Silent	E_18	148556432.0	148556432.0	C	T	ENSMUST00000103221.10:c.2841C>T	Y947delinsY	148556432.0	148556432.0	C	T	ENSMUST00000103221.10:c.2841C>T	Y947delinsY	COSMIC-H0849623	COSMIC-H0849623-M01-V01	COSMIC	36706045.0	False	False	False	False	False	506
MTOR	ENSG00000198793.8	ENST00000361445.4	chr1	57	-	True	11206779	11206779	C	T	ENST00000361445.4:c.4640G>A	R1547K	Missense	E_31	SNP	True	0	Class 0: This mutation can be originally modeled.	74aa	144aa	Mtor	ENSMUSG00000028991.16	ENSMUST00000103221.10	chr4	57	+	SNP	Missense	E_31	148608985.0	148608985.0	G	A	ENSMUST00000103221.10:c.4640G>A	R1547K	148608985.0	148608985.0	G	A	ENSMUST00000103221.10:c.4640G>A	R1547K	COSMIC-H0849632	COSMIC-H0849632-M01-V01	COSMIC	36706057.0	False	False	False	False	False	218
MTOR	ENSG00000198793.8	ENST00000361445.4	chr1	57	-	True	11174395	11174395	A	G	ENST00000361445.4:c.7280T>C	L2427P	Missense	E_52	SNP	True	0	Class 0: This mutation can be originally modeled.	27aa	43aa	Mtor	ENSMUSG00000028991.16	ENSMUST00000103221.10	chr4	57	+	SNP	Missense	E_52	148634660.0	148634660.0	T	C	ENSMUST00000103221.10:c.7280T>C	L2427P	148634660.0	148634660.0	T	C	ENSMUST00000103221.10:c.7280T>C	L2427P	COSMIC-H0850093	COSMIC-H0850093-M01-V01	COSMIC	36691655.0	False	False	False	False	False	70
MTOR	ENSG00000198793.8	ENST00000361445.4	chr1	57	-	True	11187790	11187790	C	A	ENST00000361445.4:c.6107G>T	R2036L	Missense	E_43	SNP	True	0	Class 0: This mutation can be originally modeled.	156aa	361aa	Mtor	ENSMUSG00000028991.16	ENSMUST00000103221.10	chr4	57	+	SNP	Missense	E_43	148623258.0	148623258.0	G	T	ENSMUST00000103221.10:c.6107G>T	R2036L	148623258.0	148623258.0	G	T	ENSMUST00000103221.10:c.6107G>T	R2036L	COSMIC-H0850094	COSMIC-H0850094-M01-V01	COSMIC	36691659.0	False	False	False	False	False	517
MTOR	ENSG00000198793.8	ENST00000361445.4	chr1	57	-	True	11187177	11187177	C	T	ENST00000361445.4:c.6241G>A	A2081T	Missense	E_44	SNP	True	0	Class 0: This mutation can be originally modeled.	201aa	316aa	Mtor	ENSMUSG00000028991.16	ENSMUST00000103221.10	chr4	57	+	SNP	Missense	E_44	148624462.0	148624462.0	G	A	ENSMUST00000103221.10:c.6241G>A	A2081T	148624462.0	148624462.0	G	A	ENSMUST00000103221.10:c.6241G>A	A2081T	COSMIC-H0850095	COSMIC-H0850095-M01-V01	COSMIC	36691661.0	False	False	False	False	False	517
MTOR	ENSG00000198793.8	ENST00000361445.4	chr1	57	-	True	11316055	11316055	C	T	ENST00000361445.4:c.699G>A	W233*	Nonsense	E_4	SNP	True	0	Class 0: This mutation can be originally modeled.	114aa	93aa	Mtor	ENSMUSG00000028991.16	ENSMUST00000103221.10	chr4	57	+	SNP	Nonsense	E_4	148539203.0	148539203.0	G	A	ENSMUST00000103221.10:c.699G>A	W233*	148539203.0	148539203.0	G	A	ENSMUST00000103221.10:c.699G>A	W233*	COSMIC-H0850096	COSMIC-H0850096-M01-V01	COSMIC	36691664.0	False	False	False	False	False	207
MTOR	ENSG00000198793.8	ENST00000361445.4	chr1	57	-	True	11210228	11210228	G	T	ENST00000361445.4:c.4525C>A	Q1509K	Missense	E_30	SNP	True	0	Class 0: This mutation can be originally modeled.	36aa	182aa	Mtor	ENSMUSG00000028991.16	ENSMUST00000103221.10	chr4	57	+	SNP	Missense	E_30	148605804.0	148605804.0	C	A	ENSMUST00000103221.10:c.4525C>A	Q1509K	148605804.0	148605804.0	C	A	ENSMUST00000103221.10:c.4525C>A	Q1509K	COSMIC-H0850099	COSMIC-H0850099-M01-V01	COSMIC	36691673.0	False	False	False	False	False	218
MTOR	ENSG00000198793.8	ENST00000361445.4	chr1	57	-	True	11186696	11186696	C	T	ENST00000361445.4:c.6509G>A	R2170Q	Missense	E_45	SNP	True	0	Class 0: This mutation can be originally modeled.	290aa	227aa	Mtor	ENSMUSG00000028991.16	ENSMUST00000103221.10	chr4	57	+	SNP	Missense	E_45	148624899.0	148624899.0	G	A	ENSMUST00000103221.10:c.6509G>A	R2170Q	148624899.0	148624899.0	G	A	ENSMUST00000103221.10:c.6509G>A	R2170Q	COSMIC-H0850100	COSMIC-H0850100-M01-V01	COSMIC	36691675.0	False	False	False	False	False	517
MTOR	ENSG00000198793.8	ENST00000361445.4	chr1	57	-	True	11204742	11204742	C	G	ENST00000361445.4:c.4835G>C	R1612P	Missense	E_33	SNP	True	0	Class 0: This mutation can be originally modeled.	139aa	79aa	Mtor	ENSMUSG00000028991.16	ENSMUST00000103221.10	chr4	57	+	SNP	Missense	E_33	148610525.0	148610525.0	G	C	ENSMUST00000103221.10:c.4835G>C	R1612P	148610525.0	148610525.0	G	C	ENSMUST00000103221.10:c.4835G>C	R1612P	COSMIC-H0850106	COSMIC-H0850106-M01-V01	COSMIC	36691693.0	False	False	False	False	False	218
MTOR	ENSG00000198793.8	ENST00000361445.4	chr1	57	-	True	11272525	11272525	C	T	ENST00000361445.4:c.3405G>A	A1135delinsA	Silent	E_22	SNP	True	0	Class 0: This mutation can be originally modeled.	7aa	104aa	Mtor	ENSMUSG00000028991.16	ENSMUST00000103221.10	chr4	57	+	SNP	Silent	E_22	148569089.0	148569089.0	G	A	ENSMUST00000103221.10:c.3405G>A	A1135delinsA	148569089.0	148569089.0	G	A	ENSMUST00000103221.10:c.3405G>A	A1135delinsA	COSMIC-H0850113	COSMIC-H0850113-M01-V01	COSMIC	36691715.0	False	False	False	False	False	111
MTOR	ENSG00000198793.8	ENST00000361445.4	chr1	57	-	True	11204732	11204732	G	A	ENST00000361445.4:c.4845C>T	I1615delinsI	Silent	E_33	SNP	True	0	Class 0: This mutation can be originally modeled.	142aa	76aa	Mtor	ENSMUSG00000028991.16	ENSMUST00000103221.10	chr4	57	+	SNP	Silent	E_33	148610535.0	148610535.0	C	T	ENSMUST00000103221.10:c.4845C>T	I1615delinsI	148610535.0	148610535.0	C	T	ENSMUST00000103221.10:c.4845C>T	I1615delinsI	COSMIC-H0850115	COSMIC-H0850115-M01-V01	COSMIC	36691720.0	False	False	False	False	False	218
MTOR	ENSG00000198793.8	ENST00000361445.4	chr1	57	-	True	11190787	11190787	G	A	ENST00000361445.4:c.5412C>T	Y1804delinsY	Silent	E_38	SNP	True	0	Class 0: This mutation can be originally modeled.	111aa	32aa	Mtor	ENSMUSG00000028991.16	ENSMUST00000103221.10	chr4	57	+	SNP	Silent	E_38	148621015.0	148621015.0	C	T	ENSMUST00000103221.10:c.5412C>T	Y1804delinsY	148621015.0	148621015.0	C	T	ENSMUST00000103221.10:c.5412C>T	Y1804delinsY	COSMIC-H0850118	COSMIC-H0850118-M01-V01	COSMIC	36691736.0	False	False	False	False	False	143
MTOR	ENSG00000198793.8	ENST00000361445.4	chr1	57	-	True	11308080	11308080	C	A	ENST00000361445.4:c.912G>T	M304I	Missense	E_6	SNP	True	0	Class 0: This mutation can be originally modeled.	185aa	22aa	Mtor	ENSMUSG00000028991.16	ENSMUST00000103221.10	chr4	57	+	SNP	Missense	E_6	148543155.0	148543155.0	G	T	ENSMUST00000103221.10:c.912G>T	M304I	148543155.0	148543155.0	G	T	ENSMUST00000103221.10:c.912G>T	M304I	COSMIC-H0850122	COSMIC-H0850122-M01-V01	COSMIC	36691753.0	False	False	False	False	False	207
MTOR	ENSG00000198793.8	ENST00000361445.4	chr1	57	-	True	11319406	11319406	C	A	ENST00000361445.4:c.61G>T	V21F	Missense	E_1	SNP	True	0	Class 0: This mutation can be originally modeled.	6aa	79aa	Mtor	ENSMUSG00000028991.16	ENSMUST00000103221.10	chr4	57	+	SNP	Missense	E_1	148536788.0	148536788.0	G	T	ENSMUST00000103221.10:c.61G>T	V21F	148536788.0	148536788.0	G	T	ENSMUST00000103221.10:c.61G>T	V21F	COSMIC-H0850130	COSMIC-H0850130-M01-V01	COSMIC	36691777.0	False	False	False	False	False	85
MTOR	ENSG00000198793.8	ENST00000361445.4	chr1	57	-	True	11189888	11189888	G	A	ENST00000361445.4:c.5621C>T	S1874F	Missense	E_39	SNP	True	0	Class 0: This mutation can be originally modeled.	17aa	4aa	Mtor	ENSMUSG00000028991.16	ENSMUST00000103221.10	chr4	57	+	SNP	Missense	E_39	148621826.0	148621826.0	C	T	ENSMUST00000103221.10:c.5621C>T	S1874F	148621826.0	148621826.0	C	T	ENSMUST00000103221.10:c.5621C>T	S1874F	COSMIC-H0850132	COSMIC-H0850132-M01-V01	COSMIC	36691781.0	False	False	False	False	False	21
MTOR	ENSG00000198793.8	ENST00000361445.4	chr1	57	-	True	11317167	11317167	G	A	ENST00000361445.4:c.327C>T	N109delinsN	Silent	E_3	SNP	True	0	Class 0: This mutation can be originally modeled.	7aa	8aa	Mtor	ENSMUSG00000028991.16	ENSMUST00000103221.10	chr4	57	+	SNP	Silent	E_3	148538270.0	148538270.0	C	T	ENSMUST00000103221.10:c.327C>T	N109delinsN	148538270.0	148538270.0	C	T	ENSMUST00000103221.10:c.327C>T	N109delinsN	COSMIC-H0850134	COSMIC-H0850134-M01-V01	COSMIC	36691788.0	False	False	False	False	False	15
MTOR	ENSG00000198793.8	ENST00000361445.4	chr1	57	-	True	11298579	11298579	G	A	ENST00000361445.4:c.1882C>T	R628C	Missense	E_11	SNP	True	0	Class 0: This mutation can be originally modeled.	47aa	459aa	Mtor	ENSMUSG00000028991.16	ENSMUST00000103221.10	chr4	57	+	SNP	Missense	E_11	148549499.0	148549499.0	C	T	ENSMUST00000103221.10:c.1882C>T	R628C	148549499.0	148549499.0	C	T	ENSMUST00000103221.10:c.1882C>T	R628C	COSMIC-H0850299	COSMIC-H0850299-M01-V01	COSMIC	36694149.0	False	False	False	False	False	506
MTOR	ENSG00000198793.8	ENST00000361445.4	chr1	57	-	True	11190832	11190832	G	A	ENST00000361445.4:c.5367C>T	A1789delinsA	Silent	E_38	SNP	True	0	Class 0: This mutation can be originally modeled.	96aa	47aa	Mtor	ENSMUSG00000028991.16	ENSMUST00000103221.10	chr4	57	+	SNP	Silent	E_38	148620970.0	148620970.0	T	T	ENSMUST00000103221.10:c.5367T>T	A1789delinsA	148620970.0	148620970.0	T	T	ENSMUST00000103221.10:c.5367T>T	A1789delinsA	COSMIC-H0850300	COSMIC-H0850300-M01-V01	COSMIC	36694152.0	False	False	False	False	False	143
MTOR	ENSG00000198793.8	ENST00000361445.4	chr1	57	-	True	11313935	11313935	G	A	ENST00000361445.4:c.801C>T	I267delinsI	Silent	E_5	SNP	True	0	Class 0: This mutation can be originally modeled.	148aa	59aa	Mtor	ENSMUSG00000028991.16	ENSMUST00000103221.10	chr4	57	+	SNP	Silent	E_5	148540537.0	148540537.0	C	T	ENSMUST00000103221.10:c.801C>T	I267delinsI	148540537.0	148540537.0	C	T	ENSMUST00000103221.10:c.801C>T	I267delinsI	COSMIC-H0850301	COSMIC-H0850301-M01-V01	COSMIC	36694155.0	False	False	False	False	False	207
MTOR	ENSG00000198793.8	ENST00000361445.4	chr1	57	-	True	11300400	11300400	G	A	ENST00000361445.4:c.1746C>T	I582delinsI	Silent	E_10	SNP	True	0	Class 0: This mutation can be originally modeled.	1aa	505aa	Mtor	ENSMUSG00000028991.16	ENSMUST00000103221.10	chr4	57	+	SNP	Silent	E_10	148548964.0	148548964.0	C	T	ENSMUST00000103221.10:c.1746C>T	I582delinsI	148548964.0	148548964.0	C	T	ENSMUST00000103221.10:c.1746C>T	I582delinsI	COSMIC-H0850302	COSMIC-H0850302-M01-V01	COSMIC	36694171.0	False	False	False	False	False	506
MTOR	ENSG00000198793.8	ENST00000361445.4	chr1	57	-	True	11272925	11272925	T	C	ENST00000361445.4:c.3326A>G	D1109G	Missense	E_21	SNP	True	0	Class 0: This mutation can be originally modeled.	20aa	17aa	Mtor	ENSMUSG00000028991.16	ENSMUST00000103221.10	chr4	57	+	SNP	Missense	E_21	148568807.0	148568807.0	A	G	ENSMUST00000103221.10:c.3326A>G	D1109G	148568807.0	148568807.0	A	G	ENSMUST00000103221.10:c.3326A>G	D1109G	COSMIC-H0850305	COSMIC-H0850305-M01-V01	COSMIC	36694183.0	False	False	False	False	False	37
MTOR	ENSG00000198793.8	ENST00000361445.4	chr1	57	-	True	11294263	11294263	C	T	ENST00000361445.4:c.2268G>A	M756I	Missense	E_13	SNP	True	0	Class 0: This mutation can be originally modeled.	175aa	331aa	Mtor	ENSMUSG00000028991.16	ENSMUST00000103221.10	chr4	57	+	SNP	Missense	E_13	148552766.0	148552766.0	G	A	ENSMUST00000103221.10:c.2268G>A	M756I	148552766.0	148552766.0	G	A	ENSMUST00000103221.10:c.2268G>A	M756I	COSMIC-H0850309	COSMIC-H0850309-M01-V01	COSMIC	36694200.0	False	False	False	False	False	506
MTOR	ENSG00000198793.8	ENST00000361445.4	chr1	57	-	True	11193153	11193153	T	A	ENST00000361445.4:c.5348A>T	D1783V	Missense	E_37	SNP	True	0	Class 0: This mutation can be originally modeled.	90aa	53aa	Mtor	ENSMUSG00000028991.16	ENSMUST00000103221.10	chr4	57	+	SNP	Missense	E_37	148619466.0	148619466.0	A	T	ENSMUST00000103221.10:c.5348A>T	D1783V	148619466.0	148619466.0	A	T	ENSMUST00000103221.10:c.5348A>T	D1783V	COSMIC-H0850315	COSMIC-H0850315-M01-V01	COSMIC	36694223.0	False	False	False	False	False	143
MTOR	ENSG00000198793.8	ENST00000361445.4	chr1	57	-	True	11288735	11288735	G	A	ENST00000361445.4:c.3020C>T	A1007V	Missense	E_18	SNP	True	0	Class 0: This mutation can be originally modeled.	426aa	80aa	Mtor	ENSMUSG00000028991.16	ENSMUST00000103221.10	chr4	57	+	SNP	Missense	E_18	148556611.0	148556611.0	C	T	ENSMUST00000103221.10:c.3020C>T	A1007V	148556611.0	148556611.0	C	T	ENSMUST00000103221.10:c.3020C>T	A1007V	COSMIC-H0850317	COSMIC-H0850317-M01-V01	COSMIC	36694230.0	False	False	False	False	False	506
MTOR	ENSG00000198793.8	ENST00000361445.4	chr1	57	-	True	11174405	11174405	C	G	ENST00000361445.4:c.7270G>C	D2424H	Missense	E_52	SNP	True	0	Class 0: This mutation can be originally modeled.	24aa	46aa	Mtor	ENSMUSG00000028991.16	ENSMUST00000103221.10	chr4	57	+	SNP	Missense	E_52	148634650.0	148634650.0	G	C	ENSMUST00000103221.10:c.7270G>C	D2424H	148634650.0	148634650.0	G	C	ENSMUST00000103221.10:c.7270G>C	D2424H	COSMIC-H0850324	COSMIC-H0850324-M01-V01	COSMIC	36694254.0	False	False	False	False	False	70
MTOR	ENSG00000198793.8	ENST00000361445.4	chr1	57	-	True	11210213	11210213	G	T	ENST00000361445.4:c.4540C>A	R1514delinsR	Silent	E_30	SNP	True	0	Class 0: This mutation can be originally modeled.	41aa	177aa	Mtor	ENSMUSG00000028991.16	ENSMUST00000103221.10	chr4	57	+	SNP	Silent	E_30	148605819.0	148605819.0	C	A	ENSMUST00000103221.10:c.4540C>A	R1514delinsR	148605819.0	148605819.0	C	A	ENSMUST00000103221.10:c.4540C>A	R1514delinsR	COSMIC-H0850326	COSMIC-H0850326-M01-V01	COSMIC	36694260.0	False	False	False	False	False	218
MTOR	ENSG00000198793.8	ENST00000361445.4	chr1	57	-	True	11291387	11291387	C	A	ENST00000361445.4:c.2619G>T	K873N	Missense	E_16	SNP	True	0	Class 0: This mutation can be originally modeled.	292aa	214aa	Mtor	ENSMUSG00000028991.16	ENSMUST00000103221.10	chr4	57	+	SNP	Missense	E_16	148554783.0	148554783.0	G	T	ENSMUST00000103221.10:c.2619G>T	K873N	148554783.0	148554783.0	G	T	ENSMUST00000103221.10:c.2619G>T	K873N	COSMIC-H0850333	COSMIC-H0850333-M01-V01	COSMIC	36698413.0	False	False	False	False	False	506
MTOR	ENSG00000198793.8	ENST00000361445.4	chr1	57	-	True	11300598	11300598	G	A	ENST00000361445.4:c.1548C>T	A516delinsA	Silent	E_10	SNP	True	0	Class 0: This mutation can be originally modeled.	39aa	63aa	Mtor	ENSMUSG00000028991.16	ENSMUST00000103221.10	chr4	57	+	SNP	Silent	E_10	148548766.0	148548766.0	G	T	ENSMUST00000103221.10:c.1548G>T	A516delinsA	148548766.0	148548766.0	G	T	ENSMUST00000103221.10:c.1548G>T	A516delinsA	COSMIC-H0850335	COSMIC-H0850335-M01-V01	COSMIC	36703540.0	False	False	False	False	False	102
MTOR	ENSG00000198793.8	ENST00000361445.4	chr1	57	-	True	11300493	11300493	G	A	ENST00000361445.4:c.1653C>T	P551delinsP	Silent	E_10	SNP	True	0	Class 0: This mutation can be originally modeled.	74aa	28aa	Mtor	ENSMUSG00000028991.16	ENSMUST00000103221.10	chr4	57	+	SNP	Silent	E_10	148548871.0	148548871.0	C	T	ENSMUST00000103221.10:c.1653C>T	P551delinsP	148548871.0	148548871.0	C	T	ENSMUST00000103221.10:c.1653C>T	P551delinsP	COSMIC-H0850339	COSMIC-H0850339-M01-V01	COSMIC	36703548.0	False	False	False	False	False	102
MTOR	ENSG00000198793.8	ENST00000361445.4	chr1	57	-	True	11298545	11298545	C	T	ENST00000361445.4:c.1916G>A	G639D	Missense	E_11	SNP	True	0	Class 0: This mutation can be originally modeled.	58aa	448aa	Mtor	ENSMUSG00000028991.16	ENSMUST00000103221.10	chr4	57	+	SNP	Missense	E_11	148549533.0	148549533.0	G	A	ENSMUST00000103221.10:c.1916G>A	G639D	148549533.0	148549533.0	G	A	ENSMUST00000103221.10:c.1916G>A	G639D	COSMIC-H0850344	COSMIC-H0850344-M01-V01	COSMIC	36703557.0	False	False	False	False	False	506
MTOR	ENSG00000198793.8	ENST00000361445.4	chr1	57	-	True	11319454	11319454	C	G	ENST00000361445.4:c.13G>C	G5R	Missense	E_1	SNP	True	0	Class 0: This mutation can be originally modeled.	4aa	1aa	Mtor	ENSMUSG00000028991.16	ENSMUST00000103221.10	chr4	57	+	SNP	Missense	E_1	148536740.0	148536740.0	G	C	ENSMUST00000103221.10:c.13G>C	G5R	148536740.0	148536740.0	G	C	ENSMUST00000103221.10:c.13G>C	G5R	COSMIC-H0850345	COSMIC-H0850345-M01-V01	COSMIC	36703559.0	False	False	False	False	False	5
MTOR	ENSG00000198793.8	ENST00000361445.4	chr1	57	-	True	11182049	11182049	C	G	ENST00000361445.4:c.6797G>C	R2266P	Missense	E_47	SNP	True	0	Class 0: This mutation can be originally modeled.	386aa	131aa	Mtor	ENSMUSG00000028991.16	ENSMUST00000103221.10	chr4	57	+	SNP	Missense	E_47	148630101.0	148630101.0	G	C	ENSMUST00000103221.10:c.6797G>C	R2266P	148630101.0	148630101.0	G	C	ENSMUST00000103221.10:c.6797G>C	R2266P	COSMIC-H0850346	COSMIC-H0850346-M01-V01	COSMIC	36703560.0	False	False	False	False	False	517
MTOR	ENSG00000198793.8	ENST00000361445.4	chr1	57	-	True	11316191	11316191	T	C	ENST00000361445.4:c.563A>G	Q188R	Missense	E_4	SNP	True	0	Class 0: This mutation can be originally modeled.	69aa	138aa	Mtor	ENSMUSG00000028991.16	ENSMUST00000103221.10	chr4	57	+	SNP	Missense	E_4	148539067.0	148539067.0	A	G	ENSMUST00000103221.10:c.563A>G	Q188R	148539067.0	148539067.0	A	G	ENSMUST00000103221.10:c.563A>G	Q188R	COSMIC-H0850347	COSMIC-H0850347-M01-V01	COSMIC	36703561.0	False	False	False	False	False	207
MTOR	ENSG00000198793.8	ENST00000361445.4	chr1	57	-	True	11301668	11301668	G	A	ENST00000361445.4:c.1483C>T	P495S	Missense	E_9	SNP	True	0	Class 0: This mutation can be originally modeled.	18aa	84aa	Mtor	ENSMUSG00000028991.16	ENSMUST00000103221.10	chr4	57	+	SNP	Missense	E_9	148548219.0	148548219.0	C	T	ENSMUST00000103221.10:c.1483C>T	P495S	148548219.0	148548219.0	C	T	ENSMUST00000103221.10:c.1483C>T	P495S	COSMIC-H0850352	COSMIC-H0850352-M01-V01	COSMIC	36703574.0	False	False	False	False	False	102
MTOR	ENSG00000198793.8	ENST00000361445.4	chr1	57	-	True	11319359	11319359	G	A	ENST00000361445.4:c.108C>T	T36delinsT	Silent	E_1	SNP	True	0	Class 0: This mutation can be originally modeled.	21aa	64aa	Mtor	ENSMUSG00000028991.16	ENSMUST00000103221.10	chr4	57	+	SNP	Silent	E_1	148536835.0	148536835.0	C	T	ENSMUST00000103221.10:c.108C>T	T36delinsT	148536835.0	148536835.0	C	T	ENSMUST00000103221.10:c.108C>T	T36delinsT	COSMIC-H0850354	COSMIC-H0850354-M01-V01	COSMIC	36703579.0	False	False	False	False	False	85
MTOR	ENSG00000198793.8	ENST00000361445.4	chr1	57	-	True	11186828	11186828	A	C	ENST00000361445.4:c.6377T>G	V2126G	Missense	E_45	SNP	True	0	Class 0: This mutation can be originally modeled.	246aa	271aa	Mtor	ENSMUSG00000028991.16	ENSMUST00000103221.10	chr4	57	+	SNP	Missense	E_45	148624767.0	148624767.0	T	G	ENSMUST00000103221.10:c.6377T>G	V2126G	148624767.0	148624767.0	T	G	ENSMUST00000103221.10:c.6377T>G	V2126G	COSMIC-H0850363	COSMIC-H0850363-M01-V01	COSMIC	36703701.0	False	False	False	False	False	517
MTOR	ENSG00000198793.8	ENST00000361445.4	chr1	57	-	True	11206741	11206741	C	T	ENST00000361445.4:c.4678G>A	A1560T	Missense	E_31	SNP	True	0	Class 0: This mutation can be originally modeled.	87aa	131aa	Mtor	ENSMUSG00000028991.16	ENSMUST00000103221.10	chr4	57	+	SNP	Missense	E_31	148609023.0	148609023.0	G	A	ENSMUST00000103221.10:c.4678G>A	A1560T	148609023.0	148609023.0	G	A	ENSMUST00000103221.10:c.4678G>A	A1560T	COSMIC-H0850364	COSMIC-H0850364-M01-V01	COSMIC	36703704.0	False	False	False	False	False	218
MTOR	ENSG00000198793.8	ENST00000361445.4	chr1	57	-	True	11288729	11288729	C	A	ENST00000361445.4:c.3026G>T	R1009L	Missense	E_18	SNP	True	0	Class 0: This mutation can be originally modeled.	428aa	78aa	Mtor	ENSMUSG00000028991.16	ENSMUST00000103221.10	chr4	57	+	SNP	Missense	E_18	148556617.0	148556617.0	G	T	ENSMUST00000103221.10:c.3026G>T	R1009L	148556617.0	148556617.0	G	T	ENSMUST00000103221.10:c.3026G>T	R1009L	COSMIC-H0850367	COSMIC-H0850367-M01-V01	COSMIC	36703717.0	False	False	False	False	False	506
MTOR	ENSG00000198793.8	ENST00000361445.4	chr1	57	-	True	11317122	11317122	T	G	ENST00000361445.4:c.372A>C	E124D	Missense	E_3	SNP	True	0	Class 0: This mutation can be originally modeled.	5aa	202aa	Mtor	ENSMUSG00000028991.16	ENSMUST00000103221.10	chr4	57	+	SNP	Missense	E_3	148538315.0	148538315.0	A	C	ENSMUST00000103221.10:c.372A>C	E124D	148538315.0	148538315.0	A	C	ENSMUST00000103221.10:c.372A>C	E124D	COSMIC-H0850371	COSMIC-H0850371-M01-V01	COSMIC	36703724.0	False	False	False	False	False	207
MTOR	ENSG00000198793.8	ENST00000361445.4	chr1	57	-	True	11317146	11317146	G	T	ENST00000361445.4:c.348C>A	P116delinsP	Silent	E_3	SNP	True	0	Class 0: This mutation can be originally modeled.	14aa	1aa	Mtor	ENSMUSG00000028991.16	ENSMUST00000103221.10	chr4	57	+	SNP	Silent	E_3	148538291.0	148538291.0	C	A	ENSMUST00000103221.10:c.348C>A	P116delinsP	148538291.0	148538291.0	C	A	ENSMUST00000103221.10:c.348C>A	P116delinsP	COSMIC-H0850386	COSMIC-H0850386-M01-V01	COSMIC	36706087.0	False	False	False	False	False	15
MTOR	ENSG00000198793.8	ENST00000361445.4	chr1	57	-	True	11217213	11217213	C	A	ENST00000361445.4:c.4465G>T	E1489*	Nonsense	E_29	SNP	True	0	Class 0: This mutation can be originally modeled.	16aa	202aa	Mtor	ENSMUSG00000028991.16	ENSMUST00000103221.10	chr4	57	+	SNP	Nonsense	E_29	148599418.0	148599418.0	G	T	ENSMUST00000103221.10:c.4465G>T	E1489*	148599418.0	148599418.0	G	T	ENSMUST00000103221.10:c.4465G>T	E1489*	COSMIC-H0850389	COSMIC-H0850389-M01-V01	COSMIC	36706091.0	False	False	False	False	False	218
MTOR	ENSG00000198793.8	ENST00000361445.4	chr1	57	-	True	11186785	11186785	C	A	ENST00000361445.4:c.6420G>T	V2140delinsV	Silent	E_45	SNP	True	0	Class 0: This mutation can be originally modeled.	260aa	257aa	Mtor	ENSMUSG00000028991.16	ENSMUST00000103221.10	chr4	57	+	SNP	Silent	E_45	148624810.0	148624810.0	G	T	ENSMUST00000103221.10:c.6420G>T	V2140delinsV	148624810.0	148624810.0	G	T	ENSMUST00000103221.10:c.6420G>T	V2140delinsV	COSMIC-H0850394	COSMIC-H0850394-M01-V01	COSMIC	36711508.0	False	False	False	False	False	517
MTOR	ENSG00000198793.8	ENST00000361445.4	chr1	57	-	True	11186745	11186745	G	C	ENST00000361445.4:c.6460C>G	Q2154E	Missense	E_45	SNP	True	0	Class 0: This mutation can be originally modeled.	274aa	243aa	Mtor	ENSMUSG00000028991.16	ENSMUST00000103221.10	chr4	57	+	SNP	Missense	E_45	148624850.0	148624850.0	C	G	ENSMUST00000103221.10:c.6460C>G	Q2154E	148624850.0	148624850.0	C	G	ENSMUST00000103221.10:c.6460C>G	Q2154E	COSMIC-H0850395	COSMIC-H0850395-M01-V01	COSMIC	36711512.0	False	False	False	False	False	517
MTOR	ENSG00000198793.8	ENST00000361445.4	chr1	57	-	True	11187750	11187750	C	A	ENST00000361445.4:c.6147G>T	E2049D	Missense	E_43	SNP	True	0	Class 0: This mutation can be originally modeled.	169aa	348aa	Mtor	ENSMUSG00000028991.16	ENSMUST00000103221.10	chr4	57	+	SNP	Missense	E_43	148623298.0	148623298.0	G	T	ENSMUST00000103221.10:c.6147G>T	E2049D	148623298.0	148623298.0	G	T	ENSMUST00000103221.10:c.6147G>T	E2049D	COSMIC-H0850399	COSMIC-H0850399-M01-V01	COSMIC	36711535.0	False	False	False	False	False	517
MTOR	ENSG00000198793.8	ENST00000361445.4	chr1	57	-	True	11288921	11288921	T	C	ENST00000361445.4:c.2834A>G	E945G	Missense	E_18	SNP	True	0	Class 0: This mutation can be originally modeled.	364aa	142aa	Mtor	ENSMUSG00000028991.16	ENSMUST00000103221.10	chr4	57	+	SNP	Missense	E_18	148556425.0	148556425.0	A	G	ENSMUST00000103221.10:c.2834A>G	E945G	148556425.0	148556425.0	A	G	ENSMUST00000103221.10:c.2834A>G	E945G	COSMIC-H0850432	COSMIC-H0850432-M01-V01	COSMIC	36711609.0	False	False	False	False	False	506
MTOR	ENSG00000198793.8	ENST00000361445.4	chr1	57	-	True	11184600	11184600	T	C	ENST00000361445.4:c.6617A>G	N2206S	Missense	E_46	SNP	True	0	Class 0: This mutation can be originally modeled.	326aa	191aa	Mtor	ENSMUSG00000028991.16	ENSMUST00000103221.10	chr4	57	+	SNP	Missense	E_46	148628966.0	148628966.0	A	G	ENSMUST00000103221.10:c.6617A>G	N2206S	148628966.0	148628966.0	A	G	ENSMUST00000103221.10:c.6617A>G	N2206S	COSMIC-H0850441	COSMIC-H0850441-M01-V01	COSMIC	36711625.0	False	False	False	False	False	517
MTOR	ENSG00000198793.8	ENST00000361445.4	chr1	57	-	True	11291433	11291433	T	C	ENST00000361445.4:c.2573A>G	Y858C	Missense	E_16	SNP	True	0	Class 0: This mutation can be originally modeled.	277aa	229aa	Mtor	ENSMUSG00000028991.16	ENSMUST00000103221.10	chr4	57	+	SNP	Missense	E_16	148554737.0	148554737.0	A	G	ENSMUST00000103221.10:c.2573A>G	Y858C	148554737.0	148554737.0	A	G	ENSMUST00000103221.10:c.2573A>G	Y858C	COSMIC-H0850442	COSMIC-H0850442-M01-V01	COSMIC	36711626.0	False	False	False	False	False	506
MTOR	ENSG00000198793.8	ENST00000361445.4	chr1	57	-	True	11199404	11199404	A	T	ENST00000361445.4:c.5087T>A	V1696E	Missense	E_35	SNP	True	0	Class 0: This mutation can be originally modeled.	3aa	140aa	Mtor	ENSMUSG00000028991.16	ENSMUST00000103221.10	chr4	57	+	SNP	Missense	E_35	148615223.0	148615223.0	T	A	ENSMUST00000103221.10:c.5087T>A	V1696E	148615223.0	148615223.0	T	A	ENSMUST00000103221.10:c.5087T>A	V1696E	COSMIC-H0850445	COSMIC-H0850445-M01-V01	COSMIC	36711630.0	False	False	False	False	False	143
MTOR	ENSG00000198793.8	ENST00000361445.4	chr1	57	-	True	11272943	11272943	A	T	ENST00000361445.4:c.3308T>A	F1103Y	Missense	E_21	SNP	True	0	Class 0: This mutation can be originally modeled.	14aa	23aa	Mtor	ENSMUSG00000028991.16	ENSMUST00000103221.10	chr4	57	+	SNP	Missense	E_21	148568789.0	148568789.0	T	A	ENSMUST00000103221.10:c.3308T>A	F1103Y	148568789.0	148568789.0	T	A	ENSMUST00000103221.10:c.3308T>A	F1103Y	COSMIC-H0850446	COSMIC-H0850446-M01-V01	COSMIC	36711641.0	False	False	False	False	False	37
MTOR	ENSG00000198793.8	ENST00000361445.4	chr1	57	-	True	11169782	11169782	A	C	ENST00000361445.4:c.7371T>G	I2457M	Missense	E_54	SNP	True	0	Class 0: This mutation can be originally modeled.	57aa	13aa	Mtor	ENSMUSG00000028991.16	ENSMUST00000103221.10	chr4	57	+	SNP	Missense	E_54	148637173.0	148637173.0	T	G	ENSMUST00000103221.10:c.7371T>G	I2457M	148637173.0	148637173.0	T	G	ENSMUST00000103221.10:c.7371T>G	I2457M	COSMIC-H0850448	COSMIC-H0850448-M01-V01	COSMIC	36711648.0	False	False	False	False	False	70
MTOR	ENSG00000198793.8	ENST00000361445.4	chr1	57	-	True	11293528	11293528	A	C	ENST00000361445.4:c.2348T>G	L783R	Missense	E_14	SNP	True	0	Class 0: This mutation can be originally modeled.	202aa	304aa	Mtor	ENSMUSG00000028991.16	ENSMUST00000103221.10	chr4	57	+	SNP	Missense	E_14	148553461.0	148553461.0	T	G	ENSMUST00000103221.10:c.2348T>G	L783R	148553461.0	148553461.0	T	G	ENSMUST00000103221.10:c.2348T>G	L783R	COSMIC-H0850449	COSMIC-H0850449-M01-V01	COSMIC	36711652.0	False	False	False	False	False	506
MTOR	ENSG00000198793.8	ENST00000361445.4	chr1	57	-	True	11270924	11270924	G	T	ENST00000361445.4:c.3601C>A	R1201delinsR	Silent	E_23	SNP	True	0	Class 0: This mutation can be originally modeled.	73aa	38aa	Mtor	ENSMUSG00000028991.16	ENSMUST00000103221.10	chr4	57	+	SNP	Silent	E_23	148570545.0	148570545.0	C	A	ENSMUST00000103221.10:c.3601C>A	R1201delinsR	148570545.0	148570545.0	C	A	ENSMUST00000103221.10:c.3601C>A	R1201delinsR	COSMIC-H0850450	COSMIC-H0850450-M01-V01	COSMIC	36711655.0	False	False	False	False	False	111
MTOR	ENSG00000198793.8	ENST00000361445.4	chr1	57	-	True	11172940	11172940	C	G	ENST00000361445.4:c.7335G>C	R2445S	Missense	E_53	SNP	True	0	Class 0: This mutation can be originally modeled.	45aa	25aa	Mtor	ENSMUSG00000028991.16	ENSMUST00000103221.10	chr4	57	+	SNP	Missense	E_53	148635450.0	148635450.0	G	C	ENSMUST00000103221.10:c.7335G>C	R2445S	148635450.0	148635450.0	G	C	ENSMUST00000103221.10:c.7335G>C	R2445S	COSMIC-H0850453	COSMIC-H0850453-M01-V01	COSMIC	36711665.0	False	False	False	False	False	70
MTOR	ENSG00000198793.8	ENST00000361445.4	chr1	57	-	True	11227558	11227558	G	A	ENST00000361445.4:c.4270C>T	Q1424*	Nonsense	E_28	SNP	True	0	Class 0: This mutation can be originally modeled.	183aa	3aa	Mtor	ENSMUSG00000028991.16	ENSMUST00000103221.10	chr4	57	+	SNP	Nonsense	E_28	148596244.0	148596244.0	C	T	ENSMUST00000103221.10:c.4270C>T	Q1424*	148596244.0	148596244.0	C	T	ENSMUST00000103221.10:c.4270C>T	Q1424*	COSMIC-H0850456	COSMIC-H0850456-M01-V01	COSMIC	36711675.0	False	False	False	False	False	186
MTOR	ENSG00000198793.8	ENST00000361445.4	chr1	57	-	True	11272388	11272388	A	G	ENST00000361445.4:c.3542T>C	V1181A	Missense	E_22	SNP	True	0	Class 0: This mutation can be originally modeled.	53aa	58aa	Mtor	ENSMUSG00000028991.16	ENSMUST00000103221.10	chr4	57	+	SNP	Missense	E_22	148569226.0	148569226.0	T	C	ENSMUST00000103221.10:c.3542T>C	V1181A	148569226.0	148569226.0	T	C	ENSMUST00000103221.10:c.3542T>C	V1181A	COSMIC-H0850457	COSMIC-H0850457-M01-V01	COSMIC	36711678.0	False	False	False	False	False	111
MTOR	ENSG00000198793.8	ENST00000361445.4	chr1	57	-	True	11190588	11190588	C	T	ENST00000361445.4:c.5611G>A	E1871K	Missense	E_38	SNP	True	0	Class 0: This mutation can be originally modeled.	14aa	7aa	Mtor	ENSMUSG00000028991.16	ENSMUST00000103221.10	chr4	57	+	SNP	Missense	E_38	148621214.0	148621214.0	G	A	ENSMUST00000103221.10:c.5611G>A	E1871K	148621214.0	148621214.0	G	A	ENSMUST00000103221.10:c.5611G>A	E1871K	COSMIC-H0850458	COSMIC-H0850458-M01-V01	COSMIC	36711682.0	False	False	False	False	False	21
MTOR	ENSG00000198793.8	ENST00000361445.4	chr1	57	-	True	11172909	11172909	C	T	ENST00000361445.4:c.7366G>A	E2456K	Missense	E_53	SNP	True	0	Class 0: This mutation can be originally modeled.	56aa	14aa	Mtor	ENSMUSG00000028991.16	ENSMUST00000103221.10	chr4	57	+	SNP	Missense	E_53	148635481.0	148635481.0	G	A	ENSMUST00000103221.10:c.7366G>A	E2456K	148635481.0	148635481.0	G	A	ENSMUST00000103221.10:c.7366G>A	E2456K	COSMIC-H0850461	COSMIC-H0850461-M01-V01	COSMIC	36711689.0	False	False	False	False	False	70
MTOR	ENSG00000198793.8	ENST00000361445.4	chr1	57	-	True	11272489	11272489	A	C	ENST00000361445.4:c.3441T>G	D1147E	Missense	E_22	SNP	True	0	Class 0: This mutation can be originally modeled.	19aa	92aa	Mtor	ENSMUSG00000028991.16	ENSMUST00000103221.10	chr4	57	+	SNP	Missense	E_22	148569125.0	148569125.0	C	G	ENSMUST00000103221.10:c.3441C>G	D1147E	148569125.0	148569125.0	C	G	ENSMUST00000103221.10:c.3441C>G	D1147E	COSMIC-H0850464	COSMIC-H0850464-M01-V01	COSMIC	36696678.0	False	False	False	False	False	111
MTOR	ENSG00000198793.8	ENST00000361445.4	chr1	57	-	True	11288816	11288816	T	C	ENST00000361445.4:c.2939A>G	K980R	Missense	E_18	SNP	True	0	Class 0: This mutation can be originally modeled.	399aa	107aa	Mtor	ENSMUSG00000028991.16	ENSMUST00000103221.10	chr4	57	+	SNP	Missense	E_18	148556530.0	148556530.0	A	G	ENSMUST00000103221.10:c.2939A>G	K980R	148556530.0	148556530.0	A	G	ENSMUST00000103221.10:c.2939A>G	K980R	COSMIC-H0850470	COSMIC-H0850470-M01-V01	COSMIC	36696835.0	False	False	False	False	False	506
MTOR	ENSG00000198793.8	ENST00000361445.4	chr1	57	-	True	11300374	11300374	C	A	ENST00000361445.4:c.1772G>T	S591I	Missense	E_10	SNP	True	0	Class 0: This mutation can be originally modeled.	10aa	496aa	Mtor	ENSMUSG00000028991.16	ENSMUST00000103221.10	chr4	57	+	SNP	Missense	E_10	148548990.0	148548990.0	G	T	ENSMUST00000103221.10:c.1772G>T	S591I	148548990.0	148548990.0	G	T	ENSMUST00000103221.10:c.1772G>T	S591I	COSMIC-H0850485	COSMIC-H0850485-M01-V01	COSMIC	36696879.0	False	False	False	False	False	506
MTOR	ENSG00000198793.8	ENST00000361445.4	chr1	57	-	True	11276250	11276250	C	G	ENST00000361445.4:c.3072G>C	K1024N	Missense	E_19	SNP	True	0	Class 0: This mutation can be originally modeled.	443aa	63aa	Mtor	ENSMUSG00000028991.16	ENSMUST00000103221.10	chr4	57	+	SNP	Missense	E_19	148565363.0	148565363.0	G	C	ENSMUST00000103221.10:c.3072G>C	K1024N	148565363.0	148565363.0	G	C	ENSMUST00000103221.10:c.3072G>C	K1024N	COSMIC-H0850486	COSMIC-H0850486-M01-V01	COSMIC	36696884.0	False	False	False	False	False	506
MTOR	ENSG00000198793.8	ENST00000361445.4	chr1	57	-	True	11297949	11297949	C	A	ENST00000361445.4:c.2159G>T	S720I	Missense	E_12	SNP	True	0	Class 0: This mutation can be originally modeled.	139aa	367aa	Mtor	ENSMUSG00000028991.16	ENSMUST00000103221.10	chr4	57	+	SNP	Missense	E_12	148550504.0	148550504.0	G	T	ENSMUST00000103221.10:c.2159G>T	S720I	148550504.0	148550504.0	G	T	ENSMUST00000103221.10:c.2159G>T	S720I	COSMIC-H0850489	COSMIC-H0850489-M01-V01	COSMIC	36696894.0	False	False	False	False	False	506
MTOR	ENSG00000198793.8	ENST00000361445.4	chr1	57	-	True	11189841	11189841	G	A	ENST00000361445.4:c.5668C>T	R1890C	Missense	E_39	SNP	True	0	Class 0: This mutation can be originally modeled.	10aa	507aa	Mtor	ENSMUSG00000028991.16	ENSMUST00000103221.10	chr4	57	+	SNP	Missense	E_39	148621873.0	148621873.0	C	T	ENSMUST00000103221.10:c.5668C>T	R1890C	148621873.0	148621873.0	C	T	ENSMUST00000103221.10:c.5668C>T	R1890C	COSMIC-H0850498	COSMIC-H0850498-M01-V01	COSMIC	36696919.0	False	False	False	False	False	517
MTOR	ENSG00000198793.8	ENST00000361445.4	chr1	57	-	True	11199665	11199665	G	A	ENST00000361445.4:c.4923C>T	S1641delinsS	Silent	E_34	SNP	True	0	Class 0: This mutation can be originally modeled.	168aa	50aa	Mtor	ENSMUSG00000028991.16	ENSMUST00000103221.10	chr4	57	+	SNP	Silent	E_34	148614989.0	148614989.0	C	T	ENSMUST00000103221.10:c.4923C>T	S1641delinsS	148614989.0	148614989.0	C	T	ENSMUST00000103221.10:c.4923C>T	S1641delinsS	COSMIC-H0850499	COSMIC-H0850499-M01-V01	COSMIC	36696922.0	False	False	False	False	False	218
MTOR	ENSG00000198793.8	ENST00000361445.4	chr1	57	-	True	11188178	11188178	G	A	ENST00000361445.4:c.5916C>T	L1972delinsL	Silent	E_42	SNP	True	0	Class 0: This mutation can be originally modeled.	92aa	425aa	Mtor	ENSMUSG00000028991.16	ENSMUST00000103221.10	chr4	57	+	SNP	Silent	E_42	148622925.0	148622925.0	C	T	ENSMUST00000103221.10:c.5916C>T	L1972delinsL	148622925.0	148622925.0	C	T	ENSMUST00000103221.10:c.5916C>T	L1972delinsL	COSMIC-H0850504	COSMIC-H0850504-M01-V01	COSMIC	36696939.0	False	False	False	False	False	517
MTOR	ENSG00000198793.8	ENST00000361445.4	chr1	57	-	True	11297925	11297925	G	A	ENST00000361445.4:c.2183C>T	P728L	Missense	E_12	SNP	True	0	Class 0: This mutation can be originally modeled.	147aa	359aa	Mtor	ENSMUSG00000028991.16	ENSMUST00000103221.10	chr4	57	+	SNP	Missense	E_12	148550528.0	148550528.0	C	T	ENSMUST00000103221.10:c.2183C>T	P728L	148550528.0	148550528.0	C	T	ENSMUST00000103221.10:c.2183C>T	P728L	COSMIC-H0850507	COSMIC-H0850507-M01-V01	COSMIC	36696946.0	False	False	False	False	False	506
MTOR	ENSG00000198793.8	ENST00000361445.4	chr1	57	-	True	11308115	11308115	G	T	ENST00000361445.4:c.877C>A	Q293K	Missense	E_6	SNP	True	0	Class 0: This mutation can be originally modeled.	174aa	33aa	Mtor	ENSMUSG00000028991.16	ENSMUST00000103221.10	chr4	57	+	SNP	Missense	E_6	148543120.0	148543120.0	C	A	ENSMUST00000103221.10:c.877C>A	Q293K	148543120.0	148543120.0	C	A	ENSMUST00000103221.10:c.877C>A	Q293K	COSMIC-H0850511	COSMIC-H0850511-M01-V01	COSMIC	36707520.0	False	False	False	False	False	207
MTOR	ENSG00000198793.8	ENST00000361445.4	chr1	57	-	True	11319346	11319346	C	G	ENST00000361445.4:c.121G>C	A41P	Missense	E_1	SNP	True	0	Class 0: This mutation can be originally modeled.	26aa	59aa	Mtor	ENSMUSG00000028991.16	ENSMUST00000103221.10	chr4	57	+	SNP	Missense	E_1	148536848.0	148536848.0	G	C	ENSMUST00000103221.10:c.121G>C	A41P	148536848.0	148536848.0	G	C	ENSMUST00000103221.10:c.121G>C	A41P	COSMIC-H0850512	COSMIC-H0850512-M01-V01	COSMIC	36695889.0	False	False	False	False	False	85
MTOR	ENSG00000198793.8	ENST00000361445.4	chr1	57	-	True	11316227	11316227	G	T	ENST00000361445.4:c.527C>A	A176D	Missense	E_4	SNP	True	0	Class 0: This mutation can be originally modeled.	57aa	150aa	Mtor	ENSMUSG00000028991.16	ENSMUST00000103221.10	chr4	57	+	SNP	Missense	E_4	148539031.0	148539031.0	C	A	ENSMUST00000103221.10:c.527C>A	A176D	148539031.0	148539031.0	C	A	ENSMUST00000103221.10:c.527C>A	A176D	COSMIC-H0851080	COSMIC-H0851080-M01-V01	COSMIC	36703082.0	False	False	False	False	False	207
MTOR	ENSG00000198793.8	ENST00000361445.4	chr1	57	-	True	11217300	11217300	G	A	ENST00000361445.4:c.4378C>T	L1460F	Missense	E_29	SNP	True	0	Class 0: This mutation can be originally modeled.	29aa	11aa	Mtor	ENSMUSG00000028991.16	ENSMUST00000103221.10	chr4	57	+	SNP	Missense	E_29	148599331.0	148599331.0	C	T	ENSMUST00000103221.10:c.4378C>T	L1460F	148599331.0	148599331.0	C	T	ENSMUST00000103221.10:c.4378C>T	L1460F	COSMIC-H0851082	COSMIC-H0851082-M01-V01	COSMIC	36703089.0	False	False	False	False	False	40
MTOR	ENSG00000198793.8	ENST00000361445.4	chr1	57	-	True	11193227	11193227	C	A	ENST00000361445.4:c.5274G>T	Q1758H	Missense	E_37	SNP	True	0	Class 0: This mutation can be originally modeled.	65aa	78aa	Mtor	ENSMUSG00000028991.16	ENSMUST00000103221.10	chr4	57	+	SNP	Missense	E_37	148619392.0	148619392.0	G	T	ENSMUST00000103221.10:c.5274G>T	Q1758H	148619392.0	148619392.0	G	T	ENSMUST00000103221.10:c.5274G>T	Q1758H	COSMIC-H0851085	COSMIC-H0851085-M01-V01	COSMIC	36703095.0	False	False	False	False	False	143
MTOR	ENSG00000198793.8	ENST00000361445.4	chr1	57	-	True	11174411	11174411	C	T	ENST00000361445.4:c.7264G>A	V2422I	Missense	E_52	SNP	True	0	Class 0: This mutation can be originally modeled.	22aa	48aa	Mtor	ENSMUSG00000028991.16	ENSMUST00000103221.10	chr4	57	+	SNP	Missense	E_52	148634644.0	148634644.0	G	A	ENSMUST00000103221.10:c.7264G>A	V2422I	148634644.0	148634644.0	G	A	ENSMUST00000103221.10:c.7264G>A	V2422I	COSMIC-H0851088	COSMIC-H0851088-M01-V01	COSMIC	36703203.0	False	False	False	False	False	70
MTOR	ENSG00000198793.8	ENST00000361445.4	chr1	57	-	True	11300390	11300390	G	A	ENST00000361445.4:c.1756C>T	L586F	Missense	E_10	SNP	True	0	Class 0: This mutation can be originally modeled.	5aa	501aa	Mtor	ENSMUSG00000028991.16	ENSMUST00000103221.10	chr4	57	+	SNP	Missense	E_10	148548974.0	148548974.0	C	T	ENSMUST00000103221.10:c.1756C>T	L586F	148548974.0	148548974.0	C	T	ENSMUST00000103221.10:c.1756C>T	L586F	COSMIC-H0851091	COSMIC-H0851091-M01-V01	COSMIC	36703209.0	False	False	False	False	False	506
MTOR	ENSG00000198793.8	ENST00000361445.4	chr1	57	-	True	11187719	11187719	G	A	ENST00000361445.4:c.6178C>T	R2060W	Missense	E_43	SNP	True	0	Class 0: This mutation can be originally modeled.	180aa	337aa	Mtor	ENSMUSG00000028991.16	ENSMUST00000103221.10	chr4	57	+	SNP	Missense	E_43	148623329.0	148623329.0	C	T	ENSMUST00000103221.10:c.6178C>T	R2060W	148623329.0	148623329.0	C	T	ENSMUST00000103221.10:c.6178C>T	R2060W	COSMIC-H0851097	COSMIC-H0851097-M01-V01	COSMIC	36703222.0	False	False	False	False	False	517
MTOR	ENSG00000198793.8	ENST00000361445.4	chr1	57	-	True	11181391	11181391	T	G	ENST00000361445.4:c.6845A>C	Q2282P	Missense	E_48	SNP	True	0	Class 0: This mutation can be originally modeled.	402aa	115aa	Mtor	ENSMUSG00000028991.16	ENSMUST00000103221.10	chr4	57	+	SNP	Missense	E_48	148630889.0	148630889.0	A	C	ENSMUST00000103221.10:c.6845A>C	Q2282P	148630889.0	148630889.0	A	C	ENSMUST00000103221.10:c.6845A>C	Q2282P	COSMIC-H0851099	COSMIC-H0851099-M01-V01	COSMIC	36703229.0	False	False	False	False	False	517
MTOR	ENSG00000198793.8	ENST00000361445.4	chr1	57	-	True	11187855	11187855	C	T	ENST00000361445.4:c.6042G>A	E2014delinsE	Silent	E_43	SNP	True	0	Class 0: This mutation can be originally modeled.	134aa	383aa	Mtor	ENSMUSG00000028991.16	ENSMUST00000103221.10	chr4	57	+	SNP	Silent	E_43	148623193.0	148623193.0	A	A	ENSMUST00000103221.10:c.6042A>A	E2014delinsE	148623193.0	148623193.0	A	A	ENSMUST00000103221.10:c.6042A>A	E2014delinsE	COSMIC-H0851121	COSMIC-H0851121-M01-V01	COSMIC	36703267.0	False	False	False	False	False	517
MTOR	ENSG00000198793.8	ENST00000361445.4	chr1	57	-	True	11217322	11217322	T	A	ENST00000361445.4:c.4356A>T	K1452N	Missense	E_29	SNP	True	0	Class 0: This mutation can be originally modeled.	21aa	19aa	Mtor	ENSMUSG00000028991.16	ENSMUST00000103221.10	chr4	57	+	SNP	Missense	E_29	148599309.0	148599309.0	G	T	ENSMUST00000103221.10:c.4356G>T	K1452N	148599309.0	148599309.0	G	T	ENSMUST00000103221.10:c.4356G>T	K1452N	COSMIC-H0851123	COSMIC-H0851123-M01-V01	COSMIC	36703273.0	False	False	False	False	False	40
MTOR	ENSG00000198793.8	ENST00000361445.4	chr1	57	-	True	11319383	11319383	G	A	ENST00000361445.4:c.84C>T	G28delinsG	Silent	E_1	SNP	True	0	Class 0: This mutation can be originally modeled.	13aa	72aa	Mtor	ENSMUSG00000028991.16	ENSMUST00000103221.10	chr4	57	+	SNP	Silent	E_1	148536811.0	148536811.0	A	T	ENSMUST00000103221.10:c.84A>T	G28delinsG	148536811.0	148536811.0	A	T	ENSMUST00000103221.10:c.84A>T	G28delinsG	COSMIC-H0851129	COSMIC-H0851129-M01-V01	COSMIC	36699832.0	False	False	False	False	False	85
MTOR	ENSG00000198793.8	ENST00000361445.4	chr1	57	-	True	11307750	11307750	G	C	ENST00000361445.4:c.1157C>G	S386W	Missense	E_7	SNP	True	0	Class 0: This mutation can be originally modeled.	2aa	88aa	Mtor	ENSMUSG00000028991.16	ENSMUST00000103221.10	chr4	57	+	SNP	Missense	E_7	148543481.0	148543481.0	C	G	ENSMUST00000103221.10:c.1157C>G	S386W	148543481.0	148543481.0	C	G	ENSMUST00000103221.10:c.1157C>G	S386W	COSMIC-H0851132	COSMIC-H0851132-M01-V01	COSMIC	36699837.0	False	False	False	False	False	90
MTOR	ENSG00000198793.8	ENST00000361445.4	chr1	57	-	True	11313987	11313987	G	A	ENST00000361445.4:c.749C>T	A250V	Missense	E_5	SNP	True	0	Class 0: This mutation can be originally modeled.	131aa	76aa	Mtor	ENSMUSG00000028991.16	ENSMUST00000103221.10	chr4	57	+	SNP	Missense	E_5	148540485.0	148540485.0	C	T	ENSMUST00000103221.10:c.749C>T	A250V	148540485.0	148540485.0	C	T	ENSMUST00000103221.10:c.749C>T	A250V	COSMIC-H0851135	COSMIC-H0851135-M01-V01	COSMIC	36699841.0	False	False	False	False	False	207
MTOR	ENSG00000198793.8	ENST00000361445.4	chr1	57	-	True	11307902	11307902	C	A	ENST00000361445.4:c.1090G>T	D364Y	Missense	E_6	SNP	True	0	Class 0: This mutation can be originally modeled.	24aa	17aa	Mtor	ENSMUSG00000028991.16	ENSMUST00000103221.10	chr4	57	+	SNP	Missense	E_6	148543333.0	148543333.0	G	T	ENSMUST00000103221.10:c.1090G>T	D364Y	148543333.0	148543333.0	G	T	ENSMUST00000103221.10:c.1090G>T	D364Y	COSMIC-H0851137	COSMIC-H0851137-M01-V01	COSMIC	36699847.0	False	False	False	False	False	41
MTOR	ENSG00000198793.8	ENST00000361445.4	chr1	57	-	True	11184585	11184585	T	C	ENST00000361445.4:c.6632A>G	N2211S	Missense	E_46	SNP	True	0	Class 0: This mutation can be originally modeled.	331aa	186aa	Mtor	ENSMUSG00000028991.16	ENSMUST00000103221.10	chr4	57	+	SNP	Missense	E_46	148628981.0	148628981.0	A	G	ENSMUST00000103221.10:c.6632A>G	N2211S	148628981.0	148628981.0	A	G	ENSMUST00000103221.10:c.6632A>G	N2211S	COSMIC-H0851140	COSMIC-H0851140-M01-V01	COSMIC	36699852.0	False	False	False	False	False	517
MTOR	ENSG00000198793.8	ENST00000361445.4	chr1	57	-	True	11175507	11175507	C	A	ENST00000361445.4:c.7035G>T	M2345I	Missense	E_50	SNP	True	0	Class 0: This mutation can be originally modeled.	465aa	52aa	Mtor	ENSMUSG00000028991.16	ENSMUST00000103221.10	chr4	57	+	SNP	Missense	E_50	148633843.0	148633843.0	G	T	ENSMUST00000103221.10:c.7035G>T	M2345I	148633843.0	148633843.0	G	T	ENSMUST00000103221.10:c.7035G>T	M2345I	COSMIC-H0851141	COSMIC-H0851141-M01-V01	COSMIC	36699857.0	False	False	False	False	False	517
MTOR	ENSG00000198793.8	ENST00000361445.4	chr1	57	-	True	11273543	11273543	T	A	ENST00000361445.4:c.3198A>T	E1066D	Missense	E_20	SNP	True	0	Class 0: This mutation can be originally modeled.	485aa	21aa	Mtor	ENSMUSG00000028991.16	ENSMUST00000103221.10	chr4	57	+	SNP	Missense	E_20	148568092.0	148568092.0	A	T	ENSMUST00000103221.10:c.3198A>T	E1066D	148568092.0	148568092.0	A	T	ENSMUST00000103221.10:c.3198A>T	E1066D	COSMIC-H0851143	COSMIC-H0851143-M01-V01	COSMIC	36699860.0	False	False	False	False	False	506
MTOR	ENSG00000198793.8	ENST00000361445.4	chr1	57	-	True	11276260	11276260	G	T	ENST00000361445.4:c.3062C>A	S1021Y	Missense	E_19	SNP	True	0	Class 0: This mutation can be originally modeled.	440aa	66aa	Mtor	ENSMUSG00000028991.16	ENSMUST00000103221.10	chr4	57	+	SNP	Missense	E_19	148565353.0	148565353.0	C	A	ENSMUST00000103221.10:c.3062C>A	S1021Y	148565353.0	148565353.0	C	A	ENSMUST00000103221.10:c.3062C>A	S1021Y	COSMIC-H0851150	COSMIC-H0851150-M01-V01	COSMIC	36699893.0	False	False	False	False	False	506
MTOR	ENSG00000198793.8	ENST00000361445.4	chr1	57	-	True	11270910	11270910	A	C	ENST00000361445.4:c.3615T>G	N1205K	Missense	E_23	SNP	True	0	Class 0: This mutation can be originally modeled.	77aa	34aa	Mtor	ENSMUSG00000028991.16	ENSMUST00000103221.10	chr4	57	+	SNP	Missense	E_23	148570559.0	148570559.0	C	G	ENSMUST00000103221.10:c.3615C>G	N1205K	148570559.0	148570559.0	C	G	ENSMUST00000103221.10:c.3615C>G	N1205K	COSMIC-H0851151	COSMIC-H0851151-M01-V01	COSMIC	36699898.0	False	False	False	False	False	111
MTOR	ENSG00000198793.8	ENST00000361445.4	chr1	57	-	True	11187844	11187844	C	G	ENST00000361445.4:c.6053G>C	R2018P	Missense	E_43	SNP	True	0	Class 0: This mutation can be originally modeled.	138aa	379aa	Mtor	ENSMUSG00000028991.16	ENSMUST00000103221.10	chr4	57	+	SNP	Missense	E_43	148623204.0	148623204.0	G	C	ENSMUST00000103221.10:c.6053G>C	R2018P	148623204.0	148623204.0	G	C	ENSMUST00000103221.10:c.6053G>C	R2018P	COSMIC-H0851155	COSMIC-H0851155-M01-V01	COSMIC	36700118.0	False	False	False	False	False	517
MTOR	ENSG00000198793.8	ENST00000361445.4	chr1	57	-	True	11199714	11199714	C	G	ENST00000361445.4:c.4874G>C	G1625A	Missense	E_34	SNP	True	0	Class 0: This mutation can be originally modeled.	152aa	66aa	Mtor	ENSMUSG00000028991.16	ENSMUST00000103221.10	chr4	57	+	SNP	Missense	E_34	148614940.0	148614940.0	G	C	ENSMUST00000103221.10:c.4874G>C	G1625A	148614940.0	148614940.0	G	C	ENSMUST00000103221.10:c.4874G>C	G1625A	COSMIC-H0851156	COSMIC-H0851156-M01-V01	COSMIC	36700120.0	False	False	False	False	False	218
MTOR	ENSG00000198793.8	ENST00000361445.4	chr1	57	-	True	11205033	11205033	C	G	ENST00000361445.4:c.4756G>C	A1586P	Missense	E_32	SNP	True	0	Class 0: This mutation can be originally modeled.	113aa	105aa	Mtor	ENSMUSG00000028991.16	ENSMUST00000103221.10	chr4	57	+	SNP	Missense	E_32	148610250.0	148610250.0	G	C	ENSMUST00000103221.10:c.4756G>C	A1586P	148610250.0	148610250.0	G	C	ENSMUST00000103221.10:c.4756G>C	A1586P	COSMIC-H0851157	COSMIC-H0851157-M01-V01	COSMIC	36700123.0	False	False	False	False	False	218
MTOR	ENSG00000198793.8	ENST00000361445.4	chr1	57	-	True	11294278	11294278	C	G	ENST00000361445.4:c.2253G>C	E751D	Missense	E_13	SNP	True	0	Class 0: This mutation can be originally modeled.	170aa	336aa	Mtor	ENSMUSG00000028991.16	ENSMUST00000103221.10	chr4	57	+	SNP	Missense	E_13	148552751.0	148552751.0	G	C	ENSMUST00000103221.10:c.2253G>C	E751D	148552751.0	148552751.0	G	C	ENSMUST00000103221.10:c.2253G>C	E751D	COSMIC-H0851158	COSMIC-H0851158-M01-V01	COSMIC	36700126.0	False	False	False	False	False	506
MTOR	ENSG00000198793.8	ENST00000361445.4	chr1	57	-	True	11199442	11199442	C	T	ENST00000361445.4:c.5049G>A	R1683delinsR	Silent	E_35	SNP	True	0	Class 0: This mutation can be originally modeled.	210aa	8aa	Mtor	ENSMUSG00000028991.16	ENSMUST00000103221.10	chr4	57	+	SNP	Silent	E_35	148615185.0	148615185.0	G	A	ENSMUST00000103221.10:c.5049G>A	R1683delinsR	148615185.0	148615185.0	G	A	ENSMUST00000103221.10:c.5049G>A	R1683delinsR	COSMIC-H0851170	COSMIC-H0851170-M01-V01	COSMIC	36700157.0	False	False	False	False	False	218
MTOR	ENSG00000198793.8	ENST00000361445.4	chr1	57	-	True	11206799	11206799	G	T	ENST00000361445.4:c.4620C>A	T1540delinsT	Silent	E_31	SNP	True	0	Class 0: This mutation can be originally modeled.	67aa	151aa	Mtor	ENSMUSG00000028991.16	ENSMUST00000103221.10	chr4	57	+	SNP	Silent	E_31	148608965.0	148608965.0	C	A	ENSMUST00000103221.10:c.4620C>A	T1540delinsT	148608965.0	148608965.0	C	A	ENSMUST00000103221.10:c.4620C>A	T1540delinsT	COSMIC-H0851171	COSMIC-H0851171-M01-V01	COSMIC	36700160.0	False	False	False	False	False	218
MTOR	ENSG00000198793.8	ENST00000361445.4	chr1	57	-	True	11174498	11174498	C	T	ENST00000361445.4:c.7177G>A	D2393N	Missense	E_52	SNP	True	0	Class 0: This mutation can be originally modeled.	513aa	4aa	Mtor	ENSMUSG00000028991.16	ENSMUST00000103221.10	chr4	57	+	SNP	Missense	E_52	148634557.0	148634557.0	G	A	ENSMUST00000103221.10:c.7177G>A	D2393N	148634557.0	148634557.0	G	A	ENSMUST00000103221.10:c.7177G>A	D2393N	COSMIC-H0851175	COSMIC-H0851175-M01-V01	COSMIC	36700170.0	False	False	False	False	False	517
MTOR	ENSG00000198793.8	ENST00000361445.4	chr1	57	-	True	11308137	11308137	T	G	ENST00000361445.4:c.855A>C	E285D	Missense	E_6	SNP	True	0	Class 0: This mutation can be originally modeled.	166aa	41aa	Mtor	ENSMUSG00000028991.16	ENSMUST00000103221.10	chr4	57	+	SNP	Missense	E_6	148543098.0	148543098.0	G	C	ENSMUST00000103221.10:c.855G>C	E285D	148543098.0	148543098.0	G	C	ENSMUST00000103221.10:c.855G>C	E285D	COSMIC-H0851177	COSMIC-H0851177-M01-V01	COSMIC	36700177.0	False	False	False	False	False	207
MTOR	ENSG00000198793.8	ENST00000361445.4	chr1	57	-	True	11288731	11288731	G	A	ENST00000361445.4:c.3024C>T	I1008delinsI	Silent	E_18	SNP	True	0	Class 0: This mutation can be originally modeled.	427aa	79aa	Mtor	ENSMUSG00000028991.16	ENSMUST00000103221.10	chr4	57	+	SNP	Silent	E_18	148556615.0	148556615.0	C	T	ENSMUST00000103221.10:c.3024C>T	I1008delinsI	148556615.0	148556615.0	C	T	ENSMUST00000103221.10:c.3024C>T	I1008delinsI	COSMIC-H0851182	COSMIC-H0851182-M01-V01	COSMIC	36700317.0	False	False	False	False	False	506
MTOR	ENSG00000198793.8	ENST00000361445.4	chr1	57	-	True	11314010	11314010	C	A	ENST00000361445.4:c.726G>T	E242D	Missense	E_5	SNP	True	0	Class 0: This mutation can be originally modeled.	123aa	84aa	Mtor	ENSMUSG00000028991.16	ENSMUST00000103221.10	chr4	57	+	SNP	Missense	E_5	148540462.0	148540462.0	G	T	ENSMUST00000103221.10:c.726G>T	E242D	148540462.0	148540462.0	G	T	ENSMUST00000103221.10:c.726G>T	E242D	COSMIC-H0851555	COSMIC-H0851555-M01-V01	COSMIC	36703742.0	False	False	False	False	False	207
MTOR	ENSG00000198793.8	ENST00000361445.4	chr1	57	-	True	11188989	11188989	C	T	ENST00000361445.4:c.5734G>A	D1912N	Missense	E_40	SNP	True	0	Class 0: This mutation can be originally modeled.	32aa	485aa	Mtor	ENSMUSG00000028991.16	ENSMUST00000103221.10	chr4	57	+	SNP	Missense	E_40	148622339.0	148622339.0	G	A	ENSMUST00000103221.10:c.5734G>A	D1912N	148622339.0	148622339.0	G	A	ENSMUST00000103221.10:c.5734G>A	D1912N	COSMIC-H0851556	COSMIC-H0851556-M01-V01	COSMIC	36703743.0	False	False	False	False	False	517
MTOR	ENSG00000198793.8	ENST00000361445.4	chr1	57	-	True	11205084	11205084	C	T	ENST00000361445.4:c.4705G>A	D1569N	Missense	E_32	SNP	True	0	Class 0: This mutation can be originally modeled.	96aa	122aa	Mtor	ENSMUSG00000028991.16	ENSMUST00000103221.10	chr4	57	+	SNP	Missense	E_32	148610199.0	148610199.0	G	A	ENSMUST00000103221.10:c.4705G>A	D1569N	148610199.0	148610199.0	G	A	ENSMUST00000103221.10:c.4705G>A	D1569N	COSMIC-H0851558	COSMIC-H0851558-M01-V01	COSMIC	36703751.0	False	False	False	False	False	218
MTOR	ENSG00000198793.8	ENST00000361445.4	chr1	57	-	True	11174503	11174503	C	T	ENST00000361445.4:c.7172G>A	G2391D	Missense	E_52	SNP	True	0	Class 0: This mutation can be originally modeled.	511aa	6aa	Mtor	ENSMUSG00000028991.16	ENSMUST00000103221.10	chr4	57	+	SNP	Missense	E_52	148634552.0	148634552.0	G	A	ENSMUST00000103221.10:c.7172G>A	G2391D	148634552.0	148634552.0	G	A	ENSMUST00000103221.10:c.7172G>A	G2391D	COSMIC-H0851559	COSMIC-H0851559-M01-V01	COSMIC	36703755.0	False	False	False	False	False	517
MTOR	ENSG00000198793.8	ENST00000361445.4	chr1	57	-	True	11317068	11317068	A	G	ENST00000361445.4:c.426T>C	A142delinsA	Silent	E_3	SNP	True	0	Class 0: This mutation can be originally modeled.	23aa	184aa	Mtor	ENSMUSG00000028991.16	ENSMUST00000103221.10	chr4	57	+	SNP	Silent	E_3	148538369.0	148538369.0	T	C	ENSMUST00000103221.10:c.426T>C	A142delinsA	148538369.0	148538369.0	T	C	ENSMUST00000103221.10:c.426T>C	A142delinsA	COSMIC-H0851561	COSMIC-H0851561-M01-V01	COSMIC	36703761.0	False	False	False	False	False	207
MTOR	ENSG00000198793.8	ENST00000361445.4	chr1	57	-	True	11272491	11272491	C	T	ENST00000361445.4:c.3439G>A	D1147N	Missense	E_22	SNP	True	0	Class 0: This mutation can be originally modeled.	19aa	92aa	Mtor	ENSMUSG00000028991.16	ENSMUST00000103221.10	chr4	57	+	SNP	Missense	E_22	148569123.0	148569123.0	G	A	ENSMUST00000103221.10:c.3439G>A	D1147N	148569123.0	148569123.0	G	A	ENSMUST00000103221.10:c.3439G>A	D1147N	COSMIC-H0851566	COSMIC-H0851566-M01-V01	COSMIC	36703773.0	False	False	False	False	False	111
MTOR	ENSG00000198793.8	ENST00000361445.4	chr1	57	-	True	11313969	11313969	T	C	ENST00000361445.4:c.767A>G	N256S	Missense	E_5	SNP	True	0	Class 0: This mutation can be originally modeled.	137aa	70aa	Mtor	ENSMUSG00000028991.16	ENSMUST00000103221.10	chr4	57	+	SNP	Missense	E_5	148540503.0	148540503.0	A	G	ENSMUST00000103221.10:c.767A>G	N256S	148540503.0	148540503.0	A	G	ENSMUST00000103221.10:c.767A>G	N256S	COSMIC-H0851568	COSMIC-H0851568-M01-V01	COSMIC	36703779.0	False	False	False	False	False	207
MTOR	ENSG00000198793.8	ENST00000361445.4	chr1	57	-	True	11167554	11167554	G	A	ENST00000361445.4:c.7638C>T	C2546delinsC	Silent	E_57	SNP	True	0	Class 0: This mutation can be originally modeled.	74aa	4aa	Mtor	ENSMUSG00000028991.16	ENSMUST00000103221.10	chr4	57	+	SNP	Silent	E_57	148641305.0	148641305.0	T	T	ENSMUST00000103221.10:c.7638T>T	C2546delinsC	148641305.0	148641305.0	T	T	ENSMUST00000103221.10:c.7638T>T	C2546delinsC	COSMIC-H0851594	COSMIC-H0851594-M01-V01	COSMIC	36709404.0	False	False	False	False	False	78
MTOR	ENSG00000198793.8	ENST00000361445.4	chr1	57	-	True	11204753	11204753	G	A	ENST00000361445.4:c.4824C>T	V1608delinsV	Silent	E_33	SNP	True	0	Class 0: This mutation can be originally modeled.	135aa	83aa	Mtor	ENSMUSG00000028991.16	ENSMUST00000103221.10	chr4	57	+	SNP	Silent	E_33	148610514.0	148610514.0	C	T	ENSMUST00000103221.10:c.4824C>T	V1608delinsV	148610514.0	148610514.0	C	T	ENSMUST00000103221.10:c.4824C>T	V1608delinsV	COSMIC-H0851595	COSMIC-H0851595-M01-V01	COSMIC	36709407.0	False	False	False	False	False	218
MTOR	ENSG00000198793.8	ENST00000361445.4	chr1	57	-	True	11184625	11184625	C	A	ENST00000361445.4:c.6592G>T	V2198L	Missense	E_46	SNP	True	0	Class 0: This mutation can be originally modeled.	318aa	199aa	Mtor	ENSMUSG00000028991.16	ENSMUST00000103221.10	chr4	57	+	SNP	Missense	E_46	148628941.0	148628941.0	G	T	ENSMUST00000103221.10:c.6592G>T	V2198L	148628941.0	148628941.0	G	T	ENSMUST00000103221.10:c.6592G>T	V2198L	COSMIC-H0851597	COSMIC-H0851597-M01-V01	COSMIC	36709409.0	False	False	False	False	False	517
MTOR	ENSG00000198793.8	ENST00000361445.4	chr1	57	-	True	11259654	11259654	C	T	ENST00000361445.4:c.4051G>A	A1351T	Missense	E_26	SNP	True	0	Class 0: This mutation can be originally modeled.	110aa	76aa	Mtor	ENSMUSG00000028991.16	ENSMUST00000103221.10	chr4	57	+	SNP	Missense	E_26	148575898.0	148575898.0	G	A	ENSMUST00000103221.10:c.4051G>A	A1351T	148575898.0	148575898.0	G	A	ENSMUST00000103221.10:c.4051G>A	A1351T	COSMIC-H0851598	COSMIC-H0851598-M01-V01	COSMIC	36709412.0	False	False	False	False	False	186
MTOR	ENSG00000198793.8	ENST00000361445.4	chr1	57	-	True	11288779	11288779	C	T	ENST00000361445.4:c.2976G>A	Q992delinsQ	Silent	E_18	SNP	True	0	Class 0: This mutation can be originally modeled.	411aa	95aa	Mtor	ENSMUSG00000028991.16	ENSMUST00000103221.10	chr4	57	+	SNP	Silent	E_18	148556567.0	148556567.0	G	A	ENSMUST00000103221.10:c.2976G>A	Q992delinsQ	148556567.0	148556567.0	G	A	ENSMUST00000103221.10:c.2976G>A	Q992delinsQ	COSMIC-H0851607	COSMIC-H0851607-M01-V01	COSMIC	36709438.0	False	False	False	False	False	506
MTOR	ENSG00000198793.8	ENST00000361445.4	chr1	57	-	True	11184683	11184683	G	A	ENST00000361445.4:c.6534C>T	N2178delinsN	Silent	E_46	SNP	True	0	Class 0: This mutation can be originally modeled.	298aa	219aa	Mtor	ENSMUSG00000028991.16	ENSMUST00000103221.10	chr4	57	+	SNP	Silent	E_46	148628883.0	148628883.0	T	T	ENSMUST00000103221.10:c.6534T>T	N2178delinsN	148628883.0	148628883.0	T	T	ENSMUST00000103221.10:c.6534T>T	N2178delinsN	COSMIC-H0851615	COSMIC-H0851615-M01-V01	COSMIC	36709468.0	False	False	False	False	False	517
MTOR	ENSG00000198793.8	ENST00000361445.4	chr1	57	-	True	11291399	11291399	C	T	ENST00000361445.4:c.2607G>A	L869delinsL	Silent	E_16	SNP	True	0	Class 0: This mutation can be originally modeled.	288aa	218aa	Mtor	ENSMUSG00000028991.16	ENSMUST00000103221.10	chr4	57	+	SNP	Silent	E_16	148554771.0	148554771.0	G	A	ENSMUST00000103221.10:c.2607G>A	L869delinsL	148554771.0	148554771.0	G	A	ENSMUST00000103221.10:c.2607G>A	L869delinsL	COSMIC-H0851617	COSMIC-H0851617-M01-V01	COSMIC	36709473.0	False	False	False	False	False	506
MTOR	ENSG00000198793.8	ENST00000361445.4	chr1	57	-	True	11269512	11269512	A	T	ENST00000361445.4:c.3658T>A	Y1220N	Missense	E_24	SNP	True	0	Class 0: This mutation can be originally modeled.	92aa	19aa	Mtor	ENSMUSG00000028991.16	ENSMUST00000103221.10	chr4	57	+	SNP	Missense	E_24	148571236.0	148571236.0	T	A	ENSMUST00000103221.10:c.3658T>A	Y1220N	148571236.0	148571236.0	T	A	ENSMUST00000103221.10:c.3658T>A	Y1220N	COSMIC-H0851619	COSMIC-H0851619-M01-V01	COSMIC	36709475.0	False	False	False	False	False	111
MTOR	ENSG00000198793.8	ENST00000361445.4	chr1	57	-	True	11273492	11273492	C	T	ENST00000361445.4:c.3249G>A	M1083I	Missense	E_20	SNP	True	0	Class 0: This mutation can be originally modeled.	502aa	4aa	Mtor	ENSMUSG00000028991.16	ENSMUST00000103221.10	chr4	57	+	SNP	Missense	E_20	148568143.0	148568143.0	G	A	ENSMUST00000103221.10:c.3249G>A	M1083I	148568143.0	148568143.0	G	A	ENSMUST00000103221.10:c.3249G>A	M1083I	COSMIC-H0851620	COSMIC-H0851620-M01-V01	COSMIC	36709476.0	False	False	False	False	False	506
MTOR	ENSG00000198793.8	ENST00000361445.4	chr1	57	-	True	11293491	11293491	G	A	ENST00000361445.4:c.2385C>T	I795delinsI	Silent	E_14	SNP	True	0	Class 0: This mutation can be originally modeled.	214aa	292aa	Mtor	ENSMUSG00000028991.16	ENSMUST00000103221.10	chr4	57	+	SNP	Silent	E_14	148553498.0	148553498.0	C	T	ENSMUST00000103221.10:c.2385C>T	I795delinsI	148553498.0	148553498.0	C	T	ENSMUST00000103221.10:c.2385C>T	I795delinsI	COSMIC-H0851621	COSMIC-H0851621-M01-V01	COSMIC	36709477.0	False	False	False	False	False	506
MTOR	ENSG00000198793.8	ENST00000361445.4	chr1	57	-	True	11298046	11298046	C	A	ENST00000361445.4:c.2062G>T	A688S	Missense	E_12	SNP	True	0	Class 0: This mutation can be originally modeled.	107aa	399aa	Mtor	ENSMUSG00000028991.16	ENSMUST00000103221.10	chr4	57	+	SNP	Missense	E_12	148550407.0	148550407.0	G	T	ENSMUST00000103221.10:c.2062G>T	A688S	148550407.0	148550407.0	G	T	ENSMUST00000103221.10:c.2062G>T	A688S	COSMIC-H0851622	COSMIC-H0851622-M01-V01	COSMIC	36709480.0	False	False	False	False	False	506
MTOR	ENSG00000198793.8	ENST00000361445.4	chr1	57	-	True	11316088	11316088	C	T	ENST00000361445.4:c.666G>A	Q222delinsQ	Silent	E_4	SNP	True	0	Class 0: This mutation can be originally modeled.	103aa	104aa	Mtor	ENSMUSG00000028991.16	ENSMUST00000103221.10	chr4	57	+	SNP	Silent	E_4	148539170.0	148539170.0	G	A	ENSMUST00000103221.10:c.666G>A	Q222delinsQ	148539170.0	148539170.0	G	A	ENSMUST00000103221.10:c.666G>A	Q222delinsQ	COSMIC-H0851626	COSMIC-H0851626-M01-V01	COSMIC	36709488.0	False	False	False	False	False	207
MTOR	ENSG00000198793.8	ENST00000361445.4	chr1	57	-	True	11217233	11217233	C	T	ENST00000361445.4:c.4445G>A	R1482H	Missense	E_29	SNP	True	0	Class 0: This mutation can be originally modeled.	9aa	209aa	Mtor	ENSMUSG00000028991.16	ENSMUST00000103221.10	chr4	57	+	SNP	Missense	E_29	148599398.0	148599398.0	G	A	ENSMUST00000103221.10:c.4445G>A	R1482H	148599398.0	148599398.0	G	A	ENSMUST00000103221.10:c.4445G>A	R1482H	COSMIC-H0851628	COSMIC-H0851628-M01-V01	COSMIC	36709493.0	False	False	False	False	False	218
MTOR	ENSG00000198793.8	ENST00000361445.4	chr1	57	-	True	11187683	11187683	G	A	ENST00000361445.4:c.6214C>T	Q2072*	Nonsense	E_43	SNP	True	0	Class 0: This mutation can be originally modeled.	192aa	325aa	Mtor	ENSMUSG00000028991.16	ENSMUST00000103221.10	chr4	57	+	SNP	Nonsense	E_43	148623365.0	148623365.0	C	T	ENSMUST00000103221.10:c.6214C>T	Q2072*	148623365.0	148623365.0	C	T	ENSMUST00000103221.10:c.6214C>T	Q2072*	COSMIC-H0851637	COSMIC-H0851637-M01-V01	COSMIC	36701557.0	False	False	False	False	False	517
MTOR	ENSG00000198793.8	ENST00000361445.4	chr1	57	-	True	11303190	11303190	G	A	ENST00000361445.4:c.1393C>T	P465S	Missense	E_8	SNP	True	0	Class 0: This mutation can be originally modeled.	81aa	9aa	Mtor	ENSMUSG00000028991.16	ENSMUST00000103221.10	chr4	57	+	SNP	Missense	E_8	148547411.0	148547411.0	C	T	ENSMUST00000103221.10:c.1393C>T	P465S	148547411.0	148547411.0	C	T	ENSMUST00000103221.10:c.1393C>T	P465S	COSMIC-H0851638	COSMIC-H0851638-M01-V01	COSMIC	36695370.0	False	False	False	False	False	90
MTOR	ENSG00000198793.8	ENST00000361445.4	chr1	57	-	True	11188515	11188515	G	A	ENST00000361445.4:c.5906C>T	P1969L	Missense	E_41	SNP	True	0	Class 0: This mutation can be originally modeled.	89aa	428aa	Mtor	ENSMUSG00000028991.16	ENSMUST00000103221.10	chr4	57	+	SNP	Missense	E_41	148622827.0	148622827.0	C	T	ENSMUST00000103221.10:c.5906C>T	P1969L	148622827.0	148622827.0	C	T	ENSMUST00000103221.10:c.5906C>T	P1969L	COSMIC-H0851639	COSMIC-H0851639-M01-V01	COSMIC	36695372.0	False	False	False	False	False	517
MTOR	ENSG00000198793.8	ENST00000361445.4	chr1	57	-	True	11293473	11293473	T	C	ENST00000361445.4:c.2403A>G	T801delinsT	Silent	E_14	SNP	True	0	Class 0: This mutation can be originally modeled.	220aa	286aa	Mtor	ENSMUSG00000028991.16	ENSMUST00000103221.10	chr4	57	+	SNP	Silent	E_14	148553516.0	148553516.0	T	G	ENSMUST00000103221.10:c.2403T>G	T801delinsT	148553516.0	148553516.0	T	G	ENSMUST00000103221.10:c.2403T>G	T801delinsT	COSMIC-H0851640	COSMIC-H0851640-M01-V01	COSMIC	36695375.0	False	False	False	False	False	506
MTOR	ENSG00000198793.8	ENST00000361445.4	chr1	57	-	True	11264701	11264701	C	T	ENST00000361445.4:c.3861G>A	L1287delinsL	Silent	E_25	SNP	True	0	Class 0: This mutation can be originally modeled.	46aa	140aa	Mtor	ENSMUSG00000028991.16	ENSMUST00000103221.10	chr4	57	+	SNP	Silent	E_25	148573992.0	148573992.0	G	A	ENSMUST00000103221.10:c.3861G>A	L1287delinsL	148573992.0	148573992.0	G	A	ENSMUST00000103221.10:c.3861G>A	L1287delinsL	COSMIC-H0851647	COSMIC-H0851647-M01-V01	COSMIC	36695399.0	False	False	False	False	False	186
MTOR	ENSG00000198793.8	ENST00000361445.4	chr1	57	-	True	11318569	11318569	C	T	ENST00000361445.4:c.244G>A	E82K	Missense	E_2	SNP	True	0	Class 0: This mutation can be originally modeled.	67aa	18aa	Mtor	ENSMUSG00000028991.16	ENSMUST00000103221.10	chr4	57	+	SNP	Missense	E_2	148537560.0	148537560.0	G	A	ENSMUST00000103221.10:c.244G>A	E82K	148537560.0	148537560.0	G	A	ENSMUST00000103221.10:c.244G>A	E82K	COSMIC-H0851656	COSMIC-H0851656-M01-V01	COSMIC	36695428.0	False	False	False	False	False	85
MTOR	ENSG00000198793.8	ENST00000361445.4	chr1	57	-	True	11316248	11316248	A	G	ENST00000361445.4:c.506T>C	V169A	Missense	E_4	SNP	True	0	Class 0: This mutation can be originally modeled.	50aa	157aa	Mtor	ENSMUSG00000028991.16	ENSMUST00000103221.10	chr4	57	+	SNP	Missense	E_4	148539010.0	148539010.0	T	C	ENSMUST00000103221.10:c.506T>C	V169A	148539010.0	148539010.0	T	C	ENSMUST00000103221.10:c.506T>C	V169A	COSMIC-H0851658	COSMIC-H0851658-M01-V01	COSMIC	36695433.0	False	False	False	False	False	207
MTOR	ENSG00000198793.8	ENST00000361445.4	chr1	57	-	True	11189842	11189842	G	A	ENST00000361445.4:c.5667C>T	F1889delinsF	Silent	E_39	SNP	True	0	Class 0: This mutation can be originally modeled.	9aa	508aa	Mtor	ENSMUSG00000028991.16	ENSMUST00000103221.10	chr4	57	+	SNP	Silent	E_39	148621872.0	148621872.0	C	T	ENSMUST00000103221.10:c.5667C>T	F1889delinsF	148621872.0	148621872.0	C	T	ENSMUST00000103221.10:c.5667C>T	F1889delinsF	COSMIC-H0851660	COSMIC-H0851660-M01-V01	COSMIC	36695441.0	False	False	False	False	False	517
MTOR	ENSG00000198793.8	ENST00000361445.4	chr1	57	-	True	11193226	11193226	G	A	ENST00000361445.4:c.5275C>T	L1759delinsL	Silent	E_37	SNP	True	0	Class 0: This mutation can be originally modeled.	66aa	77aa	Mtor	ENSMUSG00000028991.16	ENSMUST00000103221.10	chr4	57	+	SNP	Silent	E_37	148619393.0	148619393.0	C	T	ENSMUST00000103221.10:c.5275C>T	L1759delinsL	148619393.0	148619393.0	C	T	ENSMUST00000103221.10:c.5275C>T	L1759delinsL	COSMIC-H0851666	COSMIC-H0851666-M01-V01	COSMIC	36695462.0	False	False	False	False	False	143
MTOR	ENSG00000198793.8	ENST00000361445.4	chr1	57	-	True	11186836	11186836	C	T	ENST00000361445.4:c.6369G>A	L2123delinsL	Silent	E_45	SNP	True	0	Class 0: This mutation can be originally modeled.	243aa	274aa	Mtor	ENSMUSG00000028991.16	ENSMUST00000103221.10	chr4	57	+	SNP	Silent	E_45	148624759.0	148624759.0	G	A	ENSMUST00000103221.10:c.6369G>A	L2123delinsL	148624759.0	148624759.0	G	A	ENSMUST00000103221.10:c.6369G>A	L2123delinsL	COSMIC-H0851670	COSMIC-H0851670-M01-V01	COSMIC	36695474.0	False	False	False	False	False	517
MTOR	ENSG00000198793.8	ENST00000361445.4	chr1	57	-	True	11288730	11288730	G	A	ENST00000361445.4:c.3025C>T	R1009W	Missense	E_18	SNP	True	0	Class 0: This mutation can be originally modeled.	428aa	78aa	Mtor	ENSMUSG00000028991.16	ENSMUST00000103221.10	chr4	57	+	SNP	Missense	E_18	148556616.0	148556616.0	C	T	ENSMUST00000103221.10:c.3025C>T	R1009W	148556616.0	148556616.0	C	T	ENSMUST00000103221.10:c.3025C>T	R1009W	COSMIC-H0851672	COSMIC-H0851672-M01-V01	COSMIC	36695483.0	False	False	False	False	False	506
MTOR	ENSG00000198793.8	ENST00000361445.4	chr1	57	-	True	11292495	11292495	G	A	ENST00000361445.4:c.2512C>T	Q838*	Nonsense	E_15	SNP	True	0	Class 0: This mutation can be originally modeled.	257aa	249aa	Mtor	ENSMUSG00000028991.16	ENSMUST00000103221.10	chr4	57	+	SNP	Nonsense	E_15	148553914.0	148553914.0	C	T	ENSMUST00000103221.10:c.2512C>T	Q838*	148553914.0	148553914.0	C	T	ENSMUST00000103221.10:c.2512C>T	Q838*	COSMIC-H0851677	COSMIC-H0851677-M01-V01	COSMIC	36695496.0	False	False	False	False	False	506
MTOR	ENSG00000198793.8	ENST00000361445.4	chr1	57	-	True	11174892	11174892	C	T	ENST00000361445.4:c.7142G>A	R2381K	Missense	E_51	SNP	True	0	Class 0: This mutation can be originally modeled.	501aa	16aa	Mtor	ENSMUSG00000028991.16	ENSMUST00000103221.10	chr4	57	+	SNP	Missense	E_51	148634300.0	148634300.0	G	A	ENSMUST00000103221.10:c.7142G>A	R2381K	148634300.0	148634300.0	G	A	ENSMUST00000103221.10:c.7142G>A	R2381K	COSMIC-H0851678	COSMIC-H0851678-M01-V01	COSMIC	36695497.0	False	False	False	False	False	517
MTOR	ENSG00000198793.8	ENST00000361445.4	chr1	57	-	True	11298013	11298013	C	G	ENST00000361445.4:c.2095G>C	A699P	Missense	E_12	SNP	True	0	Class 0: This mutation can be originally modeled.	118aa	388aa	Mtor	ENSMUSG00000028991.16	ENSMUST00000103221.10	chr4	57	+	SNP	Missense	E_12	148550440.0	148550440.0	G	C	ENSMUST00000103221.10:c.2095G>C	A699P	148550440.0	148550440.0	G	C	ENSMUST00000103221.10:c.2095G>C	A699P	COSMIC-H0851682	COSMIC-H0851682-M01-V01	COSMIC	36695608.0	False	False	False	False	False	506
MTOR	ENSG00000198793.8	ENST00000361445.4	chr1	57	-	True	11294219	11294219	T	C	ENST00000361445.4:c.2312A>G	Y771C	Missense	E_13	SNP	True	0	Class 0: This mutation can be originally modeled.	190aa	316aa	Mtor	ENSMUSG00000028991.16	ENSMUST00000103221.10	chr4	57	+	SNP	Missense	E_13	148552810.0	148552810.0	A	G	ENSMUST00000103221.10:c.2312A>G	Y771C	148552810.0	148552810.0	A	G	ENSMUST00000103221.10:c.2312A>G	Y771C	COSMIC-H0851695	COSMIC-H0851695-M01-V01	COSMIC	36707534.0	False	False	False	False	False	506
MTOR	ENSG00000198793.8	ENST00000361445.4	chr1	57	-	True	11205060	11205060	C	T	ENST00000361445.4:c.4729G>A	A1577T	Missense	E_32	SNP	True	0	Class 0: This mutation can be originally modeled.	104aa	114aa	Mtor	ENSMUSG00000028991.16	ENSMUST00000103221.10	chr4	57	+	SNP	Missense	E_32	148610223.0	148610223.0	G	A	ENSMUST00000103221.10:c.4729G>A	A1577T	148610223.0	148610223.0	G	A	ENSMUST00000103221.10:c.4729G>A	A1577T	COSMIC-H0851699	COSMIC-H0851699-M01-V01	COSMIC	36707545.0	False	False	False	False	False	218
MTOR	ENSG00000198793.8	ENST00000361445.4	chr1	57	-	True	11272940	11272940	C	A	ENST00000361445.4:c.3311G>T	G1104V	Missense	E_21	SNP	True	0	Class 0: This mutation can be originally modeled.	15aa	22aa	Mtor	ENSMUSG00000028991.16	ENSMUST00000103221.10	chr4	57	+	SNP	Missense	E_21	148568792.0	148568792.0	G	T	ENSMUST00000103221.10:c.3311G>T	G1104V	148568792.0	148568792.0	G	T	ENSMUST00000103221.10:c.3311G>T	G1104V	COSMIC-H0851700	COSMIC-H0851700-M01-V01	COSMIC	36707548.0	False	False	False	False	False	37
MTOR	ENSG00000198793.8	ENST00000361445.4	chr1	57	-	True	11167548	11167548	G	A	ENST00000361445.4:c.7644C>T	F2548delinsF	Silent	E_57	SNP	True	0	Class 0: This mutation can be originally modeled.	76aa	2aa	Mtor	ENSMUSG00000028991.16	ENSMUST00000103221.10	chr4	57	+	SNP	Silent	E_57	148641311.0	148641311.0	C	T	ENSMUST00000103221.10:c.7644C>T	F2548delinsF	148641311.0	148641311.0	C	T	ENSMUST00000103221.10:c.7644C>T	F2548delinsF	COSMIC-H0851702	COSMIC-H0851702-M01-V01	COSMIC	36707553.0	False	False	False	False	False	78
MTOR	ENSG00000198793.8	ENST00000361445.4	chr1	57	-	True	11273542	11273542	A	C	ENST00000361445.4:c.3199T>G	F1067V	Missense	E_20	SNP	True	0	Class 0: This mutation can be originally modeled.	486aa	20aa	Mtor	ENSMUSG00000028991.16	ENSMUST00000103221.10	chr4	57	+	SNP	Missense	E_20	148568093.0	148568093.0	T	G	ENSMUST00000103221.10:c.3199T>G	F1067V	148568093.0	148568093.0	T	G	ENSMUST00000103221.10:c.3199T>G	F1067V	COSMIC-H0851708	COSMIC-H0851708-M01-V01	COSMIC	36707576.0	False	False	False	False	False	506
MTOR	ENSG00000198793.8	ENST00000361445.4	chr1	57	-	True	11317188	11317188	G	A	ENST00000361445.4:c.306C>T	T102delinsT	Silent	E_3	SNP	True	0	Class 0: This mutation can be originally modeled.	0aa	15aa	Mtor	ENSMUSG00000028991.16	ENSMUST00000103221.10	chr4	57	+	SNP	Silent	E_3	148538249.0	148538249.0	C	T	ENSMUST00000103221.10:c.306C>T	T102delinsT	148538249.0	148538249.0	C	T	ENSMUST00000103221.10:c.306C>T	T102delinsT	COSMIC-H0851710	COSMIC-H0851710-M01-V01	COSMIC	36707581.0	False	False	False	False	False	15
MTOR	ENSG00000198793.8	ENST00000361445.4	chr1	57	-	True	11187817	11187817	C	T	ENST00000361445.4:c.6080G>A	W2027*	Nonsense	E_43	SNP	True	0	Class 0: This mutation can be originally modeled.	147aa	370aa	Mtor	ENSMUSG00000028991.16	ENSMUST00000103221.10	chr4	57	+	SNP	Nonsense	E_43	148623231.0	148623231.0	G	A	ENSMUST00000103221.10:c.6080G>A	W2027*	148623231.0	148623231.0	G	A	ENSMUST00000103221.10:c.6080G>A	W2027*	COSMIC-H0851714	COSMIC-H0851714-M01-V01	COSMIC	36707595.0	False	False	False	False	False	517
MTOR	ENSG00000198793.8	ENST00000361445.4	chr1	57	-	True	11301664	11301664	C	T	ENST00000361445.4:c.1487G>A	G496D	Missense	E_9	SNP	True	0	Class 0: This mutation can be originally modeled.	19aa	83aa	Mtor	ENSMUSG00000028991.16	ENSMUST00000103221.10	chr4	57	+	SNP	Missense	E_9	148548223.0	148548223.0	G	A	ENSMUST00000103221.10:c.1487G>A	G496D	148548223.0	148548223.0	G	A	ENSMUST00000103221.10:c.1487G>A	G496D	COSMIC-H0851746	COSMIC-H0851746-M01-V01	COSMIC	36707757.0	False	False	False	False	False	102
MTOR	ENSG00000198793.8	ENST00000361445.4	chr1	57	-	True	11276257	11276257	A	G	ENST00000361445.4:c.3065T>C	F1022S	Missense	E_19	SNP	True	0	Class 0: This mutation can be originally modeled.	441aa	65aa	Mtor	ENSMUSG00000028991.16	ENSMUST00000103221.10	chr4	57	+	SNP	Missense	E_19	148565356.0	148565356.0	T	C	ENSMUST00000103221.10:c.3065T>C	F1022S	148565356.0	148565356.0	T	C	ENSMUST00000103221.10:c.3065T>C	F1022S	COSMIC-H0851747	COSMIC-H0851747-M01-V01	COSMIC	36707759.0	False	False	False	False	False	506
MTOR	ENSG00000198793.8	ENST00000361445.4	chr1	57	-	True	11273599	11273599	T	G	ENST00000361445.4:c.3142A>C	I1048L	Missense	E_20	SNP	True	0	Class 0: This mutation can be originally modeled.	467aa	39aa	Mtor	ENSMUSG00000028991.16	ENSMUST00000103221.10	chr4	57	+	SNP	Missense	E_20	148568036.0	148568036.0	A	C	ENSMUST00000103221.10:c.3142A>C	I1048L	148568036.0	148568036.0	A	C	ENSMUST00000103221.10:c.3142A>C	I1048L	COSMIC-H0851752	COSMIC-H0851752-M01-V01	COSMIC	36707770.0	False	False	False	False	False	506
MTOR	ENSG00000198793.8	ENST00000361445.4	chr1	57	-	True	11206848	11206848	C	A	ENST00000361445.4:c.4571G>T	G1524V	Missense	E_31	SNP	True	0	Class 0: This mutation can be originally modeled.	51aa	167aa	Mtor	ENSMUSG00000028991.16	ENSMUST00000103221.10	chr4	57	+	SNP	Missense	E_31	148608916.0	148608916.0	G	T	ENSMUST00000103221.10:c.4571G>T	G1524V	148608916.0	148608916.0	G	T	ENSMUST00000103221.10:c.4571G>T	G1524V	COSMIC-H0851753	COSMIC-H0851753-M01-V01	COSMIC	36707772.0	False	False	False	False	False	218
MTOR	ENSG00000198793.8	ENST00000361445.4	chr1	57	-	True	11182095	11182095	G	T	ENST00000361445.4:c.6751C>A	R2251delinsR	Silent	E_47	SNP	True	0	Class 0: This mutation can be originally modeled.	371aa	146aa	Mtor	ENSMUSG00000028991.16	ENSMUST00000103221.10	chr4	57	+	SNP	Silent	E_47	148630055.0	148630055.0	C	A	ENSMUST00000103221.10:c.6751C>A	R2251delinsR	148630055.0	148630055.0	C	A	ENSMUST00000103221.10:c.6751C>A	R2251delinsR	COSMIC-H0851755	COSMIC-H0851755-M01-V01	COSMIC	36707778.0	False	False	False	False	False	517
MTOR	ENSG00000198793.8	ENST00000361445.4	chr1	57	-	True	11269390	11269390	G	A	ENST00000361445.4:c.3780C>T	V1260delinsV	Silent	E_24	SNP	True	0	Class 0: This mutation can be originally modeled.	19aa	167aa	Mtor	ENSMUSG00000028991.16	ENSMUST00000103221.10	chr4	57	+	SNP	Silent	E_24	148571358.0	148571358.0	C	T	ENSMUST00000103221.10:c.3780C>T	V1260delinsV	148571358.0	148571358.0	C	T	ENSMUST00000103221.10:c.3780C>T	V1260delinsV	COSMIC-H0851757	COSMIC-H0851757-M01-V01	COSMIC	36707781.0	False	False	False	False	False	186
MTOR	ENSG00000198793.8	ENST00000361445.4	chr1	57	-	True	11264721	11264721	G	T	ENST00000361445.4:c.3841C>A	L1281M	Missense	E_25	SNP	True	0	Class 0: This mutation can be originally modeled.	40aa	146aa	Mtor	ENSMUSG00000028991.16	ENSMUST00000103221.10	chr4	57	+	SNP	Missense	E_25	148573972.0	148573972.0	C	A	ENSMUST00000103221.10:c.3841C>A	L1281M	148573972.0	148573972.0	C	A	ENSMUST00000103221.10:c.3841C>A	L1281M	COSMIC-H0851758	COSMIC-H0851758-M01-V01	COSMIC	36707785.0	False	False	False	False	False	186
MTOR	ENSG00000198793.8	ENST00000361445.4	chr1	57	-	True	11188147	11188147	T	C	ENST00000361445.4:c.5947A>G	T1983A	Missense	E_42	SNP	True	0	Class 0: This mutation can be originally modeled.	103aa	414aa	Mtor	ENSMUSG00000028991.16	ENSMUST00000103221.10	chr4	57	+	SNP	Missense	E_42	148622956.0	148622956.0	A	G	ENSMUST00000103221.10:c.5947A>G	T1983A	148622956.0	148622956.0	A	G	ENSMUST00000103221.10:c.5947A>G	T1983A	COSMIC-H0851760	COSMIC-H0851760-M01-V01	COSMIC	36707787.0	False	False	False	False	False	517
MTOR	ENSG00000198793.8	ENST00000361445.4	chr1	57	-	True	11182145	11182145	G	A	ENST00000361445.4:c.6701C>T	S2234L	Missense	E_47	SNP	True	0	Class 0: This mutation can be originally modeled.	354aa	163aa	Mtor	ENSMUSG00000028991.16	ENSMUST00000103221.10	chr4	57	+	SNP	Missense	E_47	148630005.0	148630005.0	C	T	ENSMUST00000103221.10:c.6701C>T	S2234L	148630005.0	148630005.0	C	T	ENSMUST00000103221.10:c.6701C>T	S2234L	COSMIC-H0852183	COSMIC-H0852183-M01-V01	COSMIC	36703408.0	False	False	False	False	False	517
MTOR	ENSG00000198793.8	ENST00000361445.4	chr1	57	-	True	11298039	11298039	G	A	ENST00000361445.4:c.2069C>T	A690V	Missense	E_12	SNP	True	0	Class 0: This mutation can be originally modeled.	109aa	397aa	Mtor	ENSMUSG00000028991.16	ENSMUST00000103221.10	chr4	57	+	SNP	Missense	E_12	148550414.0	148550414.0	C	T	ENSMUST00000103221.10:c.2069C>T	A690V	148550414.0	148550414.0	C	T	ENSMUST00000103221.10:c.2069C>T	A690V	COSMIC-H0852184	COSMIC-H0852184-M01-V01	COSMIC	36703409.0	False	False	False	False	False	506
MTOR	ENSG00000198793.8	ENST00000361445.4	chr1	57	-	True	11204778	11204778	T	G	ENST00000361445.4:c.4799A>C	E1600A	Missense	E_33	SNP	True	0	Class 0: This mutation can be originally modeled.	127aa	91aa	Mtor	ENSMUSG00000028991.16	ENSMUST00000103221.10	chr4	57	+	SNP	Missense	E_33	148610489.0	148610489.0	A	C	ENSMUST00000103221.10:c.4799A>C	E1600A	148610489.0	148610489.0	A	C	ENSMUST00000103221.10:c.4799A>C	E1600A	COSMIC-H0852197	COSMIC-H0852197-M01-V01	COSMIC	36703440.0	False	False	False	False	False	218
MTOR	ENSG00000198793.8	ENST00000361445.4	chr1	57	-	True	11316122	11316122	G	A	ENST00000361445.4:c.632C>T	A211V	Missense	E_4	SNP	True	0	Class 0: This mutation can be originally modeled.	92aa	115aa	Mtor	ENSMUSG00000028991.16	ENSMUST00000103221.10	chr4	57	+	SNP	Missense	E_4	148539136.0	148539136.0	C	T	ENSMUST00000103221.10:c.632C>T	A211V	148539136.0	148539136.0	C	T	ENSMUST00000103221.10:c.632C>T	A211V	COSMIC-H0852199	COSMIC-H0852199-M01-V01	COSMIC	36703444.0	False	False	False	False	False	207
MTOR	ENSG00000198793.8	ENST00000361445.4	chr1	57	-	True	11187116	11187116	C	A	ENST00000361445.4:c.6302G>T	W2101L	Missense	E_44	SNP	True	0	Class 0: This mutation can be originally modeled.	221aa	296aa	Mtor	ENSMUSG00000028991.16	ENSMUST00000103221.10	chr4	57	+	SNP	Missense	E_44	148624523.0	148624523.0	G	T	ENSMUST00000103221.10:c.6302G>T	W2101L	148624523.0	148624523.0	G	T	ENSMUST00000103221.10:c.6302G>T	W2101L	COSMIC-H0852200	COSMIC-H0852200-M01-V01	COSMIC	36703447.0	False	False	False	False	False	517
MTOR	ENSG00000198793.8	ENST00000361445.4	chr1	57	-	True	11300421	11300421	C	T	ENST00000361445.4:c.1725G>A	E575delinsE	Silent	E_10	SNP	True	0	Class 0: This mutation can be originally modeled.	98aa	4aa	Mtor	ENSMUSG00000028991.16	ENSMUST00000103221.10	chr4	57	+	SNP	Silent	E_10	148548943.0	148548943.0	G	A	ENSMUST00000103221.10:c.1725G>A	E575delinsE	148548943.0	148548943.0	G	A	ENSMUST00000103221.10:c.1725G>A	E575delinsE	COSMIC-H0852207	COSMIC-H0852207-M01-V01	COSMIC	36703462.0	False	False	False	False	False	102
MTOR	ENSG00000198793.8	ENST00000361445.4	chr1	57	-	True	11190804	11190804	C	T	ENST00000361445.4:c.5395G>A	E1799K	Missense	E_38	SNP	True	0	Class 0: This mutation can be originally modeled.	106aa	37aa	Mtor	ENSMUSG00000028991.16	ENSMUST00000103221.10	chr4	57	+	SNP	Missense	E_38	148620998.0	148620998.0	G	A	ENSMUST00000103221.10:c.5395G>A	E1799K	148620998.0	148620998.0	G	A	ENSMUST00000103221.10:c.5395G>A	E1799K	AACR-H0000557	AACR-H0000557-M01-V01	AACR		True	True	True	True	True	143
MTOR	ENSG00000198793.8	ENST00000361445.4	chr1	57	-	True	11184573	11184573	G	A	ENST00000361445.4:c.6644C>T	S2215F	Missense	E_46	SNP	True	0	Class 0: This mutation can be originally modeled.	335aa	182aa	Mtor	ENSMUSG00000028991.16	ENSMUST00000103221.10	chr4	57	+	SNP	Missense	E_46	148628993.0	148628993.0	C	T	ENSMUST00000103221.10:c.6644C>T	S2215F	148628993.0	148628993.0	C	T	ENSMUST00000103221.10:c.6644C>T	S2215F	AACR-H0001234	AACR-H0001234-M01-V01	AACR		True	True	True	True	True	517
MTOR	ENSG00000198793.8	ENST00000361445.4	chr1	57	-	True	11199647	11199647	A	C	ENST00000361445.4:c.4941T>G	H1647Q	Missense	E_34	SNP	True	0	Class 0: This mutation can be originally modeled.	174aa	44aa	Mtor	ENSMUSG00000028991.16	ENSMUST00000103221.10	chr4	57	+	SNP	Missense	E_34	148615007.0	148615007.0	T	G	ENSMUST00000103221.10:c.4941T>G	H1647Q	148615007.0	148615007.0	T	G	ENSMUST00000103221.10:c.4941T>G	H1647Q	AACR-H0001346	AACR-H0001346-M01-V01	AACR		True	True	False	False	True	218
MTOR	ENSG00000198793.8	ENST00000361445.4	chr1	57	-	True	11308007	11308007	C	T	ENST00000361445.4:c.985G>A	A329T	Missense	E_6	SNP	True	0	Class 0: This mutation can be originally modeled.	1aa	9aa	Mtor	ENSMUSG00000028991.16	ENSMUST00000103221.10	chr4	57	+	SNP	Missense	E_6	148543228.0	148543228.0	G	A	ENSMUST00000103221.10:c.985G>A	A329T	148543228.0	148543228.0	G	A	ENSMUST00000103221.10:c.985G>A	A329T	AACR-H0001535	AACR-H0001535-M01-V01	AACR		True	True	True	True	True	10
MTOR	ENSG00000198793.8	ENST00000361445.4	chr1	57	-	True	11184573	11184573	G	T	ENST00000361445.4:c.6644C>A	S2215Y	Missense	E_46	SNP	True	0	Class 0: This mutation can be originally modeled.	335aa	182aa	Mtor	ENSMUSG00000028991.16	ENSMUST00000103221.10	chr4	57	+	SNP	Missense	E_46	148628993.0	148628993.0	C	A	ENSMUST00000103221.10:c.6644C>A	S2215Y	148628993.0	148628993.0	C	A	ENSMUST00000103221.10:c.6644C>A	S2215Y	AACR-H0001652	AACR-H0001652-M01-V01	AACR		True	True	False	False	True	517
MTOR	ENSG00000198793.8	ENST00000361445.4	chr1	57	-	True	11190730	11190730	G	A	ENST00000361445.4:c.5469C>T	A1823delinsA	Silent	E_38	SNP	True	0	Class 0: This mutation can be originally modeled.	130aa	13aa	Mtor	ENSMUSG00000028991.16	ENSMUST00000103221.10	chr4	57	+	SNP	Silent	E_38	148621072.0	148621072.0	C	T	ENSMUST00000103221.10:c.5469C>T	A1823delinsA	148621072.0	148621072.0	C	T	ENSMUST00000103221.10:c.5469C>T	A1823delinsA	AACR-H0002287	AACR-H0002287-M01-V01	AACR		True	True	True	True	True	143
MTOR	ENSG00000198793.8	ENST00000361445.4	chr1	57	-	True	11188164	11188164	G	T	ENST00000361445.4:c.5930C>A	T1977K	Missense	E_42	SNP	True	0	Class 0: This mutation can be originally modeled.	97aa	420aa	Mtor	ENSMUSG00000028991.16	ENSMUST00000103221.10	chr4	57	+	SNP	Missense	E_42	148622939.0	148622939.0	C	A	ENSMUST00000103221.10:c.5930C>A	T1977K	148622939.0	148622939.0	C	A	ENSMUST00000103221.10:c.5930C>A	T1977K	AACR-H0002649	AACR-H0002649-M01-V01	AACR		True	True	False	False	True	517
MTOR	ENSG00000198793.8	ENST00000361445.4	chr1	57	-	True	11272468	11272468	C	G	ENST00000361445.4:c.3462G>C	R1154delinsR	Silent	E_22	SNP	True	0	Class 0: This mutation can be originally modeled.	26aa	85aa	Mtor	ENSMUSG00000028991.16	ENSMUST00000103221.10	chr4	57	+	SNP	Silent	E_22	148569146.0	148569146.0	C	C	ENSMUST00000103221.10:c.3462C>C	R1154delinsR	148569146.0	148569146.0	C	C	ENSMUST00000103221.10:c.3462C>C	R1154delinsR	AACR-H0002661	AACR-H0002661-M01-V01	AACR		True	True	False	False	True	111
MTOR	ENSG00000198793.8	ENST00000361445.4	chr1	57	-	True	11174395	11174395	A	C	ENST00000361445.4:c.7280T>G	L2427R	Missense	E_52	SNP	True	0	Class 0: This mutation can be originally modeled.	27aa	43aa	Mtor	ENSMUSG00000028991.16	ENSMUST00000103221.10	chr4	57	+	SNP	Missense	E_52	148634660.0	148634660.0	T	G	ENSMUST00000103221.10:c.7280T>G	L2427R	148634660.0	148634660.0	T	G	ENSMUST00000103221.10:c.7280T>G	L2427R	AACR-H0003246	AACR-H0003246-M01-V01	AACR		True	True	False	False	True	70
MTOR	ENSG00000198793.8	ENST00000361445.4	chr1	57	-	True	11189856	11189856	C	T	ENST00000361445.4:c.5653G>A	V1885I	Missense	E_39	SNP	True	0	Class 0: This mutation can be originally modeled.	5aa	512aa	Mtor	ENSMUSG00000028991.16	ENSMUST00000103221.10	chr4	57	+	SNP	Missense	E_39	148621858.0	148621858.0	G	A	ENSMUST00000103221.10:c.5653G>A	V1885I	148621858.0	148621858.0	G	A	ENSMUST00000103221.10:c.5653G>A	V1885I	AACR-H0003638	AACR-H0003638-M01-V01	AACR		True	True	True	True	True	517
MTOR	ENSG00000198793.8	ENST00000361445.4	chr1	57	-	True	11190747	11190747	G	A	ENST00000361445.4:c.5452C>T	R1818C	Missense	E_38	SNP	True	0	Class 0: This mutation can be originally modeled.	125aa	18aa	Mtor	ENSMUSG00000028991.16	ENSMUST00000103221.10	chr4	57	+	SNP	Missense	E_38	148621055.0	148621055.0	C	T	ENSMUST00000103221.10:c.5452C>T	R1818C	148621055.0	148621055.0	C	T	ENSMUST00000103221.10:c.5452C>T	R1818C	AACR-H0004264	AACR-H0004264-M01-V01	AACR		True	True	True	True	True	143
MTOR	ENSG00000198793.8	ENST00000361445.4	chr1	57	-	True	11174420	11174420	C	T	ENST00000361445.4:c.7255G>A	E2419K	Missense	E_52	SNP	True	0	Class 0: This mutation can be originally modeled.	19aa	51aa	Mtor	ENSMUSG00000028991.16	ENSMUST00000103221.10	chr4	57	+	SNP	Missense	E_52	148634635.0	148634635.0	G	A	ENSMUST00000103221.10:c.7255G>A	E2419K	148634635.0	148634635.0	G	A	ENSMUST00000103221.10:c.7255G>A	E2419K	AACR-H0004352	AACR-H0004352-M01-V01	AACR		True	True	True	True	True	70
MTOR	ENSG00000198793.8	ENST00000361445.4	chr1	57	-	True	11272478	11272478	T	C	ENST00000361445.4:c.3452A>G	Y1151C	Missense	E_22	SNP	True	0	Class 0: This mutation can be originally modeled.	23aa	88aa	Mtor	ENSMUSG00000028991.16	ENSMUST00000103221.10	chr4	57	+	SNP	Missense	E_22	148569136.0	148569136.0	A	G	ENSMUST00000103221.10:c.3452A>G	Y1151C	148569136.0	148569136.0	A	G	ENSMUST00000103221.10:c.3452A>G	Y1151C	AACR-H0004414	AACR-H0004414-M01-V01	AACR		True	True	True	True	True	111
MTOR	ENSG00000198793.8	ENST00000361445.4	chr1	57	-	True	11259397	11259397	G	C	ENST00000361445.4:c.4171C>G	R1391G	Missense	E_27	SNP	True	0	Class 0: This mutation can be originally modeled.	150aa	36aa	Mtor	ENSMUSG00000028991.16	ENSMUST00000103221.10	chr4	57	+	SNP	Missense	E_27	148576141.0	148576141.0	C	G	ENSMUST00000103221.10:c.4171C>G	R1391G	148576141.0	148576141.0	C	G	ENSMUST00000103221.10:c.4171C>G	R1391G	AACR-H0004451	AACR-H0004451-M01-V01	AACR		True	True	False	False	True	186
MTOR	ENSG00000198793.8	ENST00000361445.4	chr1	57	-	True	11174395	11174395	A	T	ENST00000361445.4:c.7280T>A	L2427Q	Missense	E_52	SNP	True	1	Class 1: This mutation can be alternatively modeled.	27aa	43aa	Mtor	ENSMUSG00000028991.16	ENSMUST00000103221.10	chr4	57	+	DNP	Missense	E_52	148634660.0	148634660.0	T	A	ENSMUST00000103221.10:c.7280T>A	L2427H	148634660.0	148634661.0	TC	AG	ENSMUST00000103221.10:c.7280_7281TC>AG	L2427Q	AACR-H0006375	AACR-H0006375-M01-V01	AACR		False	False	False	False	False	70
MTOR	ENSG00000198793.8	ENST00000361445.4	chr1	57	-	True	11174395	11174395	A	T	ENST00000361445.4:c.7280T>A	L2427Q	Missense	E_52	SNP	True	1	Class 1: This mutation can be alternatively modeled.	27aa	43aa	Mtor	ENSMUSG00000028991.16	ENSMUST00000103221.10	chr4	57	+	DNP	Missense	E_52	148634660.0	148634660.0	T	A	ENSMUST00000103221.10:c.7280T>A	L2427H	148634660.0	148634661.0	TC	AA	ENSMUST00000103221.10:c.7280_7281TC>AA	L2427Q	AACR-H0006375	AACR-H0006375-M01-V02	AACR		False	False	False	False	False	70
MTOR	ENSG00000198793.8	ENST00000361445.4	chr1	57	-	True	11199365	11199365	C	T	ENST00000361445.4:c.5126G>A	R1709H	Missense	E_35	SNP	True	1	Class 1: This mutation can be alternatively modeled.	16aa	127aa	Mtor	ENSMUSG00000028991.16	ENSMUST00000103221.10	chr4	57	+	DNP	Missense	E_35	148615262.0	148615262.0	G	A	ENSMUST00000103221.10:c.5126G>A	R1709Q	148615262.0	148615263.0	GG	AC	ENSMUST00000103221.10:c.5126_5127GG>AC	R1709H	AACR-H0015371	AACR-H0015371-M01-V01	AACR		False	False	False	False	False	143
MTOR	ENSG00000198793.8	ENST00000361445.4	chr1	57	-	True	11199365	11199365	C	T	ENST00000361445.4:c.5126G>A	R1709H	Missense	E_35	SNP	True	1	Class 1: This mutation can be alternatively modeled.	16aa	127aa	Mtor	ENSMUSG00000028991.16	ENSMUST00000103221.10	chr4	57	+	DNP	Missense	E_35	148615262.0	148615262.0	G	A	ENSMUST00000103221.10:c.5126G>A	R1709Q	148615262.0	148615263.0	GG	AT	ENSMUST00000103221.10:c.5126_5127GG>AT	R1709H	AACR-H0015371	AACR-H0015371-M01-V02	AACR		False	False	False	False	False	143
MTOR	ENSG00000198793.8	ENST00000361445.4	chr1	57	-	True	11269467	11269467	G	A	ENST00000361445.4:c.3703C>T	R1235W	Missense	E_24	SNP	True	1	Class 1: This mutation can be alternatively modeled.	107aa	4aa	Mtor	ENSMUSG00000028991.16	ENSMUST00000103221.10	chr4	57	+	TNP	Missense	E_24	148571281.0	148571281.0	C	T	ENSMUST00000103221.10:c.3703C>T	R1235*	148571281.0	148571283.0	CGA	TGG	ENSMUST00000103221.10:c.3703_3705CGA>TGG	R1235W	AACR-H0022095	AACR-H0022095-M01-V01	AACR		False	False	False	False	False	111
MTOR	ENSG00000198793.8	ENST00000361445.4	chr1	57	-	True	11273503	11273503	G	A	ENST00000361445.4:c.3238C>T	R1080C	Missense	E_20	SNP	True	1	Class 1: This mutation can be alternatively modeled.	499aa	7aa	Mtor	ENSMUSG00000028991.16	ENSMUST00000103221.10	chr4	57	+	TNP	Missense	E_20	148568132.0	148568132.0	C	T	ENSMUST00000103221.10:c.3238C>T	R1080W	148568132.0	148568134.0	CGG	TGC	ENSMUST00000103221.10:c.3238_3240CGG>TGC	R1080C	AACR-H0022505	AACR-H0022505-M01-V01	AACR		False	False	False	False	False	506
MTOR	ENSG00000198793.8	ENST00000361445.4	chr1	57	-	True	11273503	11273503	G	A	ENST00000361445.4:c.3238C>T	R1080C	Missense	E_20	SNP	True	1	Class 1: This mutation can be alternatively modeled.	499aa	7aa	Mtor	ENSMUSG00000028991.16	ENSMUST00000103221.10	chr4	57	+	TNP	Missense	E_20	148568132.0	148568132.0	C	T	ENSMUST00000103221.10:c.3238C>T	R1080W	148568132.0	148568134.0	CGG	TGT	ENSMUST00000103221.10:c.3238_3240CGG>TGT	R1080C	AACR-H0022505	AACR-H0022505-M01-V02	AACR		False	False	False	False	False	506
MTOR	ENSG00000198793.8	ENST00000361445.4	chr1	57	-	True	11217240	11217240	G	A	ENST00000361445.4:c.4438C>T	R1480C	Missense	E_29	SNP	True	1	Class 1: This mutation can be alternatively modeled.	7aa	211aa	Mtor	ENSMUSG00000028991.16	ENSMUST00000103221.10	chr4	57	+	TNP	Missense	E_29	148599391.0	148599391.0	C	T	ENSMUST00000103221.10:c.4438C>T	R1480*	148599391.0	148599393.0	CGA	TGC	ENSMUST00000103221.10:c.4438_4440CGA>TGC	R1480C	AACR-H0022877	AACR-H0022877-M01-V01	AACR		False	False	False	False	False	218
MTOR	ENSG00000198793.8	ENST00000361445.4	chr1	57	-	True	11217240	11217240	G	A	ENST00000361445.4:c.4438C>T	R1480C	Missense	E_29	SNP	True	1	Class 1: This mutation can be alternatively modeled.	7aa	211aa	Mtor	ENSMUSG00000028991.16	ENSMUST00000103221.10	chr4	57	+	TNP	Missense	E_29	148599391.0	148599391.0	C	T	ENSMUST00000103221.10:c.4438C>T	R1480*	148599391.0	148599393.0	CGA	TGT	ENSMUST00000103221.10:c.4438_4440CGA>TGT	R1480C	AACR-H0022877	AACR-H0022877-M01-V02	AACR		False	False	False	False	False	218
MTOR	ENSG00000198793.8	ENST00000361445.4	chr1	57	-	True	11300570	11300570	G	A	ENST00000361445.4:c.1576C>T	R526C	Missense	E_10	SNP	True	1	Class 1: This mutation can be alternatively modeled.	49aa	53aa	Mtor	ENSMUSG00000028991.16	ENSMUST00000103221.10	chr4	57	+	TNP	Missense	E_10	148548794.0	148548794.0	C	T	ENSMUST00000103221.10:c.1576C>T	R526W	148548794.0	148548796.0	CGG	TGC	ENSMUST00000103221.10:c.1576_1578CGG>TGC	R526C	AACR-H0022909	AACR-H0022909-M01-V01	AACR		False	False	False	False	False	102
MTOR	ENSG00000198793.8	ENST00000361445.4	chr1	57	-	True	11300570	11300570	G	A	ENST00000361445.4:c.1576C>T	R526C	Missense	E_10	SNP	True	1	Class 1: This mutation can be alternatively modeled.	49aa	53aa	Mtor	ENSMUSG00000028991.16	ENSMUST00000103221.10	chr4	57	+	TNP	Missense	E_10	148548794.0	148548794.0	C	T	ENSMUST00000103221.10:c.1576C>T	R526W	148548794.0	148548796.0	CGG	TGT	ENSMUST00000103221.10:c.1576_1578CGG>TGT	R526C	AACR-H0022909	AACR-H0022909-M01-V02	AACR		False	False	False	False	False	102
MTOR	ENSG00000198793.8	ENST00000361445.4	chr1	57	-	True	11317186	11317186	C	T	ENST00000361445.4:c.308G>A	R103Q	Missense	E_3	SNP	True	1	Class 1: This mutation can be alternatively modeled.	1aa	14aa	Mtor	ENSMUSG00000028991.16	ENSMUST00000103221.10	chr4	57	+	TNP	Missense	E_3	148538251.0	148538251.0	G	A	ENSMUST00000103221.10:c.308G>A	R103K	148538250.0	148538252.0	AGA	CAG	ENSMUST00000103221.10:c.307_309AGA>CAG	R103Q	AACR-H0023145	AACR-H0023145-M01-V01	AACR		False	False	False	False	False	15
MTOR	ENSG00000198793.8	ENST00000361445.4	chr1	57	-	True	11317186	11317186	C	T	ENST00000361445.4:c.308G>A	R103Q	Missense	E_3	SNP	True	1	Class 1: This mutation can be alternatively modeled.	1aa	14aa	Mtor	ENSMUSG00000028991.16	ENSMUST00000103221.10	chr4	57	+	DNP	Missense	E_3	148538251.0	148538251.0	G	A	ENSMUST00000103221.10:c.308G>A	R103K	148538250.0	148538251.0	AG	CA	ENSMUST00000103221.10:c.307_308AG>CA	R103Q	AACR-H0023145	AACR-H0023145-M01-V02	AACR		False	False	False	False	False	15
MTOR	ENSG00000198793.8	ENST00000361445.4	chr1	57	-	True	11317015	11317015	C	T	ENST00000361445.4:c.479G>A	R160H	Missense	E_3	SNP	True	1	Class 1: This mutation can be alternatively modeled.	41aa	166aa	Mtor	ENSMUSG00000028991.16	ENSMUST00000103221.10	chr4	57	+	DNP	Missense	E_3	148538422.0	148538422.0	G	A	ENSMUST00000103221.10:c.479G>A	R160Q	148538422.0	148538423.0	GA	AC	ENSMUST00000103221.10:c.479_480GA>AC	R160H	AACR-H0023230	AACR-H0023230-M01-V01	AACR		False	False	False	False	False	207
MTOR	ENSG00000198793.8	ENST00000361445.4	chr1	57	-	True	11317015	11317015	C	T	ENST00000361445.4:c.479G>A	R160H	Missense	E_3	SNP	True	1	Class 1: This mutation can be alternatively modeled.	41aa	166aa	Mtor	ENSMUSG00000028991.16	ENSMUST00000103221.10	chr4	57	+	DNP	Missense	E_3	148538422.0	148538422.0	G	A	ENSMUST00000103221.10:c.479G>A	R160Q	148538422.0	148538423.0	GA	AT	ENSMUST00000103221.10:c.479_480GA>AT	R160H	AACR-H0023230	AACR-H0023230-M01-V02	AACR		False	False	False	False	False	207
MTOR	ENSG00000198793.8	ENST00000361445.4	chr1	57	-	True	11300488	11300488	C	T	ENST00000361445.4:c.1658G>A	R553H	Missense	E_10	SNP	True	1	Class 1: This mutation can be alternatively modeled.	76aa	26aa	Mtor	ENSMUSG00000028991.16	ENSMUST00000103221.10	chr4	57	+	DNP	Missense	E_10	148548876.0	148548876.0	G	A	ENSMUST00000103221.10:c.1658G>A	R553Q	148548876.0	148548877.0	GG	AC	ENSMUST00000103221.10:c.1658_1659GG>AC	R553H	AACR-H0025260	AACR-H0025260-M01-V01	AACR		False	False	False	False	False	102
MTOR	ENSG00000198793.8	ENST00000361445.4	chr1	57	-	True	11300488	11300488	C	T	ENST00000361445.4:c.1658G>A	R553H	Missense	E_10	SNP	True	1	Class 1: This mutation can be alternatively modeled.	76aa	26aa	Mtor	ENSMUSG00000028991.16	ENSMUST00000103221.10	chr4	57	+	DNP	Missense	E_10	148548876.0	148548876.0	G	A	ENSMUST00000103221.10:c.1658G>A	R553Q	148548876.0	148548877.0	GG	AT	ENSMUST00000103221.10:c.1658_1659GG>AT	R553H	AACR-H0025260	AACR-H0025260-M01-V02	AACR		False	False	False	False	False	102
MTOR	ENSG00000198793.8	ENST00000361445.4	chr1	57	-	True	11184568	11184568	G	A	ENST00000361445.4:c.6649C>T	R2217W	Missense	E_46	SNP	True	1	Class 1: This mutation can be alternatively modeled.	337aa	180aa	Mtor	ENSMUSG00000028991.16	ENSMUST00000103221.10	chr4	57	+	TNP	Missense	E_46	148628998.0	148628998.0	C	T	ENSMUST00000103221.10:c.6649C>T	R2217C	148628998.0	148629000.0	CGC	TGG	ENSMUST00000103221.10:c.6649_6651CGC>TGG	R2217W	AACR-H0029763	AACR-H0029763-M01-V01	AACR		False	False	False	False	False	517
MTOR	ENSG00000198793.8	ENST00000361445.4	chr1	57	-	True	11273589	11273589	G	A	ENST00000361445.4:c.3152C>T	T1051M	Missense	E_20	SNP	True	1	Class 1: This mutation can be alternatively modeled.	470aa	36aa	Mtor	ENSMUSG00000028991.16	ENSMUST00000103221.10	chr4	57	+	DNP	Missense	E_20	148568046.0	148568046.0	C	T	ENSMUST00000103221.10:c.3152C>T	T1051I	148568046.0	148568047.0	CA	TG	ENSMUST00000103221.10:c.3152_3153CA>TG	T1051M	AACR-H0033265	AACR-H0033265-M01-V01	AACR		False	False	False	False	False	506
MTOR	ENSG00000198793.8	ENST00000361445.4	chr1	57	-	True	11272449	11272449	G	A	ENST00000361445.4:c.3481C>T	R1161*	Nonsense	E_22	SNP	True	1	Class 1: This mutation can be alternatively modeled.	33aa	78aa	Mtor	ENSMUSG00000028991.16	ENSMUST00000103221.10	chr4	57	+	TNP	Nonsense	E_22	148569165.0	148569165.0	C	T	ENSMUST00000103221.10:c.3481C>T	R1161C	148569165.0	148569167.0	CGT	TAA	ENSMUST00000103221.10:c.3481_3483CGT>TAA	R1161*	AACR-H0033355	AACR-H0033355-M01-V01	AACR		False	False	False	False	False	111
MTOR	ENSG00000198793.8	ENST00000361445.4	chr1	57	-	True	11272449	11272449	G	A	ENST00000361445.4:c.3481C>T	R1161*	Nonsense	E_22	SNP	True	1	Class 1: This mutation can be alternatively modeled.	33aa	78aa	Mtor	ENSMUSG00000028991.16	ENSMUST00000103221.10	chr4	57	+	TNP	Nonsense	E_22	148569165.0	148569165.0	C	T	ENSMUST00000103221.10:c.3481C>T	R1161C	148569165.0	148569167.0	CGT	TGA	ENSMUST00000103221.10:c.3481_3483CGT>TGA	R1161*	AACR-H0033355	AACR-H0033355-M01-V02	AACR		False	False	False	False	False	111
MTOR	ENSG00000198793.8	ENST00000361445.4	chr1	57	-	True	11272449	11272449	G	A	ENST00000361445.4:c.3481C>T	R1161*	Nonsense	E_22	SNP	True	1	Class 1: This mutation can be alternatively modeled.	33aa	78aa	Mtor	ENSMUSG00000028991.16	ENSMUST00000103221.10	chr4	57	+	TNP	Nonsense	E_22	148569165.0	148569165.0	C	T	ENSMUST00000103221.10:c.3481C>T	R1161C	148569165.0	148569167.0	CGT	TAG	ENSMUST00000103221.10:c.3481_3483CGT>TAG	R1161*	AACR-H0033355	AACR-H0033355-M01-V03	AACR		False	False	False	False	False	111
MTOR	ENSG00000198793.8	ENST00000361445.4	chr1	57	-	True	11272448	11272448	C	T	ENST00000361445.4:c.3482G>A	R1161Q	Missense	E_22	SNP	True	1	Class 1: This mutation can be alternatively modeled.	33aa	78aa	Mtor	ENSMUSG00000028991.16	ENSMUST00000103221.10	chr4	57	+	DNP	Missense	E_22	148569166.0	148569166.0	G	A	ENSMUST00000103221.10:c.3482G>A	R1161H	148569166.0	148569167.0	GT	AA	ENSMUST00000103221.10:c.3482_3483GT>AA	R1161Q	AACR-H0033364	AACR-H0033364-M01-V01	AACR		False	False	False	False	False	111
MTOR	ENSG00000198793.8	ENST00000361445.4	chr1	57	-	True	11272448	11272448	C	T	ENST00000361445.4:c.3482G>A	R1161Q	Missense	E_22	SNP	True	1	Class 1: This mutation can be alternatively modeled.	33aa	78aa	Mtor	ENSMUSG00000028991.16	ENSMUST00000103221.10	chr4	57	+	DNP	Missense	E_22	148569166.0	148569166.0	G	A	ENSMUST00000103221.10:c.3482G>A	R1161H	148569166.0	148569167.0	GT	AG	ENSMUST00000103221.10:c.3482_3483GT>AG	R1161Q	AACR-H0033364	AACR-H0033364-M01-V02	AACR		False	False	False	False	False	111
MTOR	ENSG00000198793.8	ENST00000361445.4	chr1	57	-	True	11291364	11291364	C	T	ENST00000361445.4:c.2642G>A	R881H	Missense	E_16	SNP	True	1	Class 1: This mutation can be alternatively modeled.	300aa	206aa	Mtor	ENSMUSG00000028991.16	ENSMUST00000103221.10	chr4	57	+	DNP	Missense	E_16	148554806.0	148554806.0	G	A	ENSMUST00000103221.10:c.2642G>A	R881Q	148554806.0	148554807.0	GG	AT	ENSMUST00000103221.10:c.2642_2643GG>AT	R881H	AACR-H0033645	AACR-H0033645-M01-V01	AACR		False	False	False	False	False	506
MTOR	ENSG00000198793.8	ENST00000361445.4	chr1	57	-	True	11291364	11291364	C	T	ENST00000361445.4:c.2642G>A	R881H	Missense	E_16	SNP	True	1	Class 1: This mutation can be alternatively modeled.	300aa	206aa	Mtor	ENSMUSG00000028991.16	ENSMUST00000103221.10	chr4	57	+	DNP	Missense	E_16	148554806.0	148554806.0	G	A	ENSMUST00000103221.10:c.2642G>A	R881Q	148554806.0	148554807.0	GG	AC	ENSMUST00000103221.10:c.2642_2643GG>AC	R881H	AACR-H0033645	AACR-H0033645-M01-V02	AACR		False	False	False	False	False	506
MTOR	ENSG00000198793.8	ENST00000361445.4	chr1	57	-	True	11204731	11204731	G	A	ENST00000361445.4:c.4846C>T	R1616C	Missense	E_33	SNP	True	1	Class 1: This mutation can be alternatively modeled.	143aa	75aa	Mtor	ENSMUSG00000028991.16	ENSMUST00000103221.10	chr4	57	+	TNP	Missense	E_33	148610536.0	148610536.0	C	T	ENSMUST00000103221.10:c.4846C>T	R1616W	148610536.0	148610538.0	CGG	TGT	ENSMUST00000103221.10:c.4846_4848CGG>TGT	R1616C	AACR-H0033830	AACR-H0033830-M01-V01	AACR		False	False	False	False	False	218
MTOR	ENSG00000198793.8	ENST00000361445.4	chr1	57	-	True	11204731	11204731	G	A	ENST00000361445.4:c.4846C>T	R1616C	Missense	E_33	SNP	True	1	Class 1: This mutation can be alternatively modeled.	143aa	75aa	Mtor	ENSMUSG00000028991.16	ENSMUST00000103221.10	chr4	57	+	TNP	Missense	E_33	148610536.0	148610536.0	C	T	ENSMUST00000103221.10:c.4846C>T	R1616W	148610536.0	148610538.0	CGG	TGC	ENSMUST00000103221.10:c.4846_4848CGG>TGC	R1616C	AACR-H0033830	AACR-H0033830-M01-V02	AACR		False	False	False	False	False	218
MTOR	ENSG00000198793.8	ENST00000361445.4	chr1	57	-	True	11307913	11307913	C	T	ENST00000361445.4:c.1079G>A	R360Q	Missense	E_6	SNP	True	1	Class 1: This mutation can be alternatively modeled.	20aa	21aa	Mtor	ENSMUSG00000028991.16	ENSMUST00000103221.10	chr4	57	+	DNP	Missense	E_6	148543322.0	148543322.0	G	A	ENSMUST00000103221.10:c.1079G>A	R360H	148543322.0	148543323.0	GC	AG	ENSMUST00000103221.10:c.1079_1080GC>AG	R360Q	AACR-H0035043	AACR-H0035043-M01-V01	AACR		False	False	False	False	False	41
MTOR	ENSG00000198793.8	ENST00000361445.4	chr1	57	-	True	11307913	11307913	C	T	ENST00000361445.4:c.1079G>A	R360Q	Missense	E_6	SNP	True	1	Class 1: This mutation can be alternatively modeled.	20aa	21aa	Mtor	ENSMUSG00000028991.16	ENSMUST00000103221.10	chr4	57	+	DNP	Missense	E_6	148543322.0	148543322.0	G	A	ENSMUST00000103221.10:c.1079G>A	R360H	148543322.0	148543323.0	GC	AA	ENSMUST00000103221.10:c.1079_1080GC>AA	R360Q	AACR-H0035043	AACR-H0035043-M01-V02	AACR		False	False	False	False	False	41
MTOR	ENSG00000198793.8	ENST00000361445.4	chr1	57	-	True	11300569	11300569	C	T	ENST00000361445.4:c.1577G>A	R526H	Missense	E_10	SNP	True	1	Class 1: This mutation can be alternatively modeled.	49aa	53aa	Mtor	ENSMUSG00000028991.16	ENSMUST00000103221.10	chr4	57	+	DNP	Missense	E_10	148548795.0	148548795.0	G	A	ENSMUST00000103221.10:c.1577G>A	R526Q	148548795.0	148548796.0	GG	AC	ENSMUST00000103221.10:c.1577_1578GG>AC	R526H	AACR-H0035117	AACR-H0035117-M01-V01	AACR		False	False	False	False	False	102
MTOR	ENSG00000198793.8	ENST00000361445.4	chr1	57	-	True	11300569	11300569	C	T	ENST00000361445.4:c.1577G>A	R526H	Missense	E_10	SNP	True	1	Class 1: This mutation can be alternatively modeled.	49aa	53aa	Mtor	ENSMUSG00000028991.16	ENSMUST00000103221.10	chr4	57	+	DNP	Missense	E_10	148548795.0	148548795.0	G	A	ENSMUST00000103221.10:c.1577G>A	R526Q	148548795.0	148548796.0	GG	AT	ENSMUST00000103221.10:c.1577_1578GG>AT	R526H	AACR-H0035117	AACR-H0035117-M01-V02	AACR		False	False	False	False	False	102
MTOR	ENSG00000198793.8	ENST00000361445.4	chr1	57	-	True	11317160	11317160	G	A	ENST00000361445.4:c.334C>T	R112W	Missense	E_3	SNP	True	1	Class 1: This mutation can be alternatively modeled.	10aa	5aa	Mtor	ENSMUSG00000028991.16	ENSMUST00000103221.10	chr4	57	+	TNP	Missense	E_3	148538277.0	148538277.0	C	T	ENSMUST00000103221.10:c.334C>T	R112*	148538277.0	148538279.0	CGA	TGG	ENSMUST00000103221.10:c.334_336CGA>TGG	R112W	AACR-H0035460	AACR-H0035460-M01-V01	AACR		False	False	False	False	False	15
MTOR	ENSG00000198793.8	ENST00000361445.4	chr1	57	-	True	11188143	11188143	G	A	ENST00000361445.4:c.5951C>T	T1984M	Missense	E_42	SNP	True	1	Class 1: This mutation can be alternatively modeled.	104aa	413aa	Mtor	ENSMUSG00000028991.16	ENSMUST00000103221.10	chr4	57	+	DNP	Missense	E_42	148622960.0	148622960.0	C	T	ENSMUST00000103221.10:c.5951C>T	T1984I	148622960.0	148622961.0	CC	TG	ENSMUST00000103221.10:c.5951_5952CC>TG	T1984M	AACR-H0040565	AACR-H0040565-M01-V01	AACR		False	False	False	False	False	517
MTOR	ENSG00000198793.8	ENST00000361445.4	chr1	57	-	True	11291104	11291104	C	T	ENST00000361445.4:c.2657G>A	R886H	Missense	E_17	SNP	True	1	Class 1: This mutation can be alternatively modeled.	305aa	201aa	Mtor	ENSMUSG00000028991.16	ENSMUST00000103221.10	chr4	57	+	DNP	Missense	E_17	148555036.0	148555036.0	G	A	ENSMUST00000103221.10:c.2657G>A	R886Q	148555036.0	148555037.0	GA	AC	ENSMUST00000103221.10:c.2657_2658GA>AC	R886H	AACR-H0044393	AACR-H0044393-M01-V01	AACR		False	False	False	False	False	506
MTOR	ENSG00000198793.8	ENST00000361445.4	chr1	57	-	True	11291104	11291104	C	T	ENST00000361445.4:c.2657G>A	R886H	Missense	E_17	SNP	True	1	Class 1: This mutation can be alternatively modeled.	305aa	201aa	Mtor	ENSMUSG00000028991.16	ENSMUST00000103221.10	chr4	57	+	DNP	Missense	E_17	148555036.0	148555036.0	G	A	ENSMUST00000103221.10:c.2657G>A	R886Q	148555036.0	148555037.0	GA	AT	ENSMUST00000103221.10:c.2657_2658GA>AT	R886H	AACR-H0044393	AACR-H0044393-M01-V02	AACR		False	False	False	False	False	506
MTOR	ENSG00000198793.8	ENST00000361445.4	chr1	57	-	True	11291365	11291365	G	A	ENST00000361445.4:c.2641C>T	R881C	Missense	E_16	SNP	True	1	Class 1: This mutation can be alternatively modeled.	300aa	206aa	Mtor	ENSMUSG00000028991.16	ENSMUST00000103221.10	chr4	57	+	TNP	Missense	E_16	148554805.0	148554805.0	C	T	ENSMUST00000103221.10:c.2641C>T	R881W	148554805.0	148554807.0	CGG	TGC	ENSMUST00000103221.10:c.2641_2643CGG>TGC	R881C	AACR-H0044508	AACR-H0044508-M01-V01	AACR		False	False	False	False	False	506
MTOR	ENSG00000198793.8	ENST00000361445.4	chr1	57	-	True	11291365	11291365	G	A	ENST00000361445.4:c.2641C>T	R881C	Missense	E_16	SNP	True	1	Class 1: This mutation can be alternatively modeled.	300aa	206aa	Mtor	ENSMUSG00000028991.16	ENSMUST00000103221.10	chr4	57	+	TNP	Missense	E_16	148554805.0	148554805.0	C	T	ENSMUST00000103221.10:c.2641C>T	R881W	148554805.0	148554807.0	CGG	TGT	ENSMUST00000103221.10:c.2641_2643CGG>TGT	R881C	AACR-H0044508	AACR-H0044508-M01-V02	AACR		False	False	False	False	False	506
MTOR	ENSG00000198793.8	ENST00000361445.4	chr1	57	-	True	11273472	11273472	C	T	ENST00000361445.4:c.3269G>A	R1090H	Missense	E_20	SNP	True	1	Class 1: This mutation can be alternatively modeled.	1aa	36aa	Mtor	ENSMUSG00000028991.16	ENSMUST00000103221.10	chr4	57	+	DNP	Missense	E_20	148568163.0	148568163.0	G	A	ENSMUST00000103221.10:c.3269G>A	R1090Q	148568163.0	148568164.0	GA	AC	ENSMUST00000103221.10:c.3269_3270GA>AC	R1090H	AACR-H0044861	AACR-H0044861-M01-V01	AACR		False	False	False	False	False	37
MTOR	ENSG00000198793.8	ENST00000361445.4	chr1	57	-	True	11273472	11273472	C	T	ENST00000361445.4:c.3269G>A	R1090H	Missense	E_20	SNP	True	1	Class 1: This mutation can be alternatively modeled.	1aa	36aa	Mtor	ENSMUSG00000028991.16	ENSMUST00000103221.10	chr4	57	+	DNP	Missense	E_20	148568163.0	148568163.0	G	A	ENSMUST00000103221.10:c.3269G>A	R1090Q	148568163.0	148568164.0	GA	AT	ENSMUST00000103221.10:c.3269_3270GA>AT	R1090H	AACR-H0044861	AACR-H0044861-M01-V02	AACR		False	False	False	False	False	37
MTOR	ENSG00000198793.8	ENST00000361445.4	chr1	57	-	True	11308060	11308060	C	T	ENST00000361445.4:c.932G>A	R311H	Missense	E_6	SNP	True	1	Class 1: This mutation can be alternatively modeled.	192aa	15aa	Mtor	ENSMUSG00000028991.16	ENSMUST00000103221.10	chr4	57	+	DNP	Missense	E_6	148543175.0	148543175.0	G	A	ENSMUST00000103221.10:c.932G>A	R311Q	148543175.0	148543176.0	GG	AT	ENSMUST00000103221.10:c.932_933GG>AT	R311H	AACR-H0045558	AACR-H0045558-M01-V01	AACR		False	False	False	False	False	207
MTOR	ENSG00000198793.8	ENST00000361445.4	chr1	57	-	True	11308060	11308060	C	T	ENST00000361445.4:c.932G>A	R311H	Missense	E_6	SNP	True	1	Class 1: This mutation can be alternatively modeled.	192aa	15aa	Mtor	ENSMUSG00000028991.16	ENSMUST00000103221.10	chr4	57	+	DNP	Missense	E_6	148543175.0	148543175.0	G	A	ENSMUST00000103221.10:c.932G>A	R311Q	148543175.0	148543176.0	GG	AC	ENSMUST00000103221.10:c.932_933GG>AC	R311H	AACR-H0045558	AACR-H0045558-M01-V02	AACR		False	False	False	False	False	207
MTOR	ENSG00000198793.8	ENST00000361445.4	chr1	57	-	True	11313919	11313919	G	A	ENST00000361445.4:c.817C>T	R273*	Nonsense	E_5	SNP	True	1	Class 1: This mutation can be alternatively modeled.	154aa	53aa	Mtor	ENSMUSG00000028991.16	ENSMUST00000103221.10	chr4	57	+	TNP	Nonsense	E_5	148540553.0	148540553.0	C	T	ENSMUST00000103221.10:c.817C>T	R273C	148540553.0	148540555.0	CGT	TGA	ENSMUST00000103221.10:c.817_819CGT>TGA	R273*	AACR-H0045612	AACR-H0045612-M01-V01	AACR		False	False	False	False	False	207
MTOR	ENSG00000198793.8	ENST00000361445.4	chr1	57	-	True	11313919	11313919	G	A	ENST00000361445.4:c.817C>T	R273*	Nonsense	E_5	SNP	True	1	Class 1: This mutation can be alternatively modeled.	154aa	53aa	Mtor	ENSMUSG00000028991.16	ENSMUST00000103221.10	chr4	57	+	TNP	Nonsense	E_5	148540553.0	148540553.0	C	T	ENSMUST00000103221.10:c.817C>T	R273C	148540553.0	148540555.0	CGT	TAG	ENSMUST00000103221.10:c.817_819CGT>TAG	R273*	AACR-H0045612	AACR-H0045612-M01-V02	AACR		False	False	False	False	False	207
MTOR	ENSG00000198793.8	ENST00000361445.4	chr1	57	-	True	11313919	11313919	G	A	ENST00000361445.4:c.817C>T	R273*	Nonsense	E_5	SNP	True	1	Class 1: This mutation can be alternatively modeled.	154aa	53aa	Mtor	ENSMUSG00000028991.16	ENSMUST00000103221.10	chr4	57	+	TNP	Nonsense	E_5	148540553.0	148540553.0	C	T	ENSMUST00000103221.10:c.817C>T	R273C	148540553.0	148540555.0	CGT	TAA	ENSMUST00000103221.10:c.817_819CGT>TAA	R273*	AACR-H0045612	AACR-H0045612-M01-V03	AACR		False	False	False	False	False	207
MTOR	ENSG00000198793.8	ENST00000361445.4	chr1	57	-	True	11298480	11298480	C	T	ENST00000361445.4:c.1981G>A	V661I	Missense	E_11	SNP	True	1	Class 1: This mutation can be alternatively modeled.	80aa	426aa	Mtor	ENSMUSG00000028991.16	ENSMUST00000103221.10	chr4	57	+	TNP	Missense	E_11	148549598.0	148549598.0	G	A	ENSMUST00000103221.10:c.1981G>A	V661M	148549598.0	148549600.0	GTG	ATC	ENSMUST00000103221.10:c.1981_1983GTG>ATC	V661I	AACR-H0045921	AACR-H0045921-M01-V01	AACR		False	False	False	False	False	506
MTOR	ENSG00000198793.8	ENST00000361445.4	chr1	57	-	True	11298480	11298480	C	T	ENST00000361445.4:c.1981G>A	V661I	Missense	E_11	SNP	True	1	Class 1: This mutation can be alternatively modeled.	80aa	426aa	Mtor	ENSMUSG00000028991.16	ENSMUST00000103221.10	chr4	57	+	TNP	Missense	E_11	148549598.0	148549598.0	G	A	ENSMUST00000103221.10:c.1981G>A	V661M	148549598.0	148549600.0	GTG	ATT	ENSMUST00000103221.10:c.1981_1983GTG>ATT	V661I	AACR-H0045921	AACR-H0045921-M01-V02	AACR		False	False	False	False	False	506
MTOR	ENSG00000198793.8	ENST00000361445.4	chr1	57	-	True	11298480	11298480	C	T	ENST00000361445.4:c.1981G>A	V661I	Missense	E_11	SNP	True	1	Class 1: This mutation can be alternatively modeled.	80aa	426aa	Mtor	ENSMUSG00000028991.16	ENSMUST00000103221.10	chr4	57	+	TNP	Missense	E_11	148549598.0	148549598.0	G	A	ENSMUST00000103221.10:c.1981G>A	V661M	148549598.0	148549600.0	GTG	ATA	ENSMUST00000103221.10:c.1981_1983GTG>ATA	V661I	AACR-H0045921	AACR-H0045921-M01-V03	AACR		False	False	False	False	False	506
MTOR	ENSG00000198793.8	ENST00000361445.4	chr1	57	-	True	11297986	11297986	G	A	ENST00000361445.4:c.2122C>T	R708W	Missense	E_12	SNP	True	1	Class 1: This mutation can be alternatively modeled.	127aa	379aa	Mtor	ENSMUSG00000028991.16	ENSMUST00000103221.10	chr4	57	+	TNP	Missense	E_12	148550467.0	148550467.0	C	T	ENSMUST00000103221.10:c.2122C>T	R708C	148550467.0	148550469.0	CGC	TGG	ENSMUST00000103221.10:c.2122_2124CGC>TGG	R708W	AACR-H0046072	AACR-H0046072-M01-V01	AACR		False	False	False	False	False	506
MTOR	ENSG00000198793.8	ENST00000361445.4	chr1	57	-	True	11300489	11300489	G	A	ENST00000361445.4:c.1657C>T	R553C	Missense	E_10	SNP	True	1	Class 1: This mutation can be alternatively modeled.	76aa	26aa	Mtor	ENSMUSG00000028991.16	ENSMUST00000103221.10	chr4	57	+	TNP	Missense	E_10	148548875.0	148548875.0	C	T	ENSMUST00000103221.10:c.1657C>T	R553W	148548875.0	148548877.0	CGG	TGC	ENSMUST00000103221.10:c.1657_1659CGG>TGC	R553C	AACR-H0051338	AACR-H0051338-M01-V01	AACR		False	False	False	False	False	102
MTOR	ENSG00000198793.8	ENST00000361445.4	chr1	57	-	True	11300489	11300489	G	A	ENST00000361445.4:c.1657C>T	R553C	Missense	E_10	SNP	True	1	Class 1: This mutation can be alternatively modeled.	76aa	26aa	Mtor	ENSMUSG00000028991.16	ENSMUST00000103221.10	chr4	57	+	TNP	Missense	E_10	148548875.0	148548875.0	C	T	ENSMUST00000103221.10:c.1657C>T	R553W	148548875.0	148548877.0	CGG	TGT	ENSMUST00000103221.10:c.1657_1659CGG>TGT	R553C	AACR-H0051338	AACR-H0051338-M01-V02	AACR		False	False	False	False	False	102
MTOR	ENSG00000198793.8	ENST00000361445.4	chr1	57	-	True	11272403	11272403	G	A	ENST00000361445.4:c.3527C>T	T1176M	Missense	E_22	SNP	True	1	Class 1: This mutation can be alternatively modeled.	48aa	63aa	Mtor	ENSMUSG00000028991.16	ENSMUST00000103221.10	chr4	57	+	DNP	Missense	E_22	148569211.0	148569211.0	C	T	ENSMUST00000103221.10:c.3527C>T	T1176I	148569211.0	148569212.0	CT	TG	ENSMUST00000103221.10:c.3527_3528CT>TG	T1176M	AACR-H0051670	AACR-H0051670-M01-V01	AACR		False	False	False	False	False	111
MTOR	ENSG00000198793.8	ENST00000361445.4	chr1	57	-	True	11273473	11273473	G	A	ENST00000361445.4:c.3268C>T	R1090C	Missense	E_20	SNP	True	1	Class 1: This mutation can be alternatively modeled.	1aa	36aa	Mtor	ENSMUSG00000028991.16	ENSMUST00000103221.10	chr4	57	+	TNP	Missense	E_20	148568162.0	148568162.0	C	T	ENSMUST00000103221.10:c.3268C>T	R1090*	148568162.0	148568164.0	CGA	TGT	ENSMUST00000103221.10:c.3268_3270CGA>TGT	R1090C	AACR-H0054349	AACR-H0054349-M01-V01	AACR		False	False	False	False	False	37
MTOR	ENSG00000198793.8	ENST00000361445.4	chr1	57	-	True	11273473	11273473	G	A	ENST00000361445.4:c.3268C>T	R1090C	Missense	E_20	SNP	True	1	Class 1: This mutation can be alternatively modeled.	1aa	36aa	Mtor	ENSMUSG00000028991.16	ENSMUST00000103221.10	chr4	57	+	TNP	Missense	E_20	148568162.0	148568162.0	C	T	ENSMUST00000103221.10:c.3268C>T	R1090*	148568162.0	148568164.0	CGA	TGC	ENSMUST00000103221.10:c.3268_3270CGA>TGC	R1090C	AACR-H0054349	AACR-H0054349-M01-V02	AACR		False	False	False	False	False	37
MTOR	ENSG00000198793.8	ENST00000361445.4	chr1	57	-	True	11313967	11313967	G	A	ENST00000361445.4:c.769C>T	R257W	Missense	E_5	SNP	True	1	Class 1: This mutation can be alternatively modeled.	138aa	69aa	Mtor	ENSMUSG00000028991.16	ENSMUST00000103221.10	chr4	57	+	TNP	Missense	E_5	148540505.0	148540505.0	C	T	ENSMUST00000103221.10:c.769C>T	R257*	148540505.0	148540507.0	CGA	TGG	ENSMUST00000103221.10:c.769_771CGA>TGG	R257W	AACR-H0058489	AACR-H0058489-M01-V01	AACR		False	False	False	False	False	207
MTOR	ENSG00000198793.8	ENST00000361445.4	chr1	57	-	True	11308061	11308061	G	A	ENST00000361445.4:c.931C>T	R311C	Missense	E_6	SNP	True	1	Class 1: This mutation can be alternatively modeled.	192aa	15aa	Mtor	ENSMUSG00000028991.16	ENSMUST00000103221.10	chr4	57	+	TNP	Missense	E_6	148543174.0	148543174.0	C	T	ENSMUST00000103221.10:c.931C>T	R311W	148543174.0	148543176.0	CGG	TGC	ENSMUST00000103221.10:c.931_933CGG>TGC	R311C	AACR-H0059856	AACR-H0059856-M01-V01	AACR		False	False	False	False	False	207
MTOR	ENSG00000198793.8	ENST00000361445.4	chr1	57	-	True	11308061	11308061	G	A	ENST00000361445.4:c.931C>T	R311C	Missense	E_6	SNP	True	1	Class 1: This mutation can be alternatively modeled.	192aa	15aa	Mtor	ENSMUSG00000028991.16	ENSMUST00000103221.10	chr4	57	+	TNP	Missense	E_6	148543174.0	148543174.0	C	T	ENSMUST00000103221.10:c.931C>T	R311W	148543174.0	148543176.0	CGG	TGT	ENSMUST00000103221.10:c.931_933CGG>TGT	R311C	AACR-H0059856	AACR-H0059856-M01-V02	AACR		False	False	False	False	False	207
MTOR	ENSG00000198793.8	ENST00000361445.4	chr1	57	-	True	11172938	11172938	G	A	ENST00000361445.4:c.7337C>T	T2446M	Missense	E_53	SNP	True	1	Class 1: This mutation can be alternatively modeled.	46aa	24aa	Mtor	ENSMUSG00000028991.16	ENSMUST00000103221.10	chr4	57	+	DNP	Missense	E_53	148635452.0	148635452.0	C	T	ENSMUST00000103221.10:c.7337C>T	T2446I	148635452.0	148635453.0	CA	TG	ENSMUST00000103221.10:c.7337_7338CA>TG	T2446M	AACR-H0066204	AACR-H0066204-M01-V01	AACR		False	False	False	False	False	70
MTOR	ENSG00000198793.8	ENST00000361445.4	chr1	57	-	True	11184639	11184639	C	T	ENST00000361445.4:c.6578G>A	R2193H	Missense	E_46	SNP	True	1	Class 1: This mutation can be alternatively modeled.	313aa	204aa	Mtor	ENSMUSG00000028991.16	ENSMUST00000103221.10	chr4	57	+	DNP	Missense	E_46	148628927.0	148628927.0	G	A	ENSMUST00000103221.10:c.6578G>A	R2193Q	148628927.0	148628928.0	GG	AT	ENSMUST00000103221.10:c.6578_6579GG>AT	R2193H	AACR-H0067252	AACR-H0067252-M01-V01	AACR		False	False	False	False	False	517
MTOR	ENSG00000198793.8	ENST00000361445.4	chr1	57	-	True	11184639	11184639	C	T	ENST00000361445.4:c.6578G>A	R2193H	Missense	E_46	SNP	True	1	Class 1: This mutation can be alternatively modeled.	313aa	204aa	Mtor	ENSMUSG00000028991.16	ENSMUST00000103221.10	chr4	57	+	DNP	Missense	E_46	148628927.0	148628927.0	G	A	ENSMUST00000103221.10:c.6578G>A	R2193Q	148628927.0	148628928.0	GG	AC	ENSMUST00000103221.10:c.6578_6579GG>AC	R2193H	AACR-H0067252	AACR-H0067252-M01-V02	AACR		False	False	False	False	False	517
MTOR	ENSG00000198793.8	ENST00000361445.4	chr1	57	-	True	11217239	11217239	C	T	ENST00000361445.4:c.4439G>A	R1480H	Missense	E_29	SNP	True	1	Class 1: This mutation can be alternatively modeled.	7aa	211aa	Mtor	ENSMUSG00000028991.16	ENSMUST00000103221.10	chr4	57	+	DNP	Missense	E_29	148599392.0	148599392.0	G	A	ENSMUST00000103221.10:c.4439G>A	R1480Q	148599392.0	148599393.0	GA	AT	ENSMUST00000103221.10:c.4439_4440GA>AT	R1480H	AACR-H0068780	AACR-H0068780-M01-V01	AACR		False	False	False	False	False	218
MTOR	ENSG00000198793.8	ENST00000361445.4	chr1	57	-	True	11217239	11217239	C	T	ENST00000361445.4:c.4439G>A	R1480H	Missense	E_29	SNP	True	1	Class 1: This mutation can be alternatively modeled.	7aa	211aa	Mtor	ENSMUSG00000028991.16	ENSMUST00000103221.10	chr4	57	+	DNP	Missense	E_29	148599392.0	148599392.0	G	A	ENSMUST00000103221.10:c.4439G>A	R1480Q	148599392.0	148599393.0	GA	AC	ENSMUST00000103221.10:c.4439_4440GA>AC	R1480H	AACR-H0068780	AACR-H0068780-M01-V02	AACR		False	False	False	False	False	218
MTOR	ENSG00000198793.8	ENST00000361445.4	chr1	57	-	True	11298651	11298651	G	A	ENST00000361445.4:c.1810C>T	R604C	Missense	E_11	SNP	True	1	Class 1: This mutation can be alternatively modeled.	23aa	483aa	Mtor	ENSMUSG00000028991.16	ENSMUST00000103221.10	chr4	57	+	TNP	Missense	E_11	148549427.0	148549427.0	C	T	ENSMUST00000103221.10:c.1810C>T	R604*	148549427.0	148549429.0	CGA	TGC	ENSMUST00000103221.10:c.1810_1812CGA>TGC	R604C	AACR-H0100288	AACR-H0100288-M01-V01	AACR		False	False	False	False	False	506
MTOR	ENSG00000198793.8	ENST00000361445.4	chr1	57	-	True	11298651	11298651	G	A	ENST00000361445.4:c.1810C>T	R604C	Missense	E_11	SNP	True	1	Class 1: This mutation can be alternatively modeled.	23aa	483aa	Mtor	ENSMUSG00000028991.16	ENSMUST00000103221.10	chr4	57	+	TNP	Missense	E_11	148549427.0	148549427.0	C	T	ENSMUST00000103221.10:c.1810C>T	R604*	148549427.0	148549429.0	CGA	TGT	ENSMUST00000103221.10:c.1810_1812CGA>TGT	R604C	AACR-H0100288	AACR-H0100288-M01-V02	AACR		False	False	False	False	False	506
MTOR	ENSG00000198793.8	ENST00000361445.4	chr1	57	-	True	11300434	11300434	G	A	ENST00000361445.4:c.1712C>T	T571M	Missense	E_10	SNP	True	1	Class 1: This mutation can be alternatively modeled.	94aa	8aa	Mtor	ENSMUSG00000028991.16	ENSMUST00000103221.10	chr4	57	+	DNP	Missense	E_10	148548930.0	148548930.0	C	T	ENSMUST00000103221.10:c.1712C>T	T571I	148548930.0	148548931.0	CC	TG	ENSMUST00000103221.10:c.1712_1713CC>TG	T571M	AACR-H0100419	AACR-H0100419-M01-V01	AACR		False	False	False	False	False	102
MTOR	ENSG00000198793.8	ENST00000361445.4	chr1	57	-	True	11300383	11300383	G	A	ENST00000361445.4:c.1763C>T	T588M	Missense	E_10	SNP	True	1	Class 1: This mutation can be alternatively modeled.	7aa	499aa	Mtor	ENSMUSG00000028991.16	ENSMUST00000103221.10	chr4	57	+	DNP	Missense	E_10	148548981.0	148548981.0	C	T	ENSMUST00000103221.10:c.1763C>T	T588I	148548981.0	148548982.0	CC	TG	ENSMUST00000103221.10:c.1763_1764CC>TG	T588M	AACR-H0100549	AACR-H0100549-M01-V01	AACR		False	False	False	False	False	506
MTOR	ENSG00000198793.8	ENST00000361445.4	chr1	57	-	True	11259349	11259349	C	A	ENST00000361445.4:c.4219G>T	G1407C	Missense	E_27	SNP	True	1	Class 1: This mutation can be alternatively modeled.	166aa	20aa	Mtor	ENSMUSG00000028991.16	ENSMUST00000103221.10	chr4	57	+	TNP	Missense	E_27	148576189.0	148576189.0	G	T	ENSMUST00000103221.10:c.4219G>T	G1407W	148576189.0	148576191.0	GGG	TGC	ENSMUST00000103221.10:c.4219_4221GGG>TGC	G1407C	AACR-H0100976	AACR-H0100976-M01-V01	AACR		False	False	False	False	False	186
MTOR	ENSG00000198793.8	ENST00000361445.4	chr1	57	-	True	11259349	11259349	C	A	ENST00000361445.4:c.4219G>T	G1407C	Missense	E_27	SNP	True	1	Class 1: This mutation can be alternatively modeled.	166aa	20aa	Mtor	ENSMUSG00000028991.16	ENSMUST00000103221.10	chr4	57	+	TNP	Missense	E_27	148576189.0	148576189.0	G	T	ENSMUST00000103221.10:c.4219G>T	G1407W	148576189.0	148576191.0	GGG	TGT	ENSMUST00000103221.10:c.4219_4221GGG>TGT	G1407C	AACR-H0100976	AACR-H0100976-M01-V02	AACR		False	False	False	False	False	186
MTOR	ENSG00000198793.8	ENST00000361445.4	chr1	57	-	True	11273604	11273604	G	A	ENST00000361445.4:c.3137C>T	T1046I	Missense	E_20	SNP	True	1	Class 1: This mutation can be alternatively modeled.	465aa	41aa	Mtor	ENSMUSG00000028991.16	ENSMUST00000103221.10	chr4	57	+	DNP	Missense	E_20	148568031.0	148568031.0	C	T	ENSMUST00000103221.10:c.3137C>T	T1046M	148568031.0	148568032.0	CG	TT	ENSMUST00000103221.10:c.3137_3138CG>TT	T1046I	AACR-H0101717	AACR-H0101717-M01-V01	AACR		False	False	False	False	False	506
MTOR	ENSG00000198793.8	ENST00000361445.4	chr1	57	-	True	11273604	11273604	G	A	ENST00000361445.4:c.3137C>T	T1046I	Missense	E_20	SNP	True	1	Class 1: This mutation can be alternatively modeled.	465aa	41aa	Mtor	ENSMUSG00000028991.16	ENSMUST00000103221.10	chr4	57	+	DNP	Missense	E_20	148568031.0	148568031.0	C	T	ENSMUST00000103221.10:c.3137C>T	T1046M	148568031.0	148568032.0	CG	TC	ENSMUST00000103221.10:c.3137_3138CG>TC	T1046I	AACR-H0101717	AACR-H0101717-M01-V02	AACR		False	False	False	False	False	506
MTOR	ENSG00000198793.8	ENST00000361445.4	chr1	57	-	True	11273604	11273604	G	A	ENST00000361445.4:c.3137C>T	T1046I	Missense	E_20	SNP	True	1	Class 1: This mutation can be alternatively modeled.	465aa	41aa	Mtor	ENSMUSG00000028991.16	ENSMUST00000103221.10	chr4	57	+	DNP	Missense	E_20	148568031.0	148568031.0	C	T	ENSMUST00000103221.10:c.3137C>T	T1046M	148568031.0	148568032.0	CG	TA	ENSMUST00000103221.10:c.3137_3138CG>TA	T1046I	AACR-H0101717	AACR-H0101717-M01-V03	AACR		False	False	False	False	False	506
MTOR	ENSG00000198793.8	ENST00000361445.4	chr1	57	-	True	11273502	11273502	C	T	ENST00000361445.4:c.3239G>A	R1080H	Missense	E_20	SNP	True	1	Class 1: This mutation can be alternatively modeled.	499aa	7aa	Mtor	ENSMUSG00000028991.16	ENSMUST00000103221.10	chr4	57	+	DNP	Missense	E_20	148568133.0	148568133.0	G	A	ENSMUST00000103221.10:c.3239G>A	R1080Q	148568133.0	148568134.0	GG	AC	ENSMUST00000103221.10:c.3239_3240GG>AC	R1080H	AACR-H0101794	AACR-H0101794-M01-V01	AACR		False	False	False	False	False	506
MTOR	ENSG00000198793.8	ENST00000361445.4	chr1	57	-	True	11273502	11273502	C	T	ENST00000361445.4:c.3239G>A	R1080H	Missense	E_20	SNP	True	1	Class 1: This mutation can be alternatively modeled.	499aa	7aa	Mtor	ENSMUSG00000028991.16	ENSMUST00000103221.10	chr4	57	+	DNP	Missense	E_20	148568133.0	148568133.0	G	A	ENSMUST00000103221.10:c.3239G>A	R1080Q	148568133.0	148568134.0	GG	AT	ENSMUST00000103221.10:c.3239_3240GG>AT	R1080H	AACR-H0101794	AACR-H0101794-M01-V02	AACR		False	False	False	False	False	506
MTOR	ENSG00000198793.8	ENST00000361445.4	chr1	57	-	True	11272469	11272469	C	T	ENST00000361445.4:c.3461G>A	R1154Q	Missense	E_22	SNP	True	1	Class 1: This mutation can be alternatively modeled.	26aa	85aa	Mtor	ENSMUSG00000028991.16	ENSMUST00000103221.10	chr4	57	+	DNP	Missense	E_22	148569145.0	148569145.0	G	A	ENSMUST00000103221.10:c.3461G>A	R1154H	148569145.0	148569146.0	GC	AG	ENSMUST00000103221.10:c.3461_3462GC>AG	R1154Q	AACR-H0102080	AACR-H0102080-M01-V01	AACR		False	False	False	False	False	111
