## Supplementary material for "Computational modeling of human genetic variants in mice": H2M_Database_v1.csv (part 1030 of 1838)

gene_name_h	gene_id_h	tx_id_h	chr_h	exon_num_h	strand_h	match	start_h	end_h	ref_seq_h	alt_seq_h	HGVSc_h	HGVSp_h	classification_h	exon_h	type_h	status	class	statement	flank_size_left	flank_size_right	gene_name_m	gene_id_m	tx_id_m	chr_m	exon_num_m	strand_m	type_m	classification_m	exon_m	start_m_ori	end_m_ori	ref_seq_m_ori	alt_seq_m_ori	HGVSc_m_ori	HGVSp_m_ori	start_m	end_m	ref_seq_m	alt_seq_m	HGVSc_m	HGVSp_m	ID_human	ID_mouse	Database	ID_db	pe_human	pe_mouse	be_human	be_mouse	expanded	flank_size
MTOR	ENSG00000198793.8	ENST00000361445.4	chr1	57	-	True	11272469	11272469	C	T	ENST00000361445.4:c.3461G>A	R1154Q	Missense	E_22	SNP	True	1	Class 1: This mutation can be alternatively modeled.	26aa	85aa	Mtor	ENSMUSG00000028991.16	ENSMUST00000103221.10	chr4	57	+	DNP	Missense	E_22	148569145.0	148569145.0	G	A	ENSMUST00000103221.10:c.3461G>A	R1154H	148569145.0	148569146.0	GC	AA	ENSMUST00000103221.10:c.3461_3462GC>AA	R1154Q	AACR-H0102080	AACR-H0102080-M01-V02	AACR		False	False	False	False	False	111
MTOR	ENSG00000198793.8	ENST00000361445.4	chr1	57	-	True	11319454	11319454	C	T	ENST00000361445.4:c.13G>A	G5R	Missense	E_1	SNP	True	1	Class 1: This mutation can be alternatively modeled.	4aa	1aa	Mtor	ENSMUSG00000028991.16	ENSMUST00000103221.10	chr4	57	+	TNP	Missense	E_1	148536740.0	148536740.0	G	A	ENSMUST00000103221.10:c.13G>A	G5S	148536740.0	148536742.0	GGT	CGG	ENSMUST00000103221.10:c.13_15GGT>CGG	G5R	AACR-H0102511	AACR-H0102511-M01-V01	AACR		False	False	False	False	False	5
MTOR	ENSG00000198793.8	ENST00000361445.4	chr1	57	-	True	11319454	11319454	C	T	ENST00000361445.4:c.13G>A	G5R	Missense	E_1	SNP	True	1	Class 1: This mutation can be alternatively modeled.	4aa	1aa	Mtor	ENSMUSG00000028991.16	ENSMUST00000103221.10	chr4	57	+	TNP	Missense	E_1	148536740.0	148536740.0	G	A	ENSMUST00000103221.10:c.13G>A	G5S	148536740.0	148536742.0	GGT	CGC	ENSMUST00000103221.10:c.13_15GGT>CGC	G5R	AACR-H0102511	AACR-H0102511-M01-V02	AACR		False	False	False	False	False	5
MTOR	ENSG00000198793.8	ENST00000361445.4	chr1	57	-	True	11319454	11319454	C	T	ENST00000361445.4:c.13G>A	G5R	Missense	E_1	SNP	True	1	Class 1: This mutation can be alternatively modeled.	4aa	1aa	Mtor	ENSMUSG00000028991.16	ENSMUST00000103221.10	chr4	57	+	TNP	Missense	E_1	148536740.0	148536740.0	G	A	ENSMUST00000103221.10:c.13G>A	G5S	148536740.0	148536742.0	GGT	AGG	ENSMUST00000103221.10:c.13_15GGT>AGG	G5R	AACR-H0102511	AACR-H0102511-M01-V03	AACR		False	False	False	False	False	5
MTOR	ENSG00000198793.8	ENST00000361445.4	chr1	57	-	True	11319454	11319454	C	T	ENST00000361445.4:c.13G>A	G5R	Missense	E_1	SNP	True	1	Class 1: This mutation can be alternatively modeled.	4aa	1aa	Mtor	ENSMUSG00000028991.16	ENSMUST00000103221.10	chr4	57	+	TNP	Missense	E_1	148536740.0	148536740.0	G	A	ENSMUST00000103221.10:c.13G>A	G5S	148536740.0	148536742.0	GGT	AGA	ENSMUST00000103221.10:c.13_15GGT>AGA	G5R	AACR-H0102511	AACR-H0102511-M01-V04	AACR		False	False	False	False	False	5
MTOR	ENSG00000198793.8	ENST00000361445.4	chr1	57	-	True	11319454	11319454	C	T	ENST00000361445.4:c.13G>A	G5R	Missense	E_1	SNP	True	1	Class 1: This mutation can be alternatively modeled.	4aa	1aa	Mtor	ENSMUSG00000028991.16	ENSMUST00000103221.10	chr4	57	+	SNP	Missense	E_1	148536740.0	148536740.0	G	A	ENSMUST00000103221.10:c.13G>A	G5S	148536740.0	148536740.0	G	C	ENSMUST00000103221.10:c.13G>C	G5R	AACR-H0102511	AACR-H0102511-M01-V05	AACR		False	False	False	False	False	5
MTOR	ENSG00000198793.8	ENST00000361445.4	chr1	57	-	True	11303220	11303220	C	T	ENST00000361445.4:c.1363G>A	V455M	Missense	E_8	SNP	True	1	Class 1: This mutation can be alternatively modeled.	71aa	19aa	Mtor	ENSMUSG00000028991.16	ENSMUST00000103221.10	chr4	57	+	TNP	Missense	E_8	148547381.0	148547381.0	G	A	ENSMUST00000103221.10:c.1363G>A	V455I	148547381.0	148547383.0	GTA	ATG	ENSMUST00000103221.10:c.1363_1365GTA>ATG	V455M	AACR-H0103990	AACR-H0103990-M01-V01	AACR		False	False	False	False	False	90
MTOR	ENSG00000198793.8	ENST00000361445.4	chr1	57	-	True	11303295	11303295	G	A	ENST00000361445.4:c.1288C>T	R430C	Missense	E_8	SNP	True	1	Class 1: This mutation can be alternatively modeled.	46aa	44aa	Mtor	ENSMUSG00000028991.16	ENSMUST00000103221.10	chr4	57	+	TNP	Missense	E_8	148547306.0	148547306.0	C	T	ENSMUST00000103221.10:c.1288C>T	R430W	148547306.0	148547308.0	CGG	TGT	ENSMUST00000103221.10:c.1288_1290CGG>TGT	R430C	AACR-H0104006	AACR-H0104006-M01-V01	AACR		False	False	False	False	False	90
MTOR	ENSG00000198793.8	ENST00000361445.4	chr1	57	-	True	11303295	11303295	G	A	ENST00000361445.4:c.1288C>T	R430C	Missense	E_8	SNP	True	1	Class 1: This mutation can be alternatively modeled.	46aa	44aa	Mtor	ENSMUSG00000028991.16	ENSMUST00000103221.10	chr4	57	+	TNP	Missense	E_8	148547306.0	148547306.0	C	T	ENSMUST00000103221.10:c.1288C>T	R430W	148547306.0	148547308.0	CGG	TGC	ENSMUST00000103221.10:c.1288_1290CGG>TGC	R430C	AACR-H0104006	AACR-H0104006-M01-V02	AACR		False	False	False	False	False	90
MTOR	ENSG00000198793.8	ENST00000361445.4	chr1	57	-	True	11316131	11316131	C	T	ENST00000361445.4:c.623G>A	G208E	Missense	E_4	SNP	True	1	Class 1: This mutation can be alternatively modeled.	89aa	118aa	Mtor	ENSMUSG00000028991.16	ENSMUST00000103221.10	chr4	57	+	DNP	Missense	E_4	148539127.0	148539127.0	G	A	ENSMUST00000103221.10:c.623G>A	G208D	148539127.0	148539128.0	GC	AG	ENSMUST00000103221.10:c.623_624GC>AG	G208E	AACR-H0104616	AACR-H0104616-M01-V01	AACR		False	False	False	False	False	207
MTOR	ENSG00000198793.8	ENST00000361445.4	chr1	57	-	True	11316131	11316131	C	T	ENST00000361445.4:c.623G>A	G208E	Missense	E_4	SNP	True	1	Class 1: This mutation can be alternatively modeled.	89aa	118aa	Mtor	ENSMUSG00000028991.16	ENSMUST00000103221.10	chr4	57	+	DNP	Missense	E_4	148539127.0	148539127.0	G	A	ENSMUST00000103221.10:c.623G>A	G208D	148539127.0	148539128.0	GC	AA	ENSMUST00000103221.10:c.623_624GC>AA	G208E	AACR-H0104616	AACR-H0104616-M01-V02	AACR		False	False	False	False	False	207
MTOR	ENSG00000198793.8	ENST00000361445.4	chr1	57	-	True	11172954	11172954	G	A	ENST00000361445.4:c.7321C>T	R2441*	Nonsense	E_53	SNP	True	1	Class 1: This mutation can be alternatively modeled.	41aa	29aa	Mtor	ENSMUSG00000028991.16	ENSMUST00000103221.10	chr4	57	+	TNP	Nonsense	E_53	148635436.0	148635436.0	C	T	ENSMUST00000103221.10:c.7321C>T	R2441W	148635436.0	148635438.0	CGG	TGA	ENSMUST00000103221.10:c.7321_7323CGG>TGA	R2441*	AACR-H0105629	AACR-H0105629-M01-V01	AACR		False	False	False	False	False	70
MTOR	ENSG00000198793.8	ENST00000361445.4	chr1	57	-	True	11172954	11172954	G	A	ENST00000361445.4:c.7321C>T	R2441*	Nonsense	E_53	SNP	True	1	Class 1: This mutation can be alternatively modeled.	41aa	29aa	Mtor	ENSMUSG00000028991.16	ENSMUST00000103221.10	chr4	57	+	DNP	Nonsense	E_53	148635436.0	148635436.0	C	T	ENSMUST00000103221.10:c.7321C>T	R2441W	148635436.0	148635437.0	CG	TA	ENSMUST00000103221.10:c.7321_7322CG>TA	R2441*	AACR-H0105629	AACR-H0105629-M01-V02	AACR		False	False	False	False	False	70
MTOR	ENSG00000198793.8	ENST00000361445.4	chr1	57	-	True	11172954	11172954	G	A	ENST00000361445.4:c.7321C>T	R2441*	Nonsense	E_53	SNP	True	1	Class 1: This mutation can be alternatively modeled.	41aa	29aa	Mtor	ENSMUSG00000028991.16	ENSMUST00000103221.10	chr4	57	+	TNP	Nonsense	E_53	148635436.0	148635436.0	C	T	ENSMUST00000103221.10:c.7321C>T	R2441W	148635436.0	148635438.0	CGG	TAA	ENSMUST00000103221.10:c.7321_7323CGG>TAA	R2441*	AACR-H0105629	AACR-H0105629-M01-V03	AACR		False	False	False	False	False	70
MTOR	ENSG00000198793.8	ENST00000361445.4	chr1	57	-	True	11188558	11188558	G	A	ENST00000361445.4:c.5863C>T	R1955C	Missense	E_41	SNP	True	1	Class 1: This mutation can be alternatively modeled.	75aa	442aa	Mtor	ENSMUSG00000028991.16	ENSMUST00000103221.10	chr4	57	+	TNP	Missense	E_41	148622784.0	148622784.0	C	T	ENSMUST00000103221.10:c.5863C>T	R1955W	148622784.0	148622786.0	CGG	TGT	ENSMUST00000103221.10:c.5863_5865CGG>TGT	R1955C	AACR-H0107838	AACR-H0107838-M01-V01	AACR		False	False	False	False	False	517
MTOR	ENSG00000198793.8	ENST00000361445.4	chr1	57	-	True	11188558	11188558	G	A	ENST00000361445.4:c.5863C>T	R1955C	Missense	E_41	SNP	True	1	Class 1: This mutation can be alternatively modeled.	75aa	442aa	Mtor	ENSMUSG00000028991.16	ENSMUST00000103221.10	chr4	57	+	TNP	Missense	E_41	148622784.0	148622784.0	C	T	ENSMUST00000103221.10:c.5863C>T	R1955W	148622784.0	148622786.0	CGG	TGC	ENSMUST00000103221.10:c.5863_5865CGG>TGC	R1955C	AACR-H0107838	AACR-H0107838-M01-V02	AACR		False	False	False	False	False	517
MTOR	ENSG00000198793.8	ENST00000361445.4	chr1	57	-	True	11204730	11204730	C	T	ENST00000361445.4:c.4847G>A	R1616H	Missense	E_33	SNP	True	1	Class 1: This mutation can be alternatively modeled.	143aa	75aa	Mtor	ENSMUSG00000028991.16	ENSMUST00000103221.10	chr4	57	+	DNP	Missense	E_33	148610537.0	148610537.0	G	A	ENSMUST00000103221.10:c.4847G>A	R1616Q	148610537.0	148610538.0	GG	AT	ENSMUST00000103221.10:c.4847_4848GG>AT	R1616H	AACR-H0108080	AACR-H0108080-M01-V01	AACR		False	False	False	False	False	218
MTOR	ENSG00000198793.8	ENST00000361445.4	chr1	57	-	True	11204730	11204730	C	T	ENST00000361445.4:c.4847G>A	R1616H	Missense	E_33	SNP	True	1	Class 1: This mutation can be alternatively modeled.	143aa	75aa	Mtor	ENSMUSG00000028991.16	ENSMUST00000103221.10	chr4	57	+	DNP	Missense	E_33	148610537.0	148610537.0	G	A	ENSMUST00000103221.10:c.4847G>A	R1616Q	148610537.0	148610538.0	GG	AC	ENSMUST00000103221.10:c.4847_4848GG>AC	R1616H	AACR-H0108080	AACR-H0108080-M01-V02	AACR		False	False	False	False	False	218
MTOR	ENSG00000198793.8	ENST00000361445.4	chr1	57	-	True	11205036	11205036	G	A	ENST00000361445.4:c.4753C>T	R1585W	Missense	E_32	SNP	True	1	Class 1: This mutation can be alternatively modeled.	112aa	106aa	Mtor	ENSMUSG00000028991.16	ENSMUST00000103221.10	chr4	57	+	TNP	Missense	E_32	148610247.0	148610247.0	C	T	ENSMUST00000103221.10:c.4753C>T	R1585*	148610247.0	148610249.0	CGA	TGG	ENSMUST00000103221.10:c.4753_4755CGA>TGG	R1585W	AACR-H0108307	AACR-H0108307-M01-V01	AACR		False	False	False	False	False	218
MTOR	ENSG00000198793.8	ENST00000361445.4	chr1	57	-	True	11194409	11194409	G	A	ENST00000361445.4:c.5245C>T	R1749*	Nonsense	E_36	SNP	True	1	Class 1: This mutation can be alternatively modeled.	56aa	87aa	Mtor	ENSMUSG00000028991.16	ENSMUST00000103221.10	chr4	57	+	DNP	Nonsense	E_36	148618433.0	148618433.0	A	T	ENSMUST00000103221.10:c.5245A>T	R1749W	148618433.0	148618434.0	AG	TA	ENSMUST00000103221.10:c.5245_5246AG>TA	R1749*	AACR-H0108375	AACR-H0108375-M01-V01	AACR		False	False	False	False	False	143
MTOR	ENSG00000198793.8	ENST00000361445.4	chr1	57	-	True	11194409	11194409	G	A	ENST00000361445.4:c.5245C>T	R1749*	Nonsense	E_36	SNP	True	1	Class 1: This mutation can be alternatively modeled.	56aa	87aa	Mtor	ENSMUSG00000028991.16	ENSMUST00000103221.10	chr4	57	+	TNP	Nonsense	E_36	148618433.0	148618433.0	A	T	ENSMUST00000103221.10:c.5245A>T	R1749W	148618433.0	148619365.0	AGG	TAA	ENSMUST00000103221.10:c.5245_5247AGG>TAA	R1749*	AACR-H0108375	AACR-H0108375-M01-V02	AACR		False	False	False	False	False	143
MTOR	ENSG00000198793.8	ENST00000361445.4	chr1	57	-	True	11194409	11194409	G	A	ENST00000361445.4:c.5245C>T	R1749*	Nonsense	E_36	SNP	True	1	Class 1: This mutation can be alternatively modeled.	56aa	87aa	Mtor	ENSMUSG00000028991.16	ENSMUST00000103221.10	chr4	57	+	TNP	Nonsense	E_36	148618433.0	148618433.0	A	T	ENSMUST00000103221.10:c.5245A>T	R1749W	148618433.0	148619365.0	AGG	TGA	ENSMUST00000103221.10:c.5245_5247AGG>TGA	R1749*	AACR-H0108375	AACR-H0108375-M01-V03	AACR		False	False	False	False	False	143
MTOR	ENSG00000198793.8	ENST00000361445.4	chr1	57	-	True	11174453	11174453	G	A	ENST00000361445.4:c.7222C>T	R2408*	Nonsense	E_52	SNP	True	1	Class 1: This mutation can be alternatively modeled.	8aa	62aa	Mtor	ENSMUSG00000028991.16	ENSMUST00000103221.10	chr4	57	+	DNP	Nonsense	E_52	148634602.0	148634602.0	C	T	ENSMUST00000103221.10:c.7222C>T	R2408W	148634602.0	148634603.0	CG	TA	ENSMUST00000103221.10:c.7222_7223CG>TA	R2408*	AACR-H0109059	AACR-H0109059-M01-V01	AACR		False	False	False	False	False	70
MTOR	ENSG00000198793.8	ENST00000361445.4	chr1	57	-	True	11174453	11174453	G	A	ENST00000361445.4:c.7222C>T	R2408*	Nonsense	E_52	SNP	True	1	Class 1: This mutation can be alternatively modeled.	8aa	62aa	Mtor	ENSMUSG00000028991.16	ENSMUST00000103221.10	chr4	57	+	TNP	Nonsense	E_52	148634602.0	148634602.0	C	T	ENSMUST00000103221.10:c.7222C>T	R2408W	148634602.0	148634604.0	CGG	TAA	ENSMUST00000103221.10:c.7222_7224CGG>TAA	R2408*	AACR-H0109059	AACR-H0109059-M01-V02	AACR		False	False	False	False	False	70
MTOR	ENSG00000198793.8	ENST00000361445.4	chr1	57	-	True	11174453	11174453	G	A	ENST00000361445.4:c.7222C>T	R2408*	Nonsense	E_52	SNP	True	1	Class 1: This mutation can be alternatively modeled.	8aa	62aa	Mtor	ENSMUSG00000028991.16	ENSMUST00000103221.10	chr4	57	+	TNP	Nonsense	E_52	148634602.0	148634602.0	C	T	ENSMUST00000103221.10:c.7222C>T	R2408W	148634602.0	148634604.0	CGG	TGA	ENSMUST00000103221.10:c.7222_7224CGG>TGA	R2408*	AACR-H0109059	AACR-H0109059-M01-V03	AACR		False	False	False	False	False	70
MTOR	ENSG00000198793.8	ENST00000361445.4	chr1	57	-	True	11175500	11175500	G	A	ENST00000361445.4:c.7042C>T	R2348C	Missense	E_50	SNP	True	1	Class 1: This mutation can be alternatively modeled.	468aa	49aa	Mtor	ENSMUSG00000028991.16	ENSMUST00000103221.10	chr4	57	+	TNP	Missense	E_50	148633850.0	148633850.0	C	T	ENSMUST00000103221.10:c.7042C>T	R2348W	148633850.0	148633852.0	CGG	TGT	ENSMUST00000103221.10:c.7042_7044CGG>TGT	R2348C	AACR-H0109190	AACR-H0109190-M01-V01	AACR		False	False	False	False	False	517
MTOR	ENSG00000198793.8	ENST00000361445.4	chr1	57	-	True	11175500	11175500	G	A	ENST00000361445.4:c.7042C>T	R2348C	Missense	E_50	SNP	True	1	Class 1: This mutation can be alternatively modeled.	468aa	49aa	Mtor	ENSMUSG00000028991.16	ENSMUST00000103221.10	chr4	57	+	TNP	Missense	E_50	148633850.0	148633850.0	C	T	ENSMUST00000103221.10:c.7042C>T	R2348W	148633850.0	148633852.0	CGG	TGC	ENSMUST00000103221.10:c.7042_7044CGG>TGC	R2348C	AACR-H0109190	AACR-H0109190-M01-V02	AACR		False	False	False	False	False	517
MTOR	ENSG00000198793.8	ENST00000361445.4	chr1	57	-	True	11297985	11297985	C	T	ENST00000361445.4:c.2123G>A	R708Q	Missense	E_12	SNP	True	1	Class 1: This mutation can be alternatively modeled.	127aa	379aa	Mtor	ENSMUSG00000028991.16	ENSMUST00000103221.10	chr4	57	+	DNP	Missense	E_12	148550468.0	148550468.0	G	A	ENSMUST00000103221.10:c.2123G>A	R708H	148550468.0	148550469.0	GC	AG	ENSMUST00000103221.10:c.2123_2124GC>AG	R708Q	AACR-H0144577	AACR-H0144577-M01-V01	AACR		False	False	False	False	False	506
MTOR	ENSG00000198793.8	ENST00000361445.4	chr1	57	-	True	11297985	11297985	C	T	ENST00000361445.4:c.2123G>A	R708Q	Missense	E_12	SNP	True	1	Class 1: This mutation can be alternatively modeled.	127aa	379aa	Mtor	ENSMUSG00000028991.16	ENSMUST00000103221.10	chr4	57	+	DNP	Missense	E_12	148550468.0	148550468.0	G	A	ENSMUST00000103221.10:c.2123G>A	R708H	148550468.0	148550469.0	GC	AA	ENSMUST00000103221.10:c.2123_2124GC>AA	R708Q	AACR-H0144577	AACR-H0144577-M01-V02	AACR		False	False	False	False	False	506
MTOR	ENSG00000198793.8	ENST00000361445.4	chr1	57	-	True	11303217	11303217	G	T	ENST00000361445.4:c.1366C>A	L456M	Missense	E_8	SNP	True	1	Class 1: This mutation can be alternatively modeled.	72aa	18aa	Mtor	ENSMUSG00000028991.16	ENSMUST00000103221.10	chr4	57	+	TNP	Missense	E_8	148547384.0	148547384.0	C	A	ENSMUST00000103221.10:c.1366C>A	L456I	148547384.0	148547386.0	CTT	ATG	ENSMUST00000103221.10:c.1366_1368CTT>ATG	L456M	AACR-H0144795	AACR-H0144795-M01-V01	AACR		False	False	False	False	False	90
MTOR	ENSG00000198793.8	ENST00000361445.4	chr1	57	-	True	11303294	11303294	C	T	ENST00000361445.4:c.1289G>A	R430H	Missense	E_8	SNP	True	1	Class 1: This mutation can be alternatively modeled.	46aa	44aa	Mtor	ENSMUSG00000028991.16	ENSMUST00000103221.10	chr4	57	+	DNP	Missense	E_8	148547307.0	148547307.0	G	A	ENSMUST00000103221.10:c.1289G>A	R430Q	148547307.0	148547308.0	GG	AT	ENSMUST00000103221.10:c.1289_1290GG>AT	R430H	AACR-H0144900	AACR-H0144900-M01-V01	AACR		False	False	False	False	False	90
MTOR	ENSG00000198793.8	ENST00000361445.4	chr1	57	-	True	11303294	11303294	C	T	ENST00000361445.4:c.1289G>A	R430H	Missense	E_8	SNP	True	1	Class 1: This mutation can be alternatively modeled.	46aa	44aa	Mtor	ENSMUSG00000028991.16	ENSMUST00000103221.10	chr4	57	+	DNP	Missense	E_8	148547307.0	148547307.0	G	A	ENSMUST00000103221.10:c.1289G>A	R430Q	148547307.0	148547308.0	GG	AC	ENSMUST00000103221.10:c.1289_1290GG>AC	R430H	AACR-H0144900	AACR-H0144900-M01-V02	AACR		False	False	False	False	False	90
MTOR	ENSG00000198793.8	ENST00000361445.4	chr1	57	-	True	11300530	11300530	A	T	ENST00000361445.4:c.1616T>A	L539Q	Missense	E_10	SNP	True	1	Class 1: This mutation can be alternatively modeled.	62aa	40aa	Mtor	ENSMUSG00000028991.16	ENSMUST00000103221.10	chr4	57	+	DNP	Missense	E_10	148548834.0	148548834.0	T	A	ENSMUST00000103221.10:c.1616T>A	L539H	148548834.0	148548835.0	TT	AG	ENSMUST00000103221.10:c.1616_1617TT>AG	L539Q	AACR-H0145123	AACR-H0145123-M01-V01	AACR		False	False	False	False	False	102
MTOR	ENSG00000198793.8	ENST00000361445.4	chr1	57	-	True	11300530	11300530	A	T	ENST00000361445.4:c.1616T>A	L539Q	Missense	E_10	SNP	True	1	Class 1: This mutation can be alternatively modeled.	62aa	40aa	Mtor	ENSMUSG00000028991.16	ENSMUST00000103221.10	chr4	57	+	DNP	Missense	E_10	148548834.0	148548834.0	T	A	ENSMUST00000103221.10:c.1616T>A	L539H	148548834.0	148548835.0	TT	AA	ENSMUST00000103221.10:c.1616_1617TT>AA	L539Q	AACR-H0145123	AACR-H0145123-M01-V02	AACR		False	False	False	False	False	102
MTOR	ENSG00000198793.8	ENST00000361445.4	chr1	57	-	True	11288768	11288768	G	A	ENST00000361445.4:c.2987C>T	T996M	Missense	E_18	SNP	True	1	Class 1: This mutation can be alternatively modeled.	415aa	91aa	Mtor	ENSMUSG00000028991.16	ENSMUST00000103221.10	chr4	57	+	DNP	Missense	E_18	148556578.0	148556578.0	C	T	ENSMUST00000103221.10:c.2987C>T	T996I	148556578.0	148556579.0	CA	TG	ENSMUST00000103221.10:c.2987_2988CA>TG	T996M	AACR-H0145606	AACR-H0145606-M01-V01	AACR		False	False	False	False	False	506
MTOR	ENSG00000198793.8	ENST00000361445.4	chr1	57	-	True	11294235	11294235	G	A	ENST00000361445.4:c.2296C>T	R766*	Nonsense	E_13	SNP	True	1	Class 1: This mutation can be alternatively modeled.	185aa	321aa	Mtor	ENSMUSG00000028991.16	ENSMUST00000103221.10	chr4	57	+	TNP	Nonsense	E_13	148552794.0	148552794.0	C	T	ENSMUST00000103221.10:c.2296C>T	R766W	148552794.0	148552796.0	CGG	TGA	ENSMUST00000103221.10:c.2296_2298CGG>TGA	R766*	AACR-H0145983	AACR-H0145983-M01-V01	AACR		False	False	False	False	False	506
MTOR	ENSG00000198793.8	ENST00000361445.4	chr1	57	-	True	11294235	11294235	G	A	ENST00000361445.4:c.2296C>T	R766*	Nonsense	E_13	SNP	True	1	Class 1: This mutation can be alternatively modeled.	185aa	321aa	Mtor	ENSMUSG00000028991.16	ENSMUST00000103221.10	chr4	57	+	DNP	Nonsense	E_13	148552794.0	148552794.0	C	T	ENSMUST00000103221.10:c.2296C>T	R766W	148552794.0	148552795.0	CG	TA	ENSMUST00000103221.10:c.2296_2297CG>TA	R766*	AACR-H0145983	AACR-H0145983-M01-V02	AACR		False	False	False	False	False	506
MTOR	ENSG00000198793.8	ENST00000361445.4	chr1	57	-	True	11294235	11294235	G	A	ENST00000361445.4:c.2296C>T	R766*	Nonsense	E_13	SNP	True	1	Class 1: This mutation can be alternatively modeled.	185aa	321aa	Mtor	ENSMUSG00000028991.16	ENSMUST00000103221.10	chr4	57	+	TNP	Nonsense	E_13	148552794.0	148552794.0	C	T	ENSMUST00000103221.10:c.2296C>T	R766W	148552794.0	148552796.0	CGG	TAA	ENSMUST00000103221.10:c.2296_2298CGG>TAA	R766*	AACR-H0145983	AACR-H0145983-M01-V03	AACR		False	False	False	False	False	506
MTOR	ENSG00000198793.8	ENST00000361445.4	chr1	57	-	True	11313918	11313918	C	T	ENST00000361445.4:c.818G>A	R273Q	Missense	E_5	SNP	True	1	Class 1: This mutation can be alternatively modeled.	154aa	53aa	Mtor	ENSMUSG00000028991.16	ENSMUST00000103221.10	chr4	57	+	DNP	Missense	E_5	148540554.0	148540554.0	G	A	ENSMUST00000103221.10:c.818G>A	R273H	148540554.0	148540555.0	GT	AA	ENSMUST00000103221.10:c.818_819GT>AA	R273Q	AACR-H0147736	AACR-H0147736-M01-V01	AACR		False	False	False	False	False	207
MTOR	ENSG00000198793.8	ENST00000361445.4	chr1	57	-	True	11313918	11313918	C	T	ENST00000361445.4:c.818G>A	R273Q	Missense	E_5	SNP	True	1	Class 1: This mutation can be alternatively modeled.	154aa	53aa	Mtor	ENSMUSG00000028991.16	ENSMUST00000103221.10	chr4	57	+	DNP	Missense	E_5	148540554.0	148540554.0	G	A	ENSMUST00000103221.10:c.818G>A	R273H	148540554.0	148540555.0	GT	AG	ENSMUST00000103221.10:c.818_819GT>AG	R273Q	AACR-H0147736	AACR-H0147736-M01-V02	AACR		False	False	False	False	False	207
MTOR	ENSG00000198793.8	ENST00000361445.4	chr1	57	-	True	11316092	11316092	G	A	ENST00000361445.4:c.662C>T	T221I	Missense	E_4	SNP	True	1	Class 1: This mutation can be alternatively modeled.	102aa	105aa	Mtor	ENSMUSG00000028991.16	ENSMUST00000103221.10	chr4	57	+	DNP	Missense	E_4	148539166.0	148539166.0	C	T	ENSMUST00000103221.10:c.662C>T	T221M	148539166.0	148539167.0	CG	TA	ENSMUST00000103221.10:c.662_663CG>TA	T221I	AACR-H0148460	AACR-H0148460-M01-V01	AACR		False	False	False	False	False	207
MTOR	ENSG00000198793.8	ENST00000361445.4	chr1	57	-	True	11316092	11316092	G	A	ENST00000361445.4:c.662C>T	T221I	Missense	E_4	SNP	True	1	Class 1: This mutation can be alternatively modeled.	102aa	105aa	Mtor	ENSMUSG00000028991.16	ENSMUST00000103221.10	chr4	57	+	DNP	Missense	E_4	148539166.0	148539166.0	C	T	ENSMUST00000103221.10:c.662C>T	T221M	148539166.0	148539167.0	CG	TT	ENSMUST00000103221.10:c.662_663CG>TT	T221I	AACR-H0148460	AACR-H0148460-M01-V02	AACR		False	False	False	False	False	207
MTOR	ENSG00000198793.8	ENST00000361445.4	chr1	57	-	True	11316092	11316092	G	A	ENST00000361445.4:c.662C>T	T221I	Missense	E_4	SNP	True	1	Class 1: This mutation can be alternatively modeled.	102aa	105aa	Mtor	ENSMUSG00000028991.16	ENSMUST00000103221.10	chr4	57	+	DNP	Missense	E_4	148539166.0	148539166.0	C	T	ENSMUST00000103221.10:c.662C>T	T221M	148539166.0	148539167.0	CG	TC	ENSMUST00000103221.10:c.662_663CG>TC	T221I	AACR-H0148460	AACR-H0148460-M01-V03	AACR		False	False	False	False	False	207
MTOR	ENSG00000198793.8	ENST00000361445.4	chr1	57	-	True	11189867	11189867	G	A	ENST00000361445.4:c.5642C>T	T1881M	Missense	E_39	SNP	True	1	Class 1: This mutation can be alternatively modeled.	1aa	516aa	Mtor	ENSMUSG00000028991.16	ENSMUST00000103221.10	chr4	57	+	DNP	Missense	E_39	148621847.0	148621847.0	C	T	ENSMUST00000103221.10:c.5642C>T	T1881I	148621847.0	148621848.0	CT	TG	ENSMUST00000103221.10:c.5642_5643CT>TG	T1881M	AACR-H0149095	AACR-H0149095-M01-V01	AACR		False	False	False	False	False	517
MTOR	ENSG00000198793.8	ENST00000361445.4	chr1	57	-	True	11189822	11189822	C	A	ENST00000361445.4:c.5687G>T	R1896L	Missense	E_39	SNP	True	1	Class 1: This mutation can be alternatively modeled.	16aa	501aa	Mtor	ENSMUSG00000028991.16	ENSMUST00000103221.10	chr4	57	+	TNP	Missense	E_39	148621892.0	148621892.0	G	T	ENSMUST00000103221.10:c.5687G>T	R1896I	148621891.0	148621893.0	AGA	TTG	ENSMUST00000103221.10:c.5686_5688AGA>TTG	R1896L	AACR-H0149157	AACR-H0149157-M01-V01	AACR		False	False	False	False	False	517
MTOR	ENSG00000198793.8	ENST00000361445.4	chr1	57	-	True	11189822	11189822	C	A	ENST00000361445.4:c.5687G>T	R1896L	Missense	E_39	SNP	True	1	Class 1: This mutation can be alternatively modeled.	16aa	501aa	Mtor	ENSMUSG00000028991.16	ENSMUST00000103221.10	chr4	57	+	TNP	Missense	E_39	148621892.0	148621892.0	G	T	ENSMUST00000103221.10:c.5687G>T	R1896I	148621891.0	148621893.0	AGA	CTC	ENSMUST00000103221.10:c.5686_5688AGA>CTC	R1896L	AACR-H0149157	AACR-H0149157-M01-V02	AACR		False	False	False	False	False	517
MTOR	ENSG00000198793.8	ENST00000361445.4	chr1	57	-	True	11189822	11189822	C	A	ENST00000361445.4:c.5687G>T	R1896L	Missense	E_39	SNP	True	1	Class 1: This mutation can be alternatively modeled.	16aa	501aa	Mtor	ENSMUSG00000028991.16	ENSMUST00000103221.10	chr4	57	+	DNP	Missense	E_39	148621892.0	148621892.0	G	T	ENSMUST00000103221.10:c.5687G>T	R1896I	148621891.0	148621892.0	AG	CT	ENSMUST00000103221.10:c.5686_5687AG>CT	R1896L	AACR-H0149157	AACR-H0149157-M01-V03	AACR		False	False	False	False	False	517
MTOR	ENSG00000198793.8	ENST00000361445.4	chr1	57	-	True	11189822	11189822	C	A	ENST00000361445.4:c.5687G>T	R1896L	Missense	E_39	SNP	True	1	Class 1: This mutation can be alternatively modeled.	16aa	501aa	Mtor	ENSMUSG00000028991.16	ENSMUST00000103221.10	chr4	57	+	DNP	Missense	E_39	148621892.0	148621892.0	G	T	ENSMUST00000103221.10:c.5687G>T	R1896I	148621891.0	148621892.0	AG	TT	ENSMUST00000103221.10:c.5686_5687AG>TT	R1896L	AACR-H0149157	AACR-H0149157-M01-V04	AACR		False	False	False	False	False	517
MTOR	ENSG00000198793.8	ENST00000361445.4	chr1	57	-	True	11189822	11189822	C	A	ENST00000361445.4:c.5687G>T	R1896L	Missense	E_39	SNP	True	1	Class 1: This mutation can be alternatively modeled.	16aa	501aa	Mtor	ENSMUSG00000028991.16	ENSMUST00000103221.10	chr4	57	+	TNP	Missense	E_39	148621892.0	148621892.0	G	T	ENSMUST00000103221.10:c.5687G>T	R1896I	148621891.0	148621893.0	AGA	CTG	ENSMUST00000103221.10:c.5686_5688AGA>CTG	R1896L	AACR-H0149157	AACR-H0149157-M01-V05	AACR		False	False	False	False	False	517
MTOR	ENSG00000198793.8	ENST00000361445.4	chr1	57	-	True	11193219	11193219	A	T	ENST00000361445.4:c.5282T>A	L1761Q	Missense	E_37	SNP	True	1	Class 1: This mutation can be alternatively modeled.	68aa	75aa	Mtor	ENSMUSG00000028991.16	ENSMUST00000103221.10	chr4	57	+	DNP	Missense	E_37	148619400.0	148619400.0	T	A	ENSMUST00000103221.10:c.5282T>A	L1761H	148619400.0	148619401.0	TC	AA	ENSMUST00000103221.10:c.5282_5283TC>AA	L1761Q	AACR-H0149653	AACR-H0149653-M01-V01	AACR		False	False	False	False	False	143
MTOR	ENSG00000198793.8	ENST00000361445.4	chr1	57	-	True	11193219	11193219	A	T	ENST00000361445.4:c.5282T>A	L1761Q	Missense	E_37	SNP	True	1	Class 1: This mutation can be alternatively modeled.	68aa	75aa	Mtor	ENSMUSG00000028991.16	ENSMUST00000103221.10	chr4	57	+	DNP	Missense	E_37	148619400.0	148619400.0	T	A	ENSMUST00000103221.10:c.5282T>A	L1761H	148619400.0	148619401.0	TC	AG	ENSMUST00000103221.10:c.5282_5283TC>AG	L1761Q	AACR-H0149653	AACR-H0149653-M01-V02	AACR		False	False	False	False	False	143
MTOR	ENSG00000198793.8	ENST00000361445.4	chr1	57	-	True	11184640	11184640	G	A	ENST00000361445.4:c.6577C>T	R2193C	Missense	E_46	SNP	True	1	Class 1: This mutation can be alternatively modeled.	313aa	204aa	Mtor	ENSMUSG00000028991.16	ENSMUST00000103221.10	chr4	57	+	TNP	Missense	E_46	148628926.0	148628926.0	C	T	ENSMUST00000103221.10:c.6577C>T	R2193W	148628926.0	148628928.0	CGG	TGC	ENSMUST00000103221.10:c.6577_6579CGG>TGC	R2193C	AACR-H0149746	AACR-H0149746-M01-V01	AACR		False	False	False	False	False	517
MTOR	ENSG00000198793.8	ENST00000361445.4	chr1	57	-	True	11184640	11184640	G	A	ENST00000361445.4:c.6577C>T	R2193C	Missense	E_46	SNP	True	1	Class 1: This mutation can be alternatively modeled.	313aa	204aa	Mtor	ENSMUSG00000028991.16	ENSMUST00000103221.10	chr4	57	+	TNP	Missense	E_46	148628926.0	148628926.0	C	T	ENSMUST00000103221.10:c.6577C>T	R2193W	148628926.0	148628928.0	CGG	TGT	ENSMUST00000103221.10:c.6577_6579CGG>TGT	R2193C	AACR-H0149746	AACR-H0149746-M01-V02	AACR		False	False	False	False	False	517
MTOR	ENSG00000198793.8	ENST00000361445.4	chr1	57	-	True	11184628	11184628	G	A	ENST00000361445.4:c.6589C>T	R2197C	Missense	E_46	SNP	True	1	Class 1: This mutation can be alternatively modeled.	317aa	200aa	Mtor	ENSMUSG00000028991.16	ENSMUST00000103221.10	chr4	57	+	TNP	Missense	E_46	148628938.0	148628938.0	C	T	ENSMUST00000103221.10:c.6589C>T	R2197*	148628938.0	148628940.0	CGA	TGC	ENSMUST00000103221.10:c.6589_6591CGA>TGC	R2197C	AACR-H0149760	AACR-H0149760-M01-V01	AACR		False	False	False	False	False	517
MTOR	ENSG00000198793.8	ENST00000361445.4	chr1	57	-	True	11184628	11184628	G	A	ENST00000361445.4:c.6589C>T	R2197C	Missense	E_46	SNP	True	1	Class 1: This mutation can be alternatively modeled.	317aa	200aa	Mtor	ENSMUSG00000028991.16	ENSMUST00000103221.10	chr4	57	+	TNP	Missense	E_46	148628938.0	148628938.0	C	T	ENSMUST00000103221.10:c.6589C>T	R2197*	148628938.0	148628940.0	CGA	TGT	ENSMUST00000103221.10:c.6589_6591CGA>TGT	R2197C	AACR-H0149760	AACR-H0149760-M01-V02	AACR		False	False	False	False	False	517
MTOR	ENSG00000198793.8	ENST00000361445.4	chr1	57	-	True	11184627	11184627	C	T	ENST00000361445.4:c.6590G>A	R2197H	Missense	E_46	SNP	True	1	Class 1: This mutation can be alternatively modeled.	317aa	200aa	Mtor	ENSMUSG00000028991.16	ENSMUST00000103221.10	chr4	57	+	DNP	Missense	E_46	148628939.0	148628939.0	G	A	ENSMUST00000103221.10:c.6590G>A	R2197Q	148628939.0	148628940.0	GA	AC	ENSMUST00000103221.10:c.6590_6591GA>AC	R2197H	AACR-H0149761	AACR-H0149761-M01-V01	AACR		False	False	False	False	False	517
MTOR	ENSG00000198793.8	ENST00000361445.4	chr1	57	-	True	11184627	11184627	C	T	ENST00000361445.4:c.6590G>A	R2197H	Missense	E_46	SNP	True	1	Class 1: This mutation can be alternatively modeled.	317aa	200aa	Mtor	ENSMUSG00000028991.16	ENSMUST00000103221.10	chr4	57	+	DNP	Missense	E_46	148628939.0	148628939.0	G	A	ENSMUST00000103221.10:c.6590G>A	R2197Q	148628939.0	148628940.0	GA	AT	ENSMUST00000103221.10:c.6590_6591GA>AT	R2197H	AACR-H0149761	AACR-H0149761-M01-V02	AACR		False	False	False	False	False	517
MTOR	ENSG00000198793.8	ENST00000361445.4	chr1	57	-	True	11182068	11182068	G	A	ENST00000361445.4:c.6778C>T	L2260F	Missense	E_47	SNP	True	1	Class 1: This mutation can be alternatively modeled.	380aa	137aa	Mtor	ENSMUSG00000028991.16	ENSMUST00000103221.10	chr4	57	+	TNP	Missense	E_47	148630082.0	148630082.0	C	T	ENSMUST00000103221.10:c.6778C>T	L2260delinsL	148630082.0	148630084.0	CTG	TTT	ENSMUST00000103221.10:c.6778_6780CTG>TTT	L2260F	AACR-H0150026	AACR-H0150026-M01-V01	AACR		False	False	False	False	False	517
MTOR	ENSG00000198793.8	ENST00000361445.4	chr1	57	-	True	11182068	11182068	G	A	ENST00000361445.4:c.6778C>T	L2260F	Missense	E_47	SNP	True	1	Class 1: This mutation can be alternatively modeled.	380aa	137aa	Mtor	ENSMUSG00000028991.16	ENSMUST00000103221.10	chr4	57	+	TNP	Missense	E_47	148630082.0	148630082.0	C	T	ENSMUST00000103221.10:c.6778C>T	L2260delinsL	148630082.0	148630084.0	CTG	TTC	ENSMUST00000103221.10:c.6778_6780CTG>TTC	L2260F	AACR-H0150026	AACR-H0150026-M01-V02	AACR		False	False	False	False	False	517
MTOR	ENSG00000198793.8	ENST00000361445.4	chr1	57	-	True	11181402	11181402	C	G	ENST00000361445.4:c.6834G>C	L2278F	Missense	E_48	SNP	True	1	Class 1: This mutation can be alternatively modeled.	398aa	119aa	Mtor	ENSMUSG00000028991.16	ENSMUST00000103221.10	chr4	57	+	TNP	Missense	E_48	148630878.0	148630878.0	G	C	ENSMUST00000103221.10:c.6834G>C	L2278delinsL	148630876.0	148630878.0	CTG	TTC	ENSMUST00000103221.10:c.6832_6834CTG>TTC	L2278F	AACR-H0150102	AACR-H0150102-M01-V01	AACR		False	False	False	False	False	517
MTOR	ENSG00000198793.8	ENST00000361445.4	chr1	57	-	True	11181402	11181402	C	G	ENST00000361445.4:c.6834G>C	L2278F	Missense	E_48	SNP	True	1	Class 1: This mutation can be alternatively modeled.	398aa	119aa	Mtor	ENSMUSG00000028991.16	ENSMUST00000103221.10	chr4	57	+	TNP	Missense	E_48	148630878.0	148630878.0	G	C	ENSMUST00000103221.10:c.6834G>C	L2278delinsL	148630876.0	148630878.0	CTG	TTT	ENSMUST00000103221.10:c.6832_6834CTG>TTT	L2278F	AACR-H0150102	AACR-H0150102-M01-V02	AACR		False	False	False	False	False	517
MTOR	ENSG00000198793.8	ENST00000361445.4	chr1	57	-	True	11182154	11182154	G	A	ENST00000361445.4:c.6692C>T	S2231L	Missense	E_47	SNP	True	1	Class 1: This mutation can be alternatively modeled.	351aa	166aa	Mtor	ENSMUSG00000028991.16	ENSMUST00000103221.10	chr4	57	+	DNP	Missense	E_47	148629996.0	148629996.0	C	T	ENSMUST00000103221.10:c.6692C>T	S2231F	148629996.0	148629997.0	CC	TG	ENSMUST00000103221.10:c.6692_6693CC>TG	S2231L	AACR-H0150276	AACR-H0150276-M01-V01	AACR		False	False	False	False	False	517
MTOR	ENSG00000198793.8	ENST00000361445.4	chr1	57	-	True	11182154	11182154	G	A	ENST00000361445.4:c.6692C>T	S2231L	Missense	E_47	SNP	True	1	Class 1: This mutation can be alternatively modeled.	351aa	166aa	Mtor	ENSMUSG00000028991.16	ENSMUST00000103221.10	chr4	57	+	TNP	Missense	E_47	148629996.0	148629996.0	C	T	ENSMUST00000103221.10:c.6692C>T	S2231F	148629995.0	148629997.0	TCC	CTT	ENSMUST00000103221.10:c.6691_6693TCC>CTT	S2231L	AACR-H0150276	AACR-H0150276-M01-V02	AACR		False	False	False	False	False	517
MTOR	ENSG00000198793.8	ENST00000361445.4	chr1	57	-	True	11182154	11182154	G	A	ENST00000361445.4:c.6692C>T	S2231L	Missense	E_47	SNP	True	1	Class 1: This mutation can be alternatively modeled.	351aa	166aa	Mtor	ENSMUSG00000028991.16	ENSMUST00000103221.10	chr4	57	+	TNP	Missense	E_47	148629996.0	148629996.0	C	T	ENSMUST00000103221.10:c.6692C>T	S2231F	148629995.0	148629997.0	TCC	CTG	ENSMUST00000103221.10:c.6691_6693TCC>CTG	S2231L	AACR-H0150276	AACR-H0150276-M01-V03	AACR		False	False	False	False	False	517
MTOR	ENSG00000198793.8	ENST00000361445.4	chr1	57	-	True	11182154	11182154	G	A	ENST00000361445.4:c.6692C>T	S2231L	Missense	E_47	SNP	True	1	Class 1: This mutation can be alternatively modeled.	351aa	166aa	Mtor	ENSMUSG00000028991.16	ENSMUST00000103221.10	chr4	57	+	DNP	Missense	E_47	148629996.0	148629996.0	C	T	ENSMUST00000103221.10:c.6692C>T	S2231F	148629996.0	148629997.0	CC	TA	ENSMUST00000103221.10:c.6692_6693CC>TA	S2231L	AACR-H0150276	AACR-H0150276-M01-V04	AACR		False	False	False	False	False	517
MTOR	ENSG00000198793.8	ENST00000361445.4	chr1	57	-	True	11182154	11182154	G	A	ENST00000361445.4:c.6692C>T	S2231L	Missense	E_47	SNP	True	1	Class 1: This mutation can be alternatively modeled.	351aa	166aa	Mtor	ENSMUSG00000028991.16	ENSMUST00000103221.10	chr4	57	+	DNP	Missense	E_47	148629996.0	148629996.0	C	T	ENSMUST00000103221.10:c.6692C>T	S2231F	148629995.0	148629996.0	TC	CT	ENSMUST00000103221.10:c.6691_6692TC>CT	S2231L	AACR-H0150276	AACR-H0150276-M01-V05	AACR		False	False	False	False	False	517
MTOR	ENSG00000198793.8	ENST00000361445.4	chr1	57	-	True	11188557	11188557	C	T	ENST00000361445.4:c.5864G>A	R1955H	Missense	E_41	SNP	True	1	Class 1: This mutation can be alternatively modeled.	75aa	442aa	Mtor	ENSMUSG00000028991.16	ENSMUST00000103221.10	chr4	57	+	DNP	Missense	E_41	148622785.0	148622785.0	G	A	ENSMUST00000103221.10:c.5864G>A	R1955Q	148622785.0	148622786.0	GG	AT	ENSMUST00000103221.10:c.5864_5865GG>AT	R1955H	AACR-H0150453	AACR-H0150453-M01-V01	AACR		False	False	False	False	False	517
MTOR	ENSG00000198793.8	ENST00000361445.4	chr1	57	-	True	11188557	11188557	C	T	ENST00000361445.4:c.5864G>A	R1955H	Missense	E_41	SNP	True	1	Class 1: This mutation can be alternatively modeled.	75aa	442aa	Mtor	ENSMUSG00000028991.16	ENSMUST00000103221.10	chr4	57	+	DNP	Missense	E_41	148622785.0	148622785.0	G	A	ENSMUST00000103221.10:c.5864G>A	R1955Q	148622785.0	148622786.0	GG	AC	ENSMUST00000103221.10:c.5864_5865GG>AC	R1955H	AACR-H0150453	AACR-H0150453-M01-V02	AACR		False	False	False	False	False	517
MTOR	ENSG00000198793.8	ENST00000361445.4	chr1	57	-	True	11188578	11188578	G	A	ENST00000361445.4:c.5843C>T	T1948M	Missense	E_41	SNP	True	1	Class 1: This mutation can be alternatively modeled.	68aa	449aa	Mtor	ENSMUSG00000028991.16	ENSMUST00000103221.10	chr4	57	+	DNP	Missense	E_41	148622764.0	148622764.0	C	T	ENSMUST00000103221.10:c.5843C>T	T1948I	148622764.0	148622765.0	CA	TG	ENSMUST00000103221.10:c.5843_5844CA>TG	T1948M	AACR-H0150469	AACR-H0150469-M01-V01	AACR		False	False	False	False	False	517
MTOR	ENSG00000198793.8	ENST00000361445.4	chr1	57	-	True	11270918	11270918	G	A	ENST00000361445.4:c.3607C>T	R1203*	Nonsense	E_23	SNP	True	1	Class 1: This mutation can be alternatively modeled.	75aa	36aa	Mtor	ENSMUSG00000028991.16	ENSMUST00000103221.10	chr4	57	+	TNP	Nonsense	E_23	148570551.0	148570551.0	C	T	ENSMUST00000103221.10:c.3607C>T	R1203W	148570551.0	148570553.0	CGG	TAA	ENSMUST00000103221.10:c.3607_3609CGG>TAA	R1203*	AACR-H0151080	AACR-H0151080-M01-V01	AACR		False	False	False	False	False	111
MTOR	ENSG00000198793.8	ENST00000361445.4	chr1	57	-	True	11270918	11270918	G	A	ENST00000361445.4:c.3607C>T	R1203*	Nonsense	E_23	SNP	True	1	Class 1: This mutation can be alternatively modeled.	75aa	36aa	Mtor	ENSMUSG00000028991.16	ENSMUST00000103221.10	chr4	57	+	DNP	Nonsense	E_23	148570551.0	148570551.0	C	T	ENSMUST00000103221.10:c.3607C>T	R1203W	148570551.0	148570552.0	CG	TA	ENSMUST00000103221.10:c.3607_3608CG>TA	R1203*	AACR-H0151080	AACR-H0151080-M01-V02	AACR		False	False	False	False	False	111
MTOR	ENSG00000198793.8	ENST00000361445.4	chr1	57	-	True	11270918	11270918	G	A	ENST00000361445.4:c.3607C>T	R1203*	Nonsense	E_23	SNP	True	1	Class 1: This mutation can be alternatively modeled.	75aa	36aa	Mtor	ENSMUSG00000028991.16	ENSMUST00000103221.10	chr4	57	+	TNP	Nonsense	E_23	148570551.0	148570551.0	C	T	ENSMUST00000103221.10:c.3607C>T	R1203W	148570551.0	148570553.0	CGG	TGA	ENSMUST00000103221.10:c.3607_3609CGG>TGA	R1203*	AACR-H0151080	AACR-H0151080-M01-V03	AACR		False	False	False	False	False	111
MTOR	ENSG00000198793.8	ENST00000361445.4	chr1	57	-	True	11264705	11264705	C	T	ENST00000361445.4:c.3857G>A	R1286Q	Missense	E_25	SNP	True	1	Class 1: This mutation can be alternatively modeled.	45aa	141aa	Mtor	ENSMUSG00000028991.16	ENSMUST00000103221.10	chr4	57	+	DNP	Missense	E_25	148573988.0	148573988.0	G	A	ENSMUST00000103221.10:c.3857G>A	R1286H	148573988.0	148573989.0	GC	AG	ENSMUST00000103221.10:c.3857_3858GC>AG	R1286Q	AACR-H0151279	AACR-H0151279-M01-V01	AACR		False	False	False	False	False	186
MTOR	ENSG00000198793.8	ENST00000361445.4	chr1	57	-	True	11264705	11264705	C	T	ENST00000361445.4:c.3857G>A	R1286Q	Missense	E_25	SNP	True	1	Class 1: This mutation can be alternatively modeled.	45aa	141aa	Mtor	ENSMUSG00000028991.16	ENSMUST00000103221.10	chr4	57	+	DNP	Missense	E_25	148573988.0	148573988.0	G	A	ENSMUST00000103221.10:c.3857G>A	R1286H	148573988.0	148573989.0	GC	AA	ENSMUST00000103221.10:c.3857_3858GC>AA	R1286Q	AACR-H0151279	AACR-H0151279-M01-V02	AACR		False	False	False	False	False	186
MTOR	ENSG00000198793.8	ENST00000361445.4	chr1	57	-	True	11264678	11264678	G	A	ENST00000361445.4:c.3884C>T	S1295L	Missense	E_25	SNP	True	1	Class 1: This mutation can be alternatively modeled.	54aa	132aa	Mtor	ENSMUSG00000028991.16	ENSMUST00000103221.10	chr4	57	+	TNP	Missense	E_25	148574015.0	148574015.0	C	T	ENSMUST00000103221.10:c.3884C>T	S1295F	148574014.0	148574016.0	TCC	CTT	ENSMUST00000103221.10:c.3883_3885TCC>CTT	S1295L	AACR-H0151356	AACR-H0151356-M01-V01	AACR		False	False	False	False	False	186
MTOR	ENSG00000198793.8	ENST00000361445.4	chr1	57	-	True	11264678	11264678	G	A	ENST00000361445.4:c.3884C>T	S1295L	Missense	E_25	SNP	True	1	Class 1: This mutation can be alternatively modeled.	54aa	132aa	Mtor	ENSMUSG00000028991.16	ENSMUST00000103221.10	chr4	57	+	DNP	Missense	E_25	148574015.0	148574015.0	C	T	ENSMUST00000103221.10:c.3884C>T	S1295F	148574014.0	148574015.0	TC	CT	ENSMUST00000103221.10:c.3883_3884TC>CT	S1295L	AACR-H0151356	AACR-H0151356-M01-V02	AACR		False	False	False	False	False	186
MTOR	ENSG00000198793.8	ENST00000361445.4	chr1	57	-	True	11264678	11264678	G	A	ENST00000361445.4:c.3884C>T	S1295L	Missense	E_25	SNP	True	1	Class 1: This mutation can be alternatively modeled.	54aa	132aa	Mtor	ENSMUSG00000028991.16	ENSMUST00000103221.10	chr4	57	+	TNP	Missense	E_25	148574015.0	148574015.0	C	T	ENSMUST00000103221.10:c.3884C>T	S1295F	148574014.0	148574016.0	TCC	CTG	ENSMUST00000103221.10:c.3883_3885TCC>CTG	S1295L	AACR-H0151356	AACR-H0151356-M01-V03	AACR		False	False	False	False	False	186
MTOR	ENSG00000198793.8	ENST00000361445.4	chr1	57	-	True	11264678	11264678	G	A	ENST00000361445.4:c.3884C>T	S1295L	Missense	E_25	SNP	True	1	Class 1: This mutation can be alternatively modeled.	54aa	132aa	Mtor	ENSMUSG00000028991.16	ENSMUST00000103221.10	chr4	57	+	DNP	Missense	E_25	148574015.0	148574015.0	C	T	ENSMUST00000103221.10:c.3884C>T	S1295F	148574015.0	148574016.0	CC	TG	ENSMUST00000103221.10:c.3884_3885CC>TG	S1295L	AACR-H0151356	AACR-H0151356-M01-V04	AACR		False	False	False	False	False	186
MTOR	ENSG00000198793.8	ENST00000361445.4	chr1	57	-	True	11264678	11264678	G	A	ENST00000361445.4:c.3884C>T	S1295L	Missense	E_25	SNP	True	1	Class 1: This mutation can be alternatively modeled.	54aa	132aa	Mtor	ENSMUSG00000028991.16	ENSMUST00000103221.10	chr4	57	+	DNP	Missense	E_25	148574015.0	148574015.0	C	T	ENSMUST00000103221.10:c.3884C>T	S1295F	148574015.0	148574016.0	CC	TA	ENSMUST00000103221.10:c.3884_3885CC>TA	S1295L	AACR-H0151356	AACR-H0151356-M01-V05	AACR		False	False	False	False	False	186
MTOR	ENSG00000198793.8	ENST00000361445.4	chr1	57	-	True	11273560	11273560	C	T	ENST00000361445.4:c.3181G>A	V1061I	Missense	E_20	SNP	True	1	Class 1: This mutation can be alternatively modeled.	480aa	26aa	Mtor	ENSMUSG00000028991.16	ENSMUST00000103221.10	chr4	57	+	TNP	Missense	E_20	148568075.0	148568075.0	G	A	ENSMUST00000103221.10:c.3181G>A	V1061M	148568075.0	148568077.0	GTG	ATT	ENSMUST00000103221.10:c.3181_3183GTG>ATT	V1061I	AACR-H0151619	AACR-H0151619-M01-V01	AACR		False	False	False	False	False	506
MTOR	ENSG00000198793.8	ENST00000361445.4	chr1	57	-	True	11273560	11273560	C	T	ENST00000361445.4:c.3181G>A	V1061I	Missense	E_20	SNP	True	1	Class 1: This mutation can be alternatively modeled.	480aa	26aa	Mtor	ENSMUSG00000028991.16	ENSMUST00000103221.10	chr4	57	+	TNP	Missense	E_20	148568075.0	148568075.0	G	A	ENSMUST00000103221.10:c.3181G>A	V1061M	148568075.0	148568077.0	GTG	ATA	ENSMUST00000103221.10:c.3181_3183GTG>ATA	V1061I	AACR-H0151619	AACR-H0151619-M01-V02	AACR		False	False	False	False	False	506
MTOR	ENSG00000198793.8	ENST00000361445.4	chr1	57	-	True	11273560	11273560	C	T	ENST00000361445.4:c.3181G>A	V1061I	Missense	E_20	SNP	True	1	Class 1: This mutation can be alternatively modeled.	480aa	26aa	Mtor	ENSMUSG00000028991.16	ENSMUST00000103221.10	chr4	57	+	TNP	Missense	E_20	148568075.0	148568075.0	G	A	ENSMUST00000103221.10:c.3181G>A	V1061M	148568075.0	148568077.0	GTG	ATC	ENSMUST00000103221.10:c.3181_3183GTG>ATC	V1061I	AACR-H0151619	AACR-H0151619-M01-V03	AACR		False	False	False	False	False	506
MTOR	ENSG00000198793.8	ENST00000361445.4	chr1	57	-	True	11272470	11272470	G	A	ENST00000361445.4:c.3460C>T	R1154W	Missense	E_22	SNP	True	1	Class 1: This mutation can be alternatively modeled.	26aa	85aa	Mtor	ENSMUSG00000028991.16	ENSMUST00000103221.10	chr4	57	+	TNP	Missense	E_22	148569144.0	148569144.0	C	T	ENSMUST00000103221.10:c.3460C>T	R1154C	148569144.0	148569146.0	CGC	TGG	ENSMUST00000103221.10:c.3460_3462CGC>TGG	R1154W	AACR-H0151668	AACR-H0151668-M01-V01	AACR		False	False	False	False	False	111
MTOR	ENSG00000198793.8	ENST00000361445.4	chr1	57	-	True	11272517	11272517	G	A	ENST00000361445.4:c.3413C>T	T1138I	Missense	E_22	SNP	True	1	Class 1: This mutation can be alternatively modeled.	10aa	101aa	Mtor	ENSMUSG00000028991.16	ENSMUST00000103221.10	chr4	57	+	DNP	Missense	E_22	148569097.0	148569097.0	C	T	ENSMUST00000103221.10:c.3413C>T	T1138M	148569097.0	148569098.0	CG	TT	ENSMUST00000103221.10:c.3413_3414CG>TT	T1138I	AACR-H0151875	AACR-H0151875-M01-V01	AACR		False	False	False	False	False	111
MTOR	ENSG00000198793.8	ENST00000361445.4	chr1	57	-	True	11272517	11272517	G	A	ENST00000361445.4:c.3413C>T	T1138I	Missense	E_22	SNP	True	1	Class 1: This mutation can be alternatively modeled.	10aa	101aa	Mtor	ENSMUSG00000028991.16	ENSMUST00000103221.10	chr4	57	+	DNP	Missense	E_22	148569097.0	148569097.0	C	T	ENSMUST00000103221.10:c.3413C>T	T1138M	148569097.0	148569098.0	CG	TC	ENSMUST00000103221.10:c.3413_3414CG>TC	T1138I	AACR-H0151875	AACR-H0151875-M01-V02	AACR		False	False	False	False	False	111
MTOR	ENSG00000198793.8	ENST00000361445.4	chr1	57	-	True	11272517	11272517	G	A	ENST00000361445.4:c.3413C>T	T1138I	Missense	E_22	SNP	True	1	Class 1: This mutation can be alternatively modeled.	10aa	101aa	Mtor	ENSMUSG00000028991.16	ENSMUST00000103221.10	chr4	57	+	DNP	Missense	E_22	148569097.0	148569097.0	C	T	ENSMUST00000103221.10:c.3413C>T	T1138M	148569097.0	148569098.0	CG	TA	ENSMUST00000103221.10:c.3413_3414CG>TA	T1138I	AACR-H0151875	AACR-H0151875-M01-V03	AACR		False	False	False	False	False	111
MTOR	ENSG00000198793.8	ENST00000361445.4	chr1	57	-	True	11272502	11272502	G	A	ENST00000361445.4:c.3428C>T	T1143M	Missense	E_22	SNP	True	1	Class 1: This mutation can be alternatively modeled.	15aa	96aa	Mtor	ENSMUSG00000028991.16	ENSMUST00000103221.10	chr4	57	+	DNP	Missense	E_22	148569112.0	148569112.0	C	T	ENSMUST00000103221.10:c.3428C>T	T1143I	148569112.0	148569113.0	CA	TG	ENSMUST00000103221.10:c.3428_3429CA>TG	T1143M	AACR-H0151900	AACR-H0151900-M01-V01	AACR		False	False	False	False	False	111
MTOR	ENSG00000198793.8	ENST00000361445.4	chr1	57	-	True	11199700	11199700	C	A	ENST00000361445.4:c.4888G>T	V1630L	Missense	E_34	SNP	True	1	Class 1: This mutation can be alternatively modeled.	157aa	61aa	Mtor	ENSMUSG00000028991.16	ENSMUST00000103221.10	chr4	57	+	TNP	Missense	E_34	148614954.0	148614954.0	G	T	ENSMUST00000103221.10:c.4888G>T	V1630F	148614954.0	148614956.0	GTT	CTC	ENSMUST00000103221.10:c.4888_4890GTT>CTC	V1630L	AACR-H0152454	AACR-H0152454-M01-V01	AACR		False	False	False	False	False	218
MTOR	ENSG00000198793.8	ENST00000361445.4	chr1	57	-	True	11199700	11199700	C	A	ENST00000361445.4:c.4888G>T	V1630L	Missense	E_34	SNP	True	1	Class 1: This mutation can be alternatively modeled.	157aa	61aa	Mtor	ENSMUSG00000028991.16	ENSMUST00000103221.10	chr4	57	+	SNP	Missense	E_34	148614954.0	148614954.0	G	T	ENSMUST00000103221.10:c.4888G>T	V1630F	148614954.0	148614954.0	G	C	ENSMUST00000103221.10:c.4888G>C	V1630L	AACR-H0152454	AACR-H0152454-M01-V02	AACR		False	False	False	False	False	218
MTOR	ENSG00000198793.8	ENST00000361445.4	chr1	57	-	True	11199700	11199700	C	A	ENST00000361445.4:c.4888G>T	V1630L	Missense	E_34	SNP	True	1	Class 1: This mutation can be alternatively modeled.	157aa	61aa	Mtor	ENSMUSG00000028991.16	ENSMUST00000103221.10	chr4	57	+	TNP	Missense	E_34	148614954.0	148614954.0	G	T	ENSMUST00000103221.10:c.4888G>T	V1630F	148614954.0	148614956.0	GTT	CTG	ENSMUST00000103221.10:c.4888_4890GTT>CTG	V1630L	AACR-H0152454	AACR-H0152454-M01-V03	AACR		False	False	False	False	False	218
MTOR	ENSG00000198793.8	ENST00000361445.4	chr1	57	-	True	11199700	11199700	C	A	ENST00000361445.4:c.4888G>T	V1630L	Missense	E_34	SNP	True	1	Class 1: This mutation can be alternatively modeled.	157aa	61aa	Mtor	ENSMUSG00000028991.16	ENSMUST00000103221.10	chr4	57	+	TNP	Missense	E_34	148614954.0	148614954.0	G	T	ENSMUST00000103221.10:c.4888G>T	V1630F	148614954.0	148614956.0	GTT	TTA	ENSMUST00000103221.10:c.4888_4890GTT>TTA	V1630L	AACR-H0152454	AACR-H0152454-M01-V04	AACR		False	False	False	False	False	218
MTOR	ENSG00000198793.8	ENST00000361445.4	chr1	57	-	True	11199700	11199700	C	A	ENST00000361445.4:c.4888G>T	V1630L	Missense	E_34	SNP	True	1	Class 1: This mutation can be alternatively modeled.	157aa	61aa	Mtor	ENSMUSG00000028991.16	ENSMUST00000103221.10	chr4	57	+	TNP	Missense	E_34	148614954.0	148614954.0	G	T	ENSMUST00000103221.10:c.4888G>T	V1630F	148614954.0	148614956.0	GTT	TTG	ENSMUST00000103221.10:c.4888_4890GTT>TTG	V1630L	AACR-H0152454	AACR-H0152454-M01-V05	AACR		False	False	False	False	False	218
MTOR	ENSG00000198793.8	ENST00000361445.4	chr1	57	-	True	11169711	11169711	G	T	ENST00000361445.4:c.7442C>A	S2481Y	Missense	E_54	SNP	True	1	Class 1: This mutation can be alternatively modeled.	9aa	69aa	Mtor	ENSMUSG00000028991.16	ENSMUST00000103221.10	chr4	57	+	DNP	Missense	E_54	148637244.0	148637244.0	C	A	ENSMUST00000103221.10:c.7442C>A	S2481*	148637244.0	148637245.0	CA	AT	ENSMUST00000103221.10:c.7442_7443CA>AT	S2481Y	AACR-H0172926	AACR-H0172926-M01-V01	AACR		False	False	False	False	False	78
MTOR	ENSG00000198793.8	ENST00000361445.4	chr1	57	-	True	11169711	11169711	G	T	ENST00000361445.4:c.7442C>A	S2481Y	Missense	E_54	SNP	True	1	Class 1: This mutation can be alternatively modeled.	9aa	69aa	Mtor	ENSMUSG00000028991.16	ENSMUST00000103221.10	chr4	57	+	DNP	Missense	E_54	148637244.0	148637244.0	C	A	ENSMUST00000103221.10:c.7442C>A	S2481*	148637244.0	148637245.0	CA	AC	ENSMUST00000103221.10:c.7442_7443CA>AC	S2481Y	AACR-H0172926	AACR-H0172926-M01-V02	AACR		False	False	False	False	False	78
MTOR	ENSG00000198793.8	ENST00000361445.4	chr1	57	-	True	11172944	11172944	G	A	ENST00000361445.4:c.7331C>T	T2444M	Missense	E_53	SNP	True	1	Class 1: This mutation can be alternatively modeled.	44aa	26aa	Mtor	ENSMUSG00000028991.16	ENSMUST00000103221.10	chr4	57	+	DNP	Missense	E_53	148635446.0	148635446.0	C	T	ENSMUST00000103221.10:c.7331C>T	T2444I	148635446.0	148635447.0	CA	TG	ENSMUST00000103221.10:c.7331_7332CA>TG	T2444M	AACR-H0173146	AACR-H0173146-M01-V01	AACR		False	False	False	False	False	70
MTOR	ENSG00000198793.8	ENST00000361445.4	chr1	57	-	True	11308051	11308051	G	A	ENST00000361445.4:c.941C>T	T314I	Missense	E_6	SNP	True	1	Class 1: This mutation can be alternatively modeled.	195aa	12aa	Mtor	ENSMUSG00000028991.16	ENSMUST00000103221.10	chr4	57	+	DNP	Missense	E_6	148543184.0	148543184.0	C	T	ENSMUST00000103221.10:c.941C>T	T314M	148543184.0	148543185.0	CG	TC	ENSMUST00000103221.10:c.941_942CG>TC	T314I	AACR-H0729255	AACR-H0729255-M01-V01	AACR		False	False	False	False	False	207
MTOR	ENSG00000198793.8	ENST00000361445.4	chr1	57	-	True	11308051	11308051	G	A	ENST00000361445.4:c.941C>T	T314I	Missense	E_6	SNP	True	1	Class 1: This mutation can be alternatively modeled.	195aa	12aa	Mtor	ENSMUSG00000028991.16	ENSMUST00000103221.10	chr4	57	+	DNP	Missense	E_6	148543184.0	148543184.0	C	T	ENSMUST00000103221.10:c.941C>T	T314M	148543184.0	148543185.0	CG	TT	ENSMUST00000103221.10:c.941_942CG>TT	T314I	AACR-H0729255	AACR-H0729255-M01-V02	AACR		False	False	False	False	False	207
MTOR	ENSG00000198793.8	ENST00000361445.4	chr1	57	-	True	11308051	11308051	G	A	ENST00000361445.4:c.941C>T	T314I	Missense	E_6	SNP	True	1	Class 1: This mutation can be alternatively modeled.	195aa	12aa	Mtor	ENSMUSG00000028991.16	ENSMUST00000103221.10	chr4	57	+	DNP	Missense	E_6	148543184.0	148543184.0	C	T	ENSMUST00000103221.10:c.941C>T	T314M	148543184.0	148543185.0	CG	TA	ENSMUST00000103221.10:c.941_942CG>TA	T314I	AACR-H0729255	AACR-H0729255-M01-V03	AACR		False	False	False	False	False	207
MTOR	ENSG00000198793.8	ENST00000361445.4	chr1	57	-	True	11307968	11307968	G	A	ENST00000361445.4:c.1024C>T	L342F	Missense	E_6	SNP	True	1	Class 1: This mutation can be alternatively modeled.	2aa	39aa	Mtor	ENSMUSG00000028991.16	ENSMUST00000103221.10	chr4	57	+	TNP	Missense	E_6	148543267.0	148543267.0	C	T	ENSMUST00000103221.10:c.1024C>T	L342delinsL	148543267.0	148543269.0	CTG	TTC	ENSMUST00000103221.10:c.1024_1026CTG>TTC	L342F	AACR-H0729273	AACR-H0729273-M01-V01	AACR		False	False	False	False	False	41
MTOR	ENSG00000198793.8	ENST00000361445.4	chr1	57	-	True	11307968	11307968	G	A	ENST00000361445.4:c.1024C>T	L342F	Missense	E_6	SNP	True	1	Class 1: This mutation can be alternatively modeled.	2aa	39aa	Mtor	ENSMUSG00000028991.16	ENSMUST00000103221.10	chr4	57	+	TNP	Missense	E_6	148543267.0	148543267.0	C	T	ENSMUST00000103221.10:c.1024C>T	L342delinsL	148543267.0	148543269.0	CTG	TTT	ENSMUST00000103221.10:c.1024_1026CTG>TTT	L342F	AACR-H0729273	AACR-H0729273-M01-V02	AACR		False	False	False	False	False	41
MTOR	ENSG00000198793.8	ENST00000361445.4	chr1	57	-	True	11313939	11313939	A	G	ENST00000361445.4:c.797T>C	L266S	Missense	E_5	SNP	True	1	Class 1: This mutation can be alternatively modeled.	147aa	60aa	Mtor	ENSMUSG00000028991.16	ENSMUST00000103221.10	chr4	57	+	TNP	Missense	E_5	148540533.0	148540533.0	T	C	ENSMUST00000103221.10:c.797T>C	L266P	148540532.0	148540534.0	CTG	TCT	ENSMUST00000103221.10:c.796_798CTG>TCT	L266S	AACR-H0729296	AACR-H0729296-M01-V01	AACR		False	False	False	False	False	207
MTOR	ENSG00000198793.8	ENST00000361445.4	chr1	57	-	True	11313939	11313939	A	G	ENST00000361445.4:c.797T>C	L266S	Missense	E_5	SNP	True	1	Class 1: This mutation can be alternatively modeled.	147aa	60aa	Mtor	ENSMUSG00000028991.16	ENSMUST00000103221.10	chr4	57	+	DNP	Missense	E_5	148540533.0	148540533.0	T	C	ENSMUST00000103221.10:c.797T>C	L266P	148540532.0	148540533.0	CT	TC	ENSMUST00000103221.10:c.796_797CT>TC	L266S	AACR-H0729296	AACR-H0729296-M01-V02	AACR		False	False	False	False	False	207
MTOR	ENSG00000198793.8	ENST00000361445.4	chr1	57	-	True	11313939	11313939	A	G	ENST00000361445.4:c.797T>C	L266S	Missense	E_5	SNP	True	1	Class 1: This mutation can be alternatively modeled.	147aa	60aa	Mtor	ENSMUSG00000028991.16	ENSMUST00000103221.10	chr4	57	+	TNP	Missense	E_5	148540533.0	148540533.0	T	C	ENSMUST00000103221.10:c.797T>C	L266P	148540532.0	148540534.0	CTG	AGC	ENSMUST00000103221.10:c.796_798CTG>AGC	L266S	AACR-H0729296	AACR-H0729296-M01-V03	AACR		False	False	False	False	False	207
MTOR	ENSG00000198793.8	ENST00000361445.4	chr1	57	-	True	11313939	11313939	A	G	ENST00000361445.4:c.797T>C	L266S	Missense	E_5	SNP	True	1	Class 1: This mutation can be alternatively modeled.	147aa	60aa	Mtor	ENSMUSG00000028991.16	ENSMUST00000103221.10	chr4	57	+	TNP	Missense	E_5	148540533.0	148540533.0	T	C	ENSMUST00000103221.10:c.797T>C	L266P	148540532.0	148540534.0	CTG	TCC	ENSMUST00000103221.10:c.796_798CTG>TCC	L266S	AACR-H0729296	AACR-H0729296-M01-V04	AACR		False	False	False	False	False	207
MTOR	ENSG00000198793.8	ENST00000361445.4	chr1	57	-	True	11313939	11313939	A	G	ENST00000361445.4:c.797T>C	L266S	Missense	E_5	SNP	True	1	Class 1: This mutation can be alternatively modeled.	147aa	60aa	Mtor	ENSMUSG00000028991.16	ENSMUST00000103221.10	chr4	57	+	TNP	Missense	E_5	148540533.0	148540533.0	T	C	ENSMUST00000103221.10:c.797T>C	L266P	148540532.0	148540534.0	CTG	TCA	ENSMUST00000103221.10:c.796_798CTG>TCA	L266S	AACR-H0729296	AACR-H0729296-M01-V05	AACR		False	False	False	False	False	207
MTOR	ENSG00000198793.8	ENST00000361445.4	chr1	57	-	True	11313958	11313958	G	A	ENST00000361445.4:c.778C>T	R260W	Missense	E_5	SNP	True	1	Class 1: This mutation can be alternatively modeled.	141aa	66aa	Mtor	ENSMUSG00000028991.16	ENSMUST00000103221.10	chr4	57	+	TNP	Missense	E_5	148540514.0	148540514.0	C	T	ENSMUST00000103221.10:c.778C>T	R260*	148540514.0	148540516.0	CGA	TGG	ENSMUST00000103221.10:c.778_780CGA>TGG	R260W	AACR-H0729307	AACR-H0729307-M01-V01	AACR		False	False	False	False	False	207
MTOR	ENSG00000198793.8	ENST00000361445.4	chr1	57	-	True	11307719	11307719	C	A	ENST00000361445.4:c.1188G>T	L396F	Missense	E_7	SNP	True	1	Class 1: This mutation can be alternatively modeled.	12aa	78aa	Mtor	ENSMUSG00000028991.16	ENSMUST00000103221.10	chr4	57	+	TNP	Missense	E_7	148543512.0	148543512.0	G	T	ENSMUST00000103221.10:c.1188G>T	L396delinsL	148543510.0	148543512.0	CTG	TTT	ENSMUST00000103221.10:c.1186_1188CTG>TTT	L396F	AACR-H0729351	AACR-H0729351-M01-V01	AACR		False	False	False	False	False	90
MTOR	ENSG00000198793.8	ENST00000361445.4	chr1	57	-	True	11307719	11307719	C	A	ENST00000361445.4:c.1188G>T	L396F	Missense	E_7	SNP	True	1	Class 1: This mutation can be alternatively modeled.	12aa	78aa	Mtor	ENSMUSG00000028991.16	ENSMUST00000103221.10	chr4	57	+	TNP	Missense	E_7	148543512.0	148543512.0	G	T	ENSMUST00000103221.10:c.1188G>T	L396delinsL	148543510.0	148543512.0	CTG	TTC	ENSMUST00000103221.10:c.1186_1188CTG>TTC	L396F	AACR-H0729351	AACR-H0729351-M01-V02	AACR		False	False	False	False	False	90
MTOR	ENSG00000198793.8	ENST00000361445.4	chr1	57	-	True	11307914	11307914	G	A	ENST00000361445.4:c.1078C>T	R360W	Missense	E_6	SNP	True	1	Class 1: This mutation can be alternatively modeled.	20aa	21aa	Mtor	ENSMUSG00000028991.16	ENSMUST00000103221.10	chr4	57	+	TNP	Missense	E_6	148543321.0	148543321.0	C	T	ENSMUST00000103221.10:c.1078C>T	R360C	148543321.0	148543323.0	CGC	TGG	ENSMUST00000103221.10:c.1078_1080CGC>TGG	R360W	AACR-H0729386	AACR-H0729386-M01-V01	AACR		False	False	False	False	False	41
MTOR	ENSG00000198793.8	ENST00000361445.4	chr1	57	-	True	11317186	11317186	C	A	ENST00000361445.4:c.308G>T	R103L	Missense	E_3	SNP	True	1	Class 1: This mutation can be alternatively modeled.	1aa	14aa	Mtor	ENSMUSG00000028991.16	ENSMUST00000103221.10	chr4	57	+	DNP	Missense	E_3	148538251.0	148538251.0	G	T	ENSMUST00000103221.10:c.308G>T	R103I	148538250.0	148538251.0	AG	TT	ENSMUST00000103221.10:c.307_308AG>TT	R103L	AACR-H0729503	AACR-H0729503-M01-V01	AACR		False	False	False	False	False	15
MTOR	ENSG00000198793.8	ENST00000361445.4	chr1	57	-	True	11317186	11317186	C	A	ENST00000361445.4:c.308G>T	R103L	Missense	E_3	SNP	True	1	Class 1: This mutation can be alternatively modeled.	1aa	14aa	Mtor	ENSMUSG00000028991.16	ENSMUST00000103221.10	chr4	57	+	TNP	Missense	E_3	148538251.0	148538251.0	G	T	ENSMUST00000103221.10:c.308G>T	R103I	148538250.0	148538252.0	AGA	CTC	ENSMUST00000103221.10:c.307_309AGA>CTC	R103L	AACR-H0729503	AACR-H0729503-M01-V02	AACR		False	False	False	False	False	15
MTOR	ENSG00000198793.8	ENST00000361445.4	chr1	57	-	True	11317186	11317186	C	A	ENST00000361445.4:c.308G>T	R103L	Missense	E_3	SNP	True	1	Class 1: This mutation can be alternatively modeled.	1aa	14aa	Mtor	ENSMUSG00000028991.16	ENSMUST00000103221.10	chr4	57	+	TNP	Missense	E_3	148538251.0	148538251.0	G	T	ENSMUST00000103221.10:c.308G>T	R103I	148538250.0	148538252.0	AGA	TTG	ENSMUST00000103221.10:c.307_309AGA>TTG	R103L	AACR-H0729503	AACR-H0729503-M01-V03	AACR		False	False	False	False	False	15
MTOR	ENSG00000198793.8	ENST00000361445.4	chr1	57	-	True	11317186	11317186	C	A	ENST00000361445.4:c.308G>T	R103L	Missense	E_3	SNP	True	1	Class 1: This mutation can be alternatively modeled.	1aa	14aa	Mtor	ENSMUSG00000028991.16	ENSMUST00000103221.10	chr4	57	+	TNP	Missense	E_3	148538251.0	148538251.0	G	T	ENSMUST00000103221.10:c.308G>T	R103I	148538250.0	148538252.0	AGA	CTG	ENSMUST00000103221.10:c.307_309AGA>CTG	R103L	AACR-H0729503	AACR-H0729503-M01-V04	AACR		False	False	False	False	False	15
MTOR	ENSG00000198793.8	ENST00000361445.4	chr1	57	-	True	11317186	11317186	C	A	ENST00000361445.4:c.308G>T	R103L	Missense	E_3	SNP	True	1	Class 1: This mutation can be alternatively modeled.	1aa	14aa	Mtor	ENSMUSG00000028991.16	ENSMUST00000103221.10	chr4	57	+	DNP	Missense	E_3	148538251.0	148538251.0	G	T	ENSMUST00000103221.10:c.308G>T	R103I	148538250.0	148538251.0	AG	CT	ENSMUST00000103221.10:c.307_308AG>CT	R103L	AACR-H0729503	AACR-H0729503-M01-V05	AACR		False	False	False	False	False	15
MTOR	ENSG00000198793.8	ENST00000361445.4	chr1	57	-	True	11316087	11316087	G	A	ENST00000361445.4:c.667C>T	R223C	Missense	E_4	SNP	True	1	Class 1: This mutation can be alternatively modeled.	104aa	103aa	Mtor	ENSMUSG00000028991.16	ENSMUST00000103221.10	chr4	57	+	TNP	Missense	E_4	148539171.0	148539171.0	C	T	ENSMUST00000103221.10:c.667C>T	R223W	148539171.0	148539173.0	CGG	TGT	ENSMUST00000103221.10:c.667_669CGG>TGT	R223C	AACR-H0729519	AACR-H0729519-M01-V01	AACR		False	False	False	False	False	207
MTOR	ENSG00000198793.8	ENST00000361445.4	chr1	57	-	True	11316087	11316087	G	A	ENST00000361445.4:c.667C>T	R223C	Missense	E_4	SNP	True	1	Class 1: This mutation can be alternatively modeled.	104aa	103aa	Mtor	ENSMUSG00000028991.16	ENSMUST00000103221.10	chr4	57	+	TNP	Missense	E_4	148539171.0	148539171.0	C	T	ENSMUST00000103221.10:c.667C>T	R223W	148539171.0	148539173.0	CGG	TGC	ENSMUST00000103221.10:c.667_669CGG>TGC	R223C	AACR-H0729519	AACR-H0729519-M01-V02	AACR		False	False	False	False	False	207
MTOR	ENSG00000198793.8	ENST00000361445.4	chr1	57	-	True	11314006	11314006	C	T	ENST00000361445.4:c.730G>A	G244R	Missense	E_5	SNP	True	1	Class 1: This mutation can be alternatively modeled.	125aa	82aa	Mtor	ENSMUSG00000028991.16	ENSMUST00000103221.10	chr4	57	+	TNP	Missense	E_5	148540466.0	148540466.0	G	A	ENSMUST00000103221.10:c.730G>A	G244S	148540466.0	148540468.0	GGT	AGG	ENSMUST00000103221.10:c.730_732GGT>AGG	G244R	AACR-H0729544	AACR-H0729544-M01-V01	AACR		False	False	False	False	False	207
MTOR	ENSG00000198793.8	ENST00000361445.4	chr1	57	-	True	11314006	11314006	C	T	ENST00000361445.4:c.730G>A	G244R	Missense	E_5	SNP	True	1	Class 1: This mutation can be alternatively modeled.	125aa	82aa	Mtor	ENSMUSG00000028991.16	ENSMUST00000103221.10	chr4	57	+	SNP	Missense	E_5	148540466.0	148540466.0	G	A	ENSMUST00000103221.10:c.730G>A	G244S	148540466.0	148540466.0	G	C	ENSMUST00000103221.10:c.730G>C	G244R	AACR-H0729544	AACR-H0729544-M01-V02	AACR		False	False	False	False	False	207
MTOR	ENSG00000198793.8	ENST00000361445.4	chr1	57	-	True	11314006	11314006	C	T	ENST00000361445.4:c.730G>A	G244R	Missense	E_5	SNP	True	1	Class 1: This mutation can be alternatively modeled.	125aa	82aa	Mtor	ENSMUSG00000028991.16	ENSMUST00000103221.10	chr4	57	+	TNP	Missense	E_5	148540466.0	148540466.0	G	A	ENSMUST00000103221.10:c.730G>A	G244S	148540466.0	148540468.0	GGT	CGC	ENSMUST00000103221.10:c.730_732GGT>CGC	G244R	AACR-H0729544	AACR-H0729544-M01-V03	AACR		False	False	False	False	False	207
MTOR	ENSG00000198793.8	ENST00000361445.4	chr1	57	-	True	11314006	11314006	C	T	ENST00000361445.4:c.730G>A	G244R	Missense	E_5	SNP	True	1	Class 1: This mutation can be alternatively modeled.	125aa	82aa	Mtor	ENSMUSG00000028991.16	ENSMUST00000103221.10	chr4	57	+	TNP	Missense	E_5	148540466.0	148540466.0	G	A	ENSMUST00000103221.10:c.730G>A	G244S	148540466.0	148540468.0	GGT	CGG	ENSMUST00000103221.10:c.730_732GGT>CGG	G244R	AACR-H0729544	AACR-H0729544-M01-V04	AACR		False	False	False	False	False	207
MTOR	ENSG00000198793.8	ENST00000361445.4	chr1	57	-	True	11314006	11314006	C	T	ENST00000361445.4:c.730G>A	G244R	Missense	E_5	SNP	True	1	Class 1: This mutation can be alternatively modeled.	125aa	82aa	Mtor	ENSMUSG00000028991.16	ENSMUST00000103221.10	chr4	57	+	TNP	Missense	E_5	148540466.0	148540466.0	G	A	ENSMUST00000103221.10:c.730G>A	G244S	148540466.0	148540468.0	GGT	AGA	ENSMUST00000103221.10:c.730_732GGT>AGA	G244R	AACR-H0729544	AACR-H0729544-M01-V05	AACR		False	False	False	False	False	207
MTOR	ENSG00000198793.8	ENST00000361445.4	chr1	57	-	True	11316086	11316086	C	T	ENST00000361445.4:c.668G>A	R223H	Missense	E_4	SNP	True	1	Class 1: This mutation can be alternatively modeled.	104aa	103aa	Mtor	ENSMUSG00000028991.16	ENSMUST00000103221.10	chr4	57	+	DNP	Missense	E_4	148539172.0	148539172.0	G	A	ENSMUST00000103221.10:c.668G>A	R223Q	148539172.0	148539173.0	GG	AC	ENSMUST00000103221.10:c.668_669GG>AC	R223H	AACR-H0729549	AACR-H0729549-M01-V01	AACR		False	False	False	False	False	207
MTOR	ENSG00000198793.8	ENST00000361445.4	chr1	57	-	True	11316086	11316086	C	T	ENST00000361445.4:c.668G>A	R223H	Missense	E_4	SNP	True	1	Class 1: This mutation can be alternatively modeled.	104aa	103aa	Mtor	ENSMUSG00000028991.16	ENSMUST00000103221.10	chr4	57	+	DNP	Missense	E_4	148539172.0	148539172.0	G	A	ENSMUST00000103221.10:c.668G>A	R223Q	148539172.0	148539173.0	GG	AT	ENSMUST00000103221.10:c.668_669GG>AT	R223H	AACR-H0729549	AACR-H0729549-M01-V02	AACR		False	False	False	False	False	207
MTOR	ENSG00000198793.8	ENST00000361445.4	chr1	57	-	True	11316092	11316092	G	T	ENST00000361445.4:c.662C>A	T221N	Missense	E_4	SNP	True	1	Class 1: This mutation can be alternatively modeled.	102aa	105aa	Mtor	ENSMUSG00000028991.16	ENSMUST00000103221.10	chr4	57	+	DNP	Missense	E_4	148539166.0	148539166.0	C	A	ENSMUST00000103221.10:c.662C>A	T221K	148539166.0	148539167.0	CG	AT	ENSMUST00000103221.10:c.662_663CG>AT	T221N	AACR-H0729550	AACR-H0729550-M01-V01	AACR		False	False	False	False	False	207
MTOR	ENSG00000198793.8	ENST00000361445.4	chr1	57	-	True	11316092	11316092	G	T	ENST00000361445.4:c.662C>A	T221N	Missense	E_4	SNP	True	1	Class 1: This mutation can be alternatively modeled.	102aa	105aa	Mtor	ENSMUSG00000028991.16	ENSMUST00000103221.10	chr4	57	+	DNP	Missense	E_4	148539166.0	148539166.0	C	A	ENSMUST00000103221.10:c.662C>A	T221K	148539166.0	148539167.0	CG	AC	ENSMUST00000103221.10:c.662_663CG>AC	T221N	AACR-H0729550	AACR-H0729550-M01-V02	AACR		False	False	False	False	False	207
MTOR	ENSG00000198793.8	ENST00000361445.4	chr1	57	-	True	11298650	11298650	C	T	ENST00000361445.4:c.1811G>A	R604H	Missense	E_11	SNP	True	1	Class 1: This mutation can be alternatively modeled.	23aa	483aa	Mtor	ENSMUSG00000028991.16	ENSMUST00000103221.10	chr4	57	+	DNP	Missense	E_11	148549428.0	148549428.0	G	A	ENSMUST00000103221.10:c.1811G>A	R604Q	148549428.0	148549429.0	GA	AT	ENSMUST00000103221.10:c.1811_1812GA>AT	R604H	AACR-H0729651	AACR-H0729651-M01-V01	AACR		False	False	False	False	False	506
MTOR	ENSG00000198793.8	ENST00000361445.4	chr1	57	-	True	11298650	11298650	C	T	ENST00000361445.4:c.1811G>A	R604H	Missense	E_11	SNP	True	1	Class 1: This mutation can be alternatively modeled.	23aa	483aa	Mtor	ENSMUSG00000028991.16	ENSMUST00000103221.10	chr4	57	+	DNP	Missense	E_11	148549428.0	148549428.0	G	A	ENSMUST00000103221.10:c.1811G>A	R604Q	148549428.0	148549429.0	GA	AC	ENSMUST00000103221.10:c.1811_1812GA>AC	R604H	AACR-H0729651	AACR-H0729651-M01-V02	AACR		False	False	False	False	False	506
MTOR	ENSG00000198793.8	ENST00000361445.4	chr1	57	-	True	11298651	11298651	G	T	ENST00000361445.4:c.1810C>A	R604S	Missense	E_11	SNP	True	1	Class 1: This mutation can be alternatively modeled.	23aa	483aa	Mtor	ENSMUSG00000028991.16	ENSMUST00000103221.10	chr4	57	+	DNP	Missense	E_11	148549427.0	148549427.0	C	A	ENSMUST00000103221.10:c.1810C>A	R604delinsR	148549427.0	148549428.0	CG	TC	ENSMUST00000103221.10:c.1810_1811CG>TC	R604S	AACR-H0729652	AACR-H0729652-M01-V01	AACR		False	False	False	False	False	506
MTOR	ENSG00000198793.8	ENST00000361445.4	chr1	57	-	True	11298651	11298651	G	T	ENST00000361445.4:c.1810C>A	R604S	Missense	E_11	SNP	True	1	Class 1: This mutation can be alternatively modeled.	23aa	483aa	Mtor	ENSMUSG00000028991.16	ENSMUST00000103221.10	chr4	57	+	TNP	Missense	E_11	148549427.0	148549427.0	C	A	ENSMUST00000103221.10:c.1810C>A	R604delinsR	148549427.0	148549429.0	CGA	TCC	ENSMUST00000103221.10:c.1810_1812CGA>TCC	R604S	AACR-H0729652	AACR-H0729652-M01-V02	AACR		False	False	False	False	False	506
MTOR	ENSG00000198793.8	ENST00000361445.4	chr1	57	-	True	11298651	11298651	G	T	ENST00000361445.4:c.1810C>A	R604S	Missense	E_11	SNP	True	1	Class 1: This mutation can be alternatively modeled.	23aa	483aa	Mtor	ENSMUSG00000028991.16	ENSMUST00000103221.10	chr4	57	+	TNP	Missense	E_11	148549427.0	148549427.0	C	A	ENSMUST00000103221.10:c.1810C>A	R604delinsR	148549427.0	148549429.0	CGA	AGC	ENSMUST00000103221.10:c.1810_1812CGA>AGC	R604S	AACR-H0729652	AACR-H0729652-M01-V03	AACR		False	False	False	False	False	506
MTOR	ENSG00000198793.8	ENST00000361445.4	chr1	57	-	True	11298651	11298651	G	T	ENST00000361445.4:c.1810C>A	R604S	Missense	E_11	SNP	True	1	Class 1: This mutation can be alternatively modeled.	23aa	483aa	Mtor	ENSMUSG00000028991.16	ENSMUST00000103221.10	chr4	57	+	TNP	Missense	E_11	148549427.0	148549427.0	C	A	ENSMUST00000103221.10:c.1810C>A	R604delinsR	148549427.0	148549429.0	CGA	TCG	ENSMUST00000103221.10:c.1810_1812CGA>TCG	R604S	AACR-H0729652	AACR-H0729652-M01-V04	AACR		False	False	False	False	False	506
MTOR	ENSG00000198793.8	ENST00000361445.4	chr1	57	-	True	11298651	11298651	G	T	ENST00000361445.4:c.1810C>A	R604S	Missense	E_11	SNP	True	1	Class 1: This mutation can be alternatively modeled.	23aa	483aa	Mtor	ENSMUSG00000028991.16	ENSMUST00000103221.10	chr4	57	+	TNP	Missense	E_11	148549427.0	148549427.0	C	A	ENSMUST00000103221.10:c.1810C>A	R604delinsR	148549427.0	148549429.0	CGA	TCT	ENSMUST00000103221.10:c.1810_1812CGA>TCT	R604S	AACR-H0729652	AACR-H0729652-M01-V05	AACR		False	False	False	False	False	506
MTOR	ENSG00000198793.8	ENST00000361445.4	chr1	57	-	True	11294249	11294249	A	T	ENST00000361445.4:c.2282T>A	V761D	Missense	E_13	SNP	True	1	Class 1: This mutation can be alternatively modeled.	180aa	326aa	Mtor	ENSMUSG00000028991.16	ENSMUST00000103221.10	chr4	57	+	DNP	Missense	E_13	148552780.0	148552780.0	T	A	ENSMUST00000103221.10:c.2282T>A	V761E	148552780.0	148552781.0	TG	AT	ENSMUST00000103221.10:c.2282_2283TG>AT	V761D	AACR-H0729687	AACR-H0729687-M01-V01	AACR		False	False	False	False	False	506
MTOR	ENSG00000198793.8	ENST00000361445.4	chr1	57	-	True	11294249	11294249	A	T	ENST00000361445.4:c.2282T>A	V761D	Missense	E_13	SNP	True	1	Class 1: This mutation can be alternatively modeled.	180aa	326aa	Mtor	ENSMUSG00000028991.16	ENSMUST00000103221.10	chr4	57	+	DNP	Missense	E_13	148552780.0	148552780.0	T	A	ENSMUST00000103221.10:c.2282T>A	V761E	148552780.0	148552781.0	TG	AC	ENSMUST00000103221.10:c.2282_2283TG>AC	V761D	AACR-H0729687	AACR-H0729687-M01-V02	AACR		False	False	False	False	False	506
MTOR	ENSG00000198793.8	ENST00000361445.4	chr1	57	-	True	11294250	11294250	C	A	ENST00000361445.4:c.2281G>T	V761F	Missense	E_13	SNP	True	1	Class 1: This mutation can be alternatively modeled.	180aa	326aa	Mtor	ENSMUSG00000028991.16	ENSMUST00000103221.10	chr4	57	+	TNP	Missense	E_13	148552779.0	148552779.0	G	T	ENSMUST00000103221.10:c.2281G>T	V761L	148552779.0	148552781.0	GTG	TTC	ENSMUST00000103221.10:c.2281_2283GTG>TTC	V761F	AACR-H0729688	AACR-H0729688-M01-V01	AACR		False	False	False	False	False	506
MTOR	ENSG00000198793.8	ENST00000361445.4	chr1	57	-	True	11294250	11294250	C	A	ENST00000361445.4:c.2281G>T	V761F	Missense	E_13	SNP	True	1	Class 1: This mutation can be alternatively modeled.	180aa	326aa	Mtor	ENSMUSG00000028991.16	ENSMUST00000103221.10	chr4	57	+	TNP	Missense	E_13	148552779.0	148552779.0	G	T	ENSMUST00000103221.10:c.2281G>T	V761L	148552779.0	148552781.0	GTG	TTT	ENSMUST00000103221.10:c.2281_2283GTG>TTT	V761F	AACR-H0729688	AACR-H0729688-M01-V02	AACR		False	False	False	False	False	506
MTOR	ENSG00000198793.8	ENST00000361445.4	chr1	57	-	True	11294297	11294297	C	T	ENST00000361445.4:c.2234G>A	G745E	Missense	E_13	SNP	True	1	Class 1: This mutation can be alternatively modeled.	164aa	342aa	Mtor	ENSMUSG00000028991.16	ENSMUST00000103221.10	chr4	57	+	DNP	Missense	E_13	148552732.0	148552732.0	G	A	ENSMUST00000103221.10:c.2234G>A	G745D	148552732.0	148552733.0	GC	AG	ENSMUST00000103221.10:c.2234_2235GC>AG	G745E	AACR-H0729692	AACR-H0729692-M01-V01	AACR		False	False	False	False	False	506
MTOR	ENSG00000198793.8	ENST00000361445.4	chr1	57	-	True	11294297	11294297	C	T	ENST00000361445.4:c.2234G>A	G745E	Missense	E_13	SNP	True	1	Class 1: This mutation can be alternatively modeled.	164aa	342aa	Mtor	ENSMUSG00000028991.16	ENSMUST00000103221.10	chr4	57	+	DNP	Missense	E_13	148552732.0	148552732.0	G	A	ENSMUST00000103221.10:c.2234G>A	G745D	148552732.0	148552733.0	GC	AA	ENSMUST00000103221.10:c.2234_2235GC>AA	G745E	AACR-H0729692	AACR-H0729692-M01-V02	AACR		False	False	False	False	False	506
MTOR	ENSG00000198793.8	ENST00000361445.4	chr1	57	-	True	11294318	11294318	A	G	ENST00000361445.4:c.2213T>C	L738S	Missense	E_13	SNP	True	1	Class 1: This mutation can be alternatively modeled.	157aa	349aa	Mtor	ENSMUSG00000028991.16	ENSMUST00000103221.10	chr4	57	+	TNP	Missense	E_13	148552711.0	148552711.0	T	C	ENSMUST00000103221.10:c.2213T>C	L738P	148552710.0	148552712.0	CTG	AGC	ENSMUST00000103221.10:c.2212_2214CTG>AGC	L738S	AACR-H0729749	AACR-H0729749-M01-V01	AACR		False	False	False	False	False	506
MTOR	ENSG00000198793.8	ENST00000361445.4	chr1	57	-	True	11294318	11294318	A	G	ENST00000361445.4:c.2213T>C	L738S	Missense	E_13	SNP	True	1	Class 1: This mutation can be alternatively modeled.	157aa	349aa	Mtor	ENSMUSG00000028991.16	ENSMUST00000103221.10	chr4	57	+	DNP	Missense	E_13	148552711.0	148552711.0	T	C	ENSMUST00000103221.10:c.2213T>C	L738P	148552710.0	148552711.0	CT	TC	ENSMUST00000103221.10:c.2212_2213CT>TC	L738S	AACR-H0729749	AACR-H0729749-M01-V02	AACR		False	False	False	False	False	506
MTOR	ENSG00000198793.8	ENST00000361445.4	chr1	57	-	True	11294318	11294318	A	G	ENST00000361445.4:c.2213T>C	L738S	Missense	E_13	SNP	True	1	Class 1: This mutation can be alternatively modeled.	157aa	349aa	Mtor	ENSMUSG00000028991.16	ENSMUST00000103221.10	chr4	57	+	TNP	Missense	E_13	148552711.0	148552711.0	T	C	ENSMUST00000103221.10:c.2213T>C	L738P	148552710.0	148552712.0	CTG	TCT	ENSMUST00000103221.10:c.2212_2214CTG>TCT	L738S	AACR-H0729749	AACR-H0729749-M01-V03	AACR		False	False	False	False	False	506
MTOR	ENSG00000198793.8	ENST00000361445.4	chr1	57	-	True	11294318	11294318	A	G	ENST00000361445.4:c.2213T>C	L738S	Missense	E_13	SNP	True	1	Class 1: This mutation can be alternatively modeled.	157aa	349aa	Mtor	ENSMUSG00000028991.16	ENSMUST00000103221.10	chr4	57	+	TNP	Missense	E_13	148552711.0	148552711.0	T	C	ENSMUST00000103221.10:c.2213T>C	L738P	148552710.0	148552712.0	CTG	TCC	ENSMUST00000103221.10:c.2212_2214CTG>TCC	L738S	AACR-H0729749	AACR-H0729749-M01-V04	AACR		False	False	False	False	False	506
MTOR	ENSG00000198793.8	ENST00000361445.4	chr1	57	-	True	11294318	11294318	A	G	ENST00000361445.4:c.2213T>C	L738S	Missense	E_13	SNP	True	1	Class 1: This mutation can be alternatively modeled.	157aa	349aa	Mtor	ENSMUSG00000028991.16	ENSMUST00000103221.10	chr4	57	+	TNP	Missense	E_13	148552711.0	148552711.0	T	C	ENSMUST00000103221.10:c.2213T>C	L738P	148552710.0	148552712.0	CTG	TCA	ENSMUST00000103221.10:c.2212_2214CTG>TCA	L738S	AACR-H0729749	AACR-H0729749-M01-V05	AACR		False	False	False	False	False	506
MTOR	ENSG00000198793.8	ENST00000361445.4	chr1	57	-	True	11301616	11301616	C	T	ENST00000361445.4:c.1535G>A	G512E	Missense	E_9	SNP	True	1	Class 1: This mutation can be alternatively modeled.	35aa	67aa	Mtor	ENSMUSG00000028991.16	ENSMUST00000103221.10	chr4	57	+	DNP	Missense	E_9	148548271.0	148548271.0	G	A	ENSMUST00000103221.10:c.1535G>A	G512D	148548271.0	148548272.0	GC	AG	ENSMUST00000103221.10:c.1535_1536GC>AG	G512E	AACR-H0729796	AACR-H0729796-M01-V01	AACR		False	False	False	False	False	102
MTOR	ENSG00000198793.8	ENST00000361445.4	chr1	57	-	True	11301616	11301616	C	T	ENST00000361445.4:c.1535G>A	G512E	Missense	E_9	SNP	True	1	Class 1: This mutation can be alternatively modeled.	35aa	67aa	Mtor	ENSMUSG00000028991.16	ENSMUST00000103221.10	chr4	57	+	DNP	Missense	E_9	148548271.0	148548271.0	G	A	ENSMUST00000103221.10:c.1535G>A	G512D	148548271.0	148548272.0	GC	AA	ENSMUST00000103221.10:c.1535_1536GC>AA	G512E	AACR-H0729796	AACR-H0729796-M01-V02	AACR		False	False	False	False	False	102
MTOR	ENSG00000198793.8	ENST00000361445.4	chr1	57	-	True	11301617	11301617	C	T	ENST00000361445.4:c.1534G>A	G512R	Missense	E_9	SNP	True	1	Class 1: This mutation can be alternatively modeled.	35aa	67aa	Mtor	ENSMUSG00000028991.16	ENSMUST00000103221.10	chr4	57	+	TNP	Missense	E_9	148548270.0	148548270.0	G	A	ENSMUST00000103221.10:c.1534G>A	G512S	148548270.0	148548272.0	GGC	CGG	ENSMUST00000103221.10:c.1534_1536GGC>CGG	G512R	AACR-H0729798	AACR-H0729798-M01-V01	AACR		False	False	False	False	False	102
MTOR	ENSG00000198793.8	ENST00000361445.4	chr1	57	-	True	11301617	11301617	C	T	ENST00000361445.4:c.1534G>A	G512R	Missense	E_9	SNP	True	1	Class 1: This mutation can be alternatively modeled.	35aa	67aa	Mtor	ENSMUSG00000028991.16	ENSMUST00000103221.10	chr4	57	+	SNP	Missense	E_9	148548270.0	148548270.0	G	A	ENSMUST00000103221.10:c.1534G>A	G512S	148548270.0	148548270.0	G	C	ENSMUST00000103221.10:c.1534G>C	G512R	AACR-H0729798	AACR-H0729798-M01-V02	AACR		False	False	False	False	False	102
MTOR	ENSG00000198793.8	ENST00000361445.4	chr1	57	-	True	11301617	11301617	C	T	ENST00000361445.4:c.1534G>A	G512R	Missense	E_9	SNP	True	1	Class 1: This mutation can be alternatively modeled.	35aa	67aa	Mtor	ENSMUSG00000028991.16	ENSMUST00000103221.10	chr4	57	+	TNP	Missense	E_9	148548270.0	148548270.0	G	A	ENSMUST00000103221.10:c.1534G>A	G512S	148548270.0	148548272.0	GGC	AGA	ENSMUST00000103221.10:c.1534_1536GGC>AGA	G512R	AACR-H0729798	AACR-H0729798-M01-V03	AACR		False	False	False	False	False	102
MTOR	ENSG00000198793.8	ENST00000361445.4	chr1	57	-	True	11301617	11301617	C	T	ENST00000361445.4:c.1534G>A	G512R	Missense	E_9	SNP	True	1	Class 1: This mutation can be alternatively modeled.	35aa	67aa	Mtor	ENSMUSG00000028991.16	ENSMUST00000103221.10	chr4	57	+	TNP	Missense	E_9	148548270.0	148548270.0	G	A	ENSMUST00000103221.10:c.1534G>A	G512S	148548270.0	148548272.0	GGC	AGG	ENSMUST00000103221.10:c.1534_1536GGC>AGG	G512R	AACR-H0729798	AACR-H0729798-M01-V04	AACR		False	False	False	False	False	102
MTOR	ENSG00000198793.8	ENST00000361445.4	chr1	57	-	True	11301617	11301617	C	T	ENST00000361445.4:c.1534G>A	G512R	Missense	E_9	SNP	True	1	Class 1: This mutation can be alternatively modeled.	35aa	67aa	Mtor	ENSMUSG00000028991.16	ENSMUST00000103221.10	chr4	57	+	TNP	Missense	E_9	148548270.0	148548270.0	G	A	ENSMUST00000103221.10:c.1534G>A	G512S	148548270.0	148548272.0	GGC	CGT	ENSMUST00000103221.10:c.1534_1536GGC>CGT	G512R	AACR-H0729798	AACR-H0729798-M01-V05	AACR		False	False	False	False	False	102
MTOR	ENSG00000198793.8	ENST00000361445.4	chr1	57	-	True	11300599	11300599	G	T	ENST00000361445.4:c.1547C>A	A516D	Missense	E_10	SNP	True	1	Class 1: This mutation can be alternatively modeled.	39aa	63aa	Mtor	ENSMUSG00000028991.16	ENSMUST00000103221.10	chr4	57	+	DNP	Missense	E_10	148548765.0	148548765.0	C	A	ENSMUST00000103221.10:c.1547C>A	A516E	148548765.0	148548766.0	CG	AC	ENSMUST00000103221.10:c.1547_1548CG>AC	A516D	AACR-H0729854	AACR-H0729854-M01-V01	AACR		False	False	False	False	False	102
MTOR	ENSG00000198793.8	ENST00000361445.4	chr1	57	-	True	11300599	11300599	G	T	ENST00000361445.4:c.1547C>A	A516D	Missense	E_10	SNP	True	1	Class 1: This mutation can be alternatively modeled.	39aa	63aa	Mtor	ENSMUSG00000028991.16	ENSMUST00000103221.10	chr4	57	+	DNP	Missense	E_10	148548765.0	148548765.0	C	A	ENSMUST00000103221.10:c.1547C>A	A516E	148548765.0	148548766.0	CG	AT	ENSMUST00000103221.10:c.1547_1548CG>AT	A516D	AACR-H0729854	AACR-H0729854-M01-V02	AACR		False	False	False	False	False	102
MTOR	ENSG00000198793.8	ENST00000361445.4	chr1	57	-	True	11300434	11300434	G	C	ENST00000361445.4:c.1712C>G	T571R	Missense	E_10	SNP	True	1	Class 1: This mutation can be alternatively modeled.	94aa	8aa	Mtor	ENSMUSG00000028991.16	ENSMUST00000103221.10	chr4	57	+	DNP	Missense	E_10	148548930.0	148548930.0	C	G	ENSMUST00000103221.10:c.1712C>G	T571S	148548930.0	148548931.0	CC	GA	ENSMUST00000103221.10:c.1712_1713CC>GA	T571R	AACR-H0729863	AACR-H0729863-M01-V01	AACR		False	False	False	False	False	102
MTOR	ENSG00000198793.8	ENST00000361445.4	chr1	57	-	True	11300434	11300434	G	C	ENST00000361445.4:c.1712C>G	T571R	Missense	E_10	SNP	True	1	Class 1: This mutation can be alternatively modeled.	94aa	8aa	Mtor	ENSMUSG00000028991.16	ENSMUST00000103221.10	chr4	57	+	TNP	Missense	E_10	148548930.0	148548930.0	C	G	ENSMUST00000103221.10:c.1712C>G	T571S	148548929.0	148548931.0	ACC	CGG	ENSMUST00000103221.10:c.1711_1713ACC>CGG	T571R	AACR-H0729863	AACR-H0729863-M01-V02	AACR		False	False	False	False	False	102
MTOR	ENSG00000198793.8	ENST00000361445.4	chr1	57	-	True	11300434	11300434	G	C	ENST00000361445.4:c.1712C>G	T571R	Missense	E_10	SNP	True	1	Class 1: This mutation can be alternatively modeled.	94aa	8aa	Mtor	ENSMUSG00000028991.16	ENSMUST00000103221.10	chr4	57	+	TNP	Missense	E_10	148548930.0	148548930.0	C	G	ENSMUST00000103221.10:c.1712C>G	T571S	148548929.0	148548931.0	ACC	CGT	ENSMUST00000103221.10:c.1711_1713ACC>CGT	T571R	AACR-H0729863	AACR-H0729863-M01-V03	AACR		False	False	False	False	False	102
MTOR	ENSG00000198793.8	ENST00000361445.4	chr1	57	-	True	11300434	11300434	G	C	ENST00000361445.4:c.1712C>G	T571R	Missense	E_10	SNP	True	1	Class 1: This mutation can be alternatively modeled.	94aa	8aa	Mtor	ENSMUSG00000028991.16	ENSMUST00000103221.10	chr4	57	+	DNP	Missense	E_10	148548930.0	148548930.0	C	G	ENSMUST00000103221.10:c.1712C>G	T571S	148548930.0	148548931.0	CC	GG	ENSMUST00000103221.10:c.1712_1713CC>GG	T571R	AACR-H0729863	AACR-H0729863-M01-V04	AACR		False	False	False	False	False	102
MTOR	ENSG00000198793.8	ENST00000361445.4	chr1	57	-	True	11300434	11300434	G	C	ENST00000361445.4:c.1712C>G	T571R	Missense	E_10	SNP	True	1	Class 1: This mutation can be alternatively modeled.	94aa	8aa	Mtor	ENSMUSG00000028991.16	ENSMUST00000103221.10	chr4	57	+	DNP	Missense	E_10	148548930.0	148548930.0	C	G	ENSMUST00000103221.10:c.1712C>G	T571S	148548929.0	148548930.0	AC	CG	ENSMUST00000103221.10:c.1711_1712AC>CG	T571R	AACR-H0729863	AACR-H0729863-M01-V05	AACR		False	False	False	False	False	102
MTOR	ENSG00000198793.8	ENST00000361445.4	chr1	57	-	True	11319454	11319454	C	A	ENST00000361445.4:c.13G>T	G5*	Nonsense	E_1	SNP	True	1	Class 1: This mutation can be alternatively modeled.	4aa	1aa	Mtor	ENSMUSG00000028991.16	ENSMUST00000103221.10	chr4	57	+	TNP	Nonsense	E_1	148536740.0	148536740.0	G	T	ENSMUST00000103221.10:c.13G>T	G5C	148536740.0	148536742.0	GGT	TGA	ENSMUST00000103221.10:c.13_15GGT>TGA	G5*	AACR-H0730432	AACR-H0730432-M01-V01	AACR		False	False	False	False	False	5
MTOR	ENSG00000198793.8	ENST00000361445.4	chr1	57	-	True	11319454	11319454	C	A	ENST00000361445.4:c.13G>T	G5*	Nonsense	E_1	SNP	True	1	Class 1: This mutation can be alternatively modeled.	4aa	1aa	Mtor	ENSMUSG00000028991.16	ENSMUST00000103221.10	chr4	57	+	TNP	Nonsense	E_1	148536740.0	148536740.0	G	T	ENSMUST00000103221.10:c.13G>T	G5C	148536740.0	148536742.0	GGT	TAG	ENSMUST00000103221.10:c.13_15GGT>TAG	G5*	AACR-H0730432	AACR-H0730432-M01-V02	AACR		False	False	False	False	False	5
MTOR	ENSG00000198793.8	ENST00000361445.4	chr1	57	-	True	11319454	11319454	C	A	ENST00000361445.4:c.13G>T	G5*	Nonsense	E_1	SNP	True	1	Class 1: This mutation can be alternatively modeled.	4aa	1aa	Mtor	ENSMUSG00000028991.16	ENSMUST00000103221.10	chr4	57	+	TNP	Nonsense	E_1	148536740.0	148536740.0	G	T	ENSMUST00000103221.10:c.13G>T	G5C	148536740.0	148536742.0	GGT	TAA	ENSMUST00000103221.10:c.13_15GGT>TAA	G5*	AACR-H0730432	AACR-H0730432-M01-V03	AACR		False	False	False	False	False	5
MTOR	ENSG00000198793.8	ENST00000361445.4	chr1	57	-	True	11319456	11319456	G	A	ENST00000361445.4:c.11C>T	T4I	Missense	E_1	SNP	True	1	Class 1: This mutation can be alternatively modeled.	3aa	2aa	Mtor	ENSMUSG00000028991.16	ENSMUST00000103221.10	chr4	57	+	DNP	Missense	E_1	148536738.0	148536738.0	C	T	ENSMUST00000103221.10:c.11C>T	T4M	148536738.0	148536739.0	CG	TT	ENSMUST00000103221.10:c.11_12CG>TT	T4I	AACR-H0730434	AACR-H0730434-M01-V01	AACR		False	False	False	False	False	5
MTOR	ENSG00000198793.8	ENST00000361445.4	chr1	57	-	True	11319456	11319456	G	A	ENST00000361445.4:c.11C>T	T4I	Missense	E_1	SNP	True	1	Class 1: This mutation can be alternatively modeled.	3aa	2aa	Mtor	ENSMUSG00000028991.16	ENSMUST00000103221.10	chr4	57	+	DNP	Missense	E_1	148536738.0	148536738.0	C	T	ENSMUST00000103221.10:c.11C>T	T4M	148536738.0	148536739.0	CG	TC	ENSMUST00000103221.10:c.11_12CG>TC	T4I	AACR-H0730434	AACR-H0730434-M01-V02	AACR		False	False	False	False	False	5
MTOR	ENSG00000198793.8	ENST00000361445.4	chr1	57	-	True	11319456	11319456	G	A	ENST00000361445.4:c.11C>T	T4I	Missense	E_1	SNP	True	1	Class 1: This mutation can be alternatively modeled.	3aa	2aa	Mtor	ENSMUSG00000028991.16	ENSMUST00000103221.10	chr4	57	+	DNP	Missense	E_1	148536738.0	148536738.0	C	T	ENSMUST00000103221.10:c.11C>T	T4M	148536738.0	148536739.0	CG	TA	ENSMUST00000103221.10:c.11_12CG>TA	T4I	AACR-H0730434	AACR-H0730434-M01-V03	AACR		False	False	False	False	False	5
MTOR	ENSG00000198793.8	ENST00000361445.4	chr1	57	-	True	11319384	11319384	C	T	ENST00000361445.4:c.83G>A	G28D	Missense	E_1	SNP	True	1	Class 1: This mutation can be alternatively modeled.	13aa	72aa	Mtor	ENSMUSG00000028991.16	ENSMUST00000103221.10	chr4	57	+	DNP	Missense	E_1	148536810.0	148536810.0	G	A	ENSMUST00000103221.10:c.83G>A	G28E	148536810.0	148536811.0	GA	AT	ENSMUST00000103221.10:c.83_84GA>AT	G28D	AACR-H0730452	AACR-H0730452-M01-V01	AACR		False	False	False	False	False	85
MTOR	ENSG00000198793.8	ENST00000361445.4	chr1	57	-	True	11319384	11319384	C	T	ENST00000361445.4:c.83G>A	G28D	Missense	E_1	SNP	True	1	Class 1: This mutation can be alternatively modeled.	13aa	72aa	Mtor	ENSMUSG00000028991.16	ENSMUST00000103221.10	chr4	57	+	DNP	Missense	E_1	148536810.0	148536810.0	G	A	ENSMUST00000103221.10:c.83G>A	G28E	148536810.0	148536811.0	GA	AC	ENSMUST00000103221.10:c.83_84GA>AC	G28D	AACR-H0730452	AACR-H0730452-M01-V02	AACR		False	False	False	False	False	85
MTOR	ENSG00000198793.8	ENST00000361445.4	chr1	57	-	True	11194408	11194408	C	G	ENST00000361445.4:c.5246G>C	R1749P	Missense	E_36	SNP	True	1	Class 1: This mutation can be alternatively modeled.	56aa	87aa	Mtor	ENSMUSG00000028991.16	ENSMUST00000103221.10	chr4	57	+	TNP	Missense	E_36	148618434.0	148618434.0	G	C	ENSMUST00000103221.10:c.5246G>C	R1749T	148618433.0	148619365.0	AGG	CCC	ENSMUST00000103221.10:c.5245_5247AGG>CCC	R1749P	AACR-H0730667	AACR-H0730667-M01-V01	AACR		False	False	False	False	False	143
MTOR	ENSG00000198793.8	ENST00000361445.4	chr1	57	-	True	11194408	11194408	C	G	ENST00000361445.4:c.5246G>C	R1749P	Missense	E_36	SNP	True	1	Class 1: This mutation can be alternatively modeled.	56aa	87aa	Mtor	ENSMUSG00000028991.16	ENSMUST00000103221.10	chr4	57	+	TNP	Missense	E_36	148618434.0	148618434.0	G	C	ENSMUST00000103221.10:c.5246G>C	R1749T	148618433.0	148619365.0	AGG	CCT	ENSMUST00000103221.10:c.5245_5247AGG>CCT	R1749P	AACR-H0730667	AACR-H0730667-M01-V02	AACR		False	False	False	False	False	143
MTOR	ENSG00000198793.8	ENST00000361445.4	chr1	57	-	True	11194408	11194408	C	G	ENST00000361445.4:c.5246G>C	R1749P	Missense	E_36	SNP	True	1	Class 1: This mutation can be alternatively modeled.	56aa	87aa	Mtor	ENSMUSG00000028991.16	ENSMUST00000103221.10	chr4	57	+	DNP	Missense	E_36	148618434.0	148618434.0	G	C	ENSMUST00000103221.10:c.5246G>C	R1749T	148618433.0	148618434.0	AG	CC	ENSMUST00000103221.10:c.5245_5246AG>CC	R1749P	AACR-H0730667	AACR-H0730667-M01-V03	AACR		False	False	False	False	False	143
MTOR	ENSG00000198793.8	ENST00000361445.4	chr1	57	-	True	11194408	11194408	C	G	ENST00000361445.4:c.5246G>C	R1749P	Missense	E_36	SNP	True	1	Class 1: This mutation can be alternatively modeled.	56aa	87aa	Mtor	ENSMUSG00000028991.16	ENSMUST00000103221.10	chr4	57	+	TNP	Missense	E_36	148618434.0	148618434.0	G	C	ENSMUST00000103221.10:c.5246G>C	R1749T	148618433.0	148619365.0	AGG	CCA	ENSMUST00000103221.10:c.5245_5247AGG>CCA	R1749P	AACR-H0730667	AACR-H0730667-M01-V04	AACR		False	False	False	False	False	143
MTOR	ENSG00000198793.8	ENST00000361445.4	chr1	57	-	True	11194408	11194408	C	T	ENST00000361445.4:c.5246G>A	R1749Q	Missense	E_36	SNP	True	1	Class 1: This mutation can be alternatively modeled.	56aa	87aa	Mtor	ENSMUSG00000028991.16	ENSMUST00000103221.10	chr4	57	+	DNP	Missense	E_36	148618434.0	148618434.0	G	A	ENSMUST00000103221.10:c.5246G>A	R1749K	148618433.0	148618434.0	AG	CA	ENSMUST00000103221.10:c.5245_5246AG>CA	R1749Q	AACR-H0730668	AACR-H0730668-M01-V01	AACR		False	False	False	False	False	143
MTOR	ENSG00000198793.8	ENST00000361445.4	chr1	57	-	True	11194408	11194408	C	T	ENST00000361445.4:c.5246G>A	R1749Q	Missense	E_36	SNP	True	1	Class 1: This mutation can be alternatively modeled.	56aa	87aa	Mtor	ENSMUSG00000028991.16	ENSMUST00000103221.10	chr4	57	+	TNP	Missense	E_36	148618434.0	148618434.0	G	A	ENSMUST00000103221.10:c.5246G>A	R1749K	148618433.0	148619365.0	AGG	CAA	ENSMUST00000103221.10:c.5245_5247AGG>CAA	R1749Q	AACR-H0730668	AACR-H0730668-M01-V02	AACR		False	False	False	False	False	143
MTOR	ENSG00000198793.8	ENST00000361445.4	chr1	57	-	True	11199419	11199419	G	C	ENST00000361445.4:c.5072C>G	T1691R	Missense	E_35	SNP	True	1	Class 1: This mutation can be alternatively modeled.	218aa	0aa	Mtor	ENSMUSG00000028991.16	ENSMUST00000103221.10	chr4	57	+	TNP	Missense	E_35	148615208.0	148615208.0	C	G	ENSMUST00000103221.10:c.5072C>G	T1691S	148615207.0	148615209.0	ACC	CGG	ENSMUST00000103221.10:c.5071_5073ACC>CGG	T1691R	AACR-H0730680	AACR-H0730680-M01-V01	AACR		False	False	False	False	False	218
MTOR	ENSG00000198793.8	ENST00000361445.4	chr1	57	-	True	11199419	11199419	G	C	ENST00000361445.4:c.5072C>G	T1691R	Missense	E_35	SNP	True	1	Class 1: This mutation can be alternatively modeled.	218aa	0aa	Mtor	ENSMUSG00000028991.16	ENSMUST00000103221.10	chr4	57	+	DNP	Missense	E_35	148615208.0	148615208.0	C	G	ENSMUST00000103221.10:c.5072C>G	T1691S	148615207.0	148615208.0	AC	CG	ENSMUST00000103221.10:c.5071_5072AC>CG	T1691R	AACR-H0730680	AACR-H0730680-M01-V02	AACR		False	False	False	False	False	218
MTOR	ENSG00000198793.8	ENST00000361445.4	chr1	57	-	True	11199419	11199419	G	C	ENST00000361445.4:c.5072C>G	T1691R	Missense	E_35	SNP	True	1	Class 1: This mutation can be alternatively modeled.	218aa	0aa	Mtor	ENSMUSG00000028991.16	ENSMUST00000103221.10	chr4	57	+	DNP	Missense	E_35	148615208.0	148615208.0	C	G	ENSMUST00000103221.10:c.5072C>G	T1691S	148615208.0	148615209.0	CC	GA	ENSMUST00000103221.10:c.5072_5073CC>GA	T1691R	AACR-H0730680	AACR-H0730680-M01-V03	AACR		False	False	False	False	False	218
MTOR	ENSG00000198793.8	ENST00000361445.4	chr1	57	-	True	11199419	11199419	G	C	ENST00000361445.4:c.5072C>G	T1691R	Missense	E_35	SNP	True	1	Class 1: This mutation can be alternatively modeled.	218aa	0aa	Mtor	ENSMUSG00000028991.16	ENSMUST00000103221.10	chr4	57	+	TNP	Missense	E_35	148615208.0	148615208.0	C	G	ENSMUST00000103221.10:c.5072C>G	T1691S	148615207.0	148615209.0	ACC	CGT	ENSMUST00000103221.10:c.5071_5073ACC>CGT	T1691R	AACR-H0730680	AACR-H0730680-M01-V04	AACR		False	False	False	False	False	218
MTOR	ENSG00000198793.8	ENST00000361445.4	chr1	57	-	True	11199419	11199419	G	C	ENST00000361445.4:c.5072C>G	T1691R	Missense	E_35	SNP	True	1	Class 1: This mutation can be alternatively modeled.	218aa	0aa	Mtor	ENSMUSG00000028991.16	ENSMUST00000103221.10	chr4	57	+	DNP	Missense	E_35	148615208.0	148615208.0	C	G	ENSMUST00000103221.10:c.5072C>G	T1691S	148615208.0	148615209.0	CC	GG	ENSMUST00000103221.10:c.5072_5073CC>GG	T1691R	AACR-H0730680	AACR-H0730680-M01-V05	AACR		False	False	False	False	False	218
MTOR	ENSG00000198793.8	ENST00000361445.4	chr1	57	-	True	11199366	11199366	G	A	ENST00000361445.4:c.5125C>T	R1709C	Missense	E_35	SNP	True	1	Class 1: This mutation can be alternatively modeled.	16aa	127aa	Mtor	ENSMUSG00000028991.16	ENSMUST00000103221.10	chr4	57	+	TNP	Missense	E_35	148615261.0	148615261.0	C	T	ENSMUST00000103221.10:c.5125C>T	R1709W	148615261.0	148615263.0	CGG	TGC	ENSMUST00000103221.10:c.5125_5127CGG>TGC	R1709C	AACR-H0730709	AACR-H0730709-M01-V01	AACR		False	False	False	False	False	143
MTOR	ENSG00000198793.8	ENST00000361445.4	chr1	57	-	True	11199366	11199366	G	A	ENST00000361445.4:c.5125C>T	R1709C	Missense	E_35	SNP	True	1	Class 1: This mutation can be alternatively modeled.	16aa	127aa	Mtor	ENSMUSG00000028991.16	ENSMUST00000103221.10	chr4	57	+	TNP	Missense	E_35	148615261.0	148615261.0	C	T	ENSMUST00000103221.10:c.5125C>T	R1709W	148615261.0	148615263.0	CGG	TGT	ENSMUST00000103221.10:c.5125_5127CGG>TGT	R1709C	AACR-H0730709	AACR-H0730709-M01-V02	AACR		False	False	False	False	False	143
MTOR	ENSG00000198793.8	ENST00000361445.4	chr1	57	-	True	11199366	11199366	G	T	ENST00000361445.4:c.5125C>A	R1709S	Missense	E_35	SNP	True	1	Class 1: This mutation can be alternatively modeled.	16aa	127aa	Mtor	ENSMUSG00000028991.16	ENSMUST00000103221.10	chr4	57	+	TNP	Missense	E_35	148615261.0	148615261.0	C	A	ENSMUST00000103221.10:c.5125C>A	R1709delinsR	148615261.0	148615263.0	CGG	TCT	ENSMUST00000103221.10:c.5125_5127CGG>TCT	R1709S	AACR-H0730710	AACR-H0730710-M01-V01	AACR		False	False	False	False	False	143
MTOR	ENSG00000198793.8	ENST00000361445.4	chr1	57	-	True	11199366	11199366	G	T	ENST00000361445.4:c.5125C>A	R1709S	Missense	E_35	SNP	True	1	Class 1: This mutation can be alternatively modeled.	16aa	127aa	Mtor	ENSMUSG00000028991.16	ENSMUST00000103221.10	chr4	57	+	DNP	Missense	E_35	148615261.0	148615261.0	C	A	ENSMUST00000103221.10:c.5125C>A	R1709delinsR	148615261.0	148615262.0	CG	TC	ENSMUST00000103221.10:c.5125_5126CG>TC	R1709S	AACR-H0730710	AACR-H0730710-M01-V02	AACR		False	False	False	False	False	143
MTOR	ENSG00000198793.8	ENST00000361445.4	chr1	57	-	True	11199366	11199366	G	T	ENST00000361445.4:c.5125C>A	R1709S	Missense	E_35	SNP	True	1	Class 1: This mutation can be alternatively modeled.	16aa	127aa	Mtor	ENSMUSG00000028991.16	ENSMUST00000103221.10	chr4	57	+	TNP	Missense	E_35	148615261.0	148615261.0	C	A	ENSMUST00000103221.10:c.5125C>A	R1709delinsR	148615261.0	148615263.0	CGG	AGC	ENSMUST00000103221.10:c.5125_5127CGG>AGC	R1709S	AACR-H0730710	AACR-H0730710-M01-V03	AACR		False	False	False	False	False	143
MTOR	ENSG00000198793.8	ENST00000361445.4	chr1	57	-	True	11199366	11199366	G	T	ENST00000361445.4:c.5125C>A	R1709S	Missense	E_35	SNP	True	1	Class 1: This mutation can be alternatively modeled.	16aa	127aa	Mtor	ENSMUSG00000028991.16	ENSMUST00000103221.10	chr4	57	+	TNP	Missense	E_35	148615261.0	148615261.0	C	A	ENSMUST00000103221.10:c.5125C>A	R1709delinsR	148615261.0	148615263.0	CGG	TCA	ENSMUST00000103221.10:c.5125_5127CGG>TCA	R1709S	AACR-H0730710	AACR-H0730710-M01-V04	AACR		False	False	False	False	False	143
MTOR	ENSG00000198793.8	ENST00000361445.4	chr1	57	-	True	11199366	11199366	G	T	ENST00000361445.4:c.5125C>A	R1709S	Missense	E_35	SNP	True	1	Class 1: This mutation can be alternatively modeled.	16aa	127aa	Mtor	ENSMUSG00000028991.16	ENSMUST00000103221.10	chr4	57	+	TNP	Missense	E_35	148615261.0	148615261.0	C	A	ENSMUST00000103221.10:c.5125C>A	R1709delinsR	148615261.0	148615263.0	CGG	TCC	ENSMUST00000103221.10:c.5125_5127CGG>TCC	R1709S	AACR-H0730710	AACR-H0730710-M01-V05	AACR		False	False	False	False	False	143
MTOR	ENSG00000198793.8	ENST00000361445.4	chr1	57	-	True	11193184	11193184	G	T	ENST00000361445.4:c.5317C>A	L1773M	Missense	E_37	SNP	True	1	Class 1: This mutation can be alternatively modeled.	80aa	63aa	Mtor	ENSMUSG00000028991.16	ENSMUST00000103221.10	chr4	57	+	TNP	Missense	E_37	148619435.0	148619435.0	C	A	ENSMUST00000103221.10:c.5317C>A	L1773I	148619435.0	148619437.0	CTA	ATG	ENSMUST00000103221.10:c.5317_5319CTA>ATG	L1773M	AACR-H0730770	AACR-H0730770-M01-V01	AACR		False	False	False	False	False	143
MTOR	ENSG00000198793.8	ENST00000361445.4	chr1	57	-	True	11206740	11206740	G	T	ENST00000361445.4:c.4679C>A	A1560E	Missense	E_31	SNP	True	1	Class 1: This mutation can be alternatively modeled.	87aa	131aa	Mtor	ENSMUSG00000028991.16	ENSMUST00000103221.10	chr4	57	+	DNP	Missense	E_31	148609024.0	148609024.0	C	A	ENSMUST00000103221.10:c.4679C>A	A1560D	148609024.0	148609025.0	CC	AA	ENSMUST00000103221.10:c.4679_4680CC>AA	A1560E	AACR-H0730809	AACR-H0730809-M01-V01	AACR		False	False	False	False	False	218
MTOR	ENSG00000198793.8	ENST00000361445.4	chr1	57	-	True	11206740	11206740	G	T	ENST00000361445.4:c.4679C>A	A1560E	Missense	E_31	SNP	True	1	Class 1: This mutation can be alternatively modeled.	87aa	131aa	Mtor	ENSMUSG00000028991.16	ENSMUST00000103221.10	chr4	57	+	DNP	Missense	E_31	148609024.0	148609024.0	C	A	ENSMUST00000103221.10:c.4679C>A	A1560D	148609024.0	148609025.0	CC	AG	ENSMUST00000103221.10:c.4679_4680CC>AG	A1560E	AACR-H0730809	AACR-H0730809-M01-V02	AACR		False	False	False	False	False	218
MTOR	ENSG00000198793.8	ENST00000361445.4	chr1	57	-	True	11206770	11206770	A	C	ENST00000361445.4:c.4649T>G	L1550R	Missense	E_31	SNP	True	1	Class 1: This mutation can be alternatively modeled.	77aa	141aa	Mtor	ENSMUSG00000028991.16	ENSMUST00000103221.10	chr4	57	+	DNP	Missense	E_31	148608994.0	148608994.0	T	G	ENSMUST00000103221.10:c.4649T>G	L1550W	148608993.0	148608994.0	TT	CG	ENSMUST00000103221.10:c.4648_4649TT>CG	L1550R	AACR-H0730821	AACR-H0730821-M01-V01	AACR		False	False	False	False	False	218
MTOR	ENSG00000198793.8	ENST00000361445.4	chr1	57	-	True	11206770	11206770	A	C	ENST00000361445.4:c.4649T>G	L1550R	Missense	E_31	SNP	True	1	Class 1: This mutation can be alternatively modeled.	77aa	141aa	Mtor	ENSMUSG00000028991.16	ENSMUST00000103221.10	chr4	57	+	TNP	Missense	E_31	148608994.0	148608994.0	T	G	ENSMUST00000103221.10:c.4649T>G	L1550W	148608993.0	148608995.0	TTG	CGT	ENSMUST00000103221.10:c.4648_4650TTG>CGT	L1550R	AACR-H0730821	AACR-H0730821-M01-V02	AACR		False	False	False	False	False	218
MTOR	ENSG00000198793.8	ENST00000361445.4	chr1	57	-	True	11206770	11206770	A	C	ENST00000361445.4:c.4649T>G	L1550R	Missense	E_31	SNP	True	1	Class 1: This mutation can be alternatively modeled.	77aa	141aa	Mtor	ENSMUSG00000028991.16	ENSMUST00000103221.10	chr4	57	+	TNP	Missense	E_31	148608994.0	148608994.0	T	G	ENSMUST00000103221.10:c.4649T>G	L1550W	148608993.0	148608995.0	TTG	CGC	ENSMUST00000103221.10:c.4648_4650TTG>CGC	L1550R	AACR-H0730821	AACR-H0730821-M01-V03	AACR		False	False	False	False	False	218
MTOR	ENSG00000198793.8	ENST00000361445.4	chr1	57	-	True	11206770	11206770	A	C	ENST00000361445.4:c.4649T>G	L1550R	Missense	E_31	SNP	True	1	Class 1: This mutation can be alternatively modeled.	77aa	141aa	Mtor	ENSMUSG00000028991.16	ENSMUST00000103221.10	chr4	57	+	TNP	Missense	E_31	148608994.0	148608994.0	T	G	ENSMUST00000103221.10:c.4649T>G	L1550W	148608993.0	148608995.0	TTG	AGA	ENSMUST00000103221.10:c.4648_4650TTG>AGA	L1550R	AACR-H0730821	AACR-H0730821-M01-V04	AACR		False	False	False	False	False	218
MTOR	ENSG00000198793.8	ENST00000361445.4	chr1	57	-	True	11206770	11206770	A	C	ENST00000361445.4:c.4649T>G	L1550R	Missense	E_31	SNP	True	1	Class 1: This mutation can be alternatively modeled.	77aa	141aa	Mtor	ENSMUSG00000028991.16	ENSMUST00000103221.10	chr4	57	+	DNP	Missense	E_31	148608994.0	148608994.0	T	G	ENSMUST00000103221.10:c.4649T>G	L1550W	148608993.0	148608994.0	TT	AG	ENSMUST00000103221.10:c.4648_4649TT>AG	L1550R	AACR-H0730821	AACR-H0730821-M01-V05	AACR		False	False	False	False	False	218
MTOR	ENSG00000198793.8	ENST00000361445.4	chr1	57	-	True	11206792	11206792	C	A	ENST00000361445.4:c.4627G>T	G1543W	Missense	E_31	SNP	True	1	Class 1: This mutation can be alternatively modeled.	70aa	148aa	Mtor	ENSMUSG00000028991.16	ENSMUST00000103221.10	chr4	57	+	TNP	Missense	E_31	148608972.0	148608972.0	G	T	ENSMUST00000103221.10:c.4627G>T	G1543*	148608972.0	148608974.0	GGA	TGG	ENSMUST00000103221.10:c.4627_4629GGA>TGG	G1543W	AACR-H0730825	AACR-H0730825-M01-V01	AACR		False	False	False	False	False	218
MTOR	ENSG00000198793.8	ENST00000361445.4	chr1	57	-	True	11205059	11205059	G	T	ENST00000361445.4:c.4730C>A	A1577E	Missense	E_32	SNP	True	1	Class 1: This mutation can be alternatively modeled.	104aa	114aa	Mtor	ENSMUSG00000028991.16	ENSMUST00000103221.10	chr4	57	+	DNP	Missense	E_32	148610224.0	148610224.0	C	A	ENSMUST00000103221.10:c.4730C>A	A1577D	148610224.0	148610225.0	CC	AG	ENSMUST00000103221.10:c.4730_4731CC>AG	A1577E	AACR-H0730837	AACR-H0730837-M01-V01	AACR		False	False	False	False	False	218
MTOR	ENSG00000198793.8	ENST00000361445.4	chr1	57	-	True	11205059	11205059	G	T	ENST00000361445.4:c.4730C>A	A1577E	Missense	E_32	SNP	True	1	Class 1: This mutation can be alternatively modeled.	104aa	114aa	Mtor	ENSMUSG00000028991.16	ENSMUST00000103221.10	chr4	57	+	DNP	Missense	E_32	148610224.0	148610224.0	C	A	ENSMUST00000103221.10:c.4730C>A	A1577D	148610224.0	148610225.0	CC	AA	ENSMUST00000103221.10:c.4730_4731CC>AA	A1577E	AACR-H0730837	AACR-H0730837-M01-V02	AACR		False	False	False	False	False	218
MTOR	ENSG00000198793.8	ENST00000361445.4	chr1	57	-	True	11199594	11199594	C	A	ENST00000361445.4:c.4994G>T	R1665M	Missense	E_34	SNP	True	1	Class 1: This mutation can be alternatively modeled.	192aa	26aa	Mtor	ENSMUSG00000028991.16	ENSMUST00000103221.10	chr4	57	+	DNP	Missense	E_34	148615060.0	148615060.0	G	T	ENSMUST00000103221.10:c.4994G>T	R1665I	148615060.0	148615061.0	GA	TG	ENSMUST00000103221.10:c.4994_4995GA>TG	R1665M	AACR-H0730924	AACR-H0730924-M01-V01	AACR		False	False	False	False	False	218
MTOR	ENSG00000198793.8	ENST00000361445.4	chr1	57	-	True	11204743	11204743	G	A	ENST00000361445.4:c.4834C>T	R1612*	Nonsense	E_33	SNP	True	1	Class 1: This mutation can be alternatively modeled.	139aa	79aa	Mtor	ENSMUSG00000028991.16	ENSMUST00000103221.10	chr4	57	+	TNP	Nonsense	E_33	148610524.0	148610524.0	C	T	ENSMUST00000103221.10:c.4834C>T	R1612W	148610524.0	148610526.0	CGG	TAA	ENSMUST00000103221.10:c.4834_4836CGG>TAA	R1612*	AACR-H0730964	AACR-H0730964-M01-V01	AACR		False	False	False	False	False	218
MTOR	ENSG00000198793.8	ENST00000361445.4	chr1	57	-	True	11204743	11204743	G	A	ENST00000361445.4:c.4834C>T	R1612*	Nonsense	E_33	SNP	True	1	Class 1: This mutation can be alternatively modeled.	139aa	79aa	Mtor	ENSMUSG00000028991.16	ENSMUST00000103221.10	chr4	57	+	DNP	Nonsense	E_33	148610524.0	148610524.0	C	T	ENSMUST00000103221.10:c.4834C>T	R1612W	148610524.0	148610525.0	CG	TA	ENSMUST00000103221.10:c.4834_4835CG>TA	R1612*	AACR-H0730964	AACR-H0730964-M01-V02	AACR		False	False	False	False	False	218
MTOR	ENSG00000198793.8	ENST00000361445.4	chr1	57	-	True	11204743	11204743	G	A	ENST00000361445.4:c.4834C>T	R1612*	Nonsense	E_33	SNP	True	1	Class 1: This mutation can be alternatively modeled.	139aa	79aa	Mtor	ENSMUSG00000028991.16	ENSMUST00000103221.10	chr4	57	+	TNP	Nonsense	E_33	148610524.0	148610524.0	C	T	ENSMUST00000103221.10:c.4834C>T	R1612W	148610524.0	148610526.0	CGG	TGA	ENSMUST00000103221.10:c.4834_4836CGG>TGA	R1612*	AACR-H0730964	AACR-H0730964-M01-V03	AACR		False	False	False	False	False	218
MTOR	ENSG00000198793.8	ENST00000361445.4	chr1	57	-	True	11204745	11204745	C	T	ENST00000361445.4:c.4832G>A	R1611Q	Missense	E_33	SNP	True	1	Class 1: This mutation can be alternatively modeled.	138aa	80aa	Mtor	ENSMUSG00000028991.16	ENSMUST00000103221.10	chr4	57	+	DNP	Missense	E_33	148610522.0	148610522.0	G	A	ENSMUST00000103221.10:c.4832G>A	R1611H	148610522.0	148610523.0	GT	AA	ENSMUST00000103221.10:c.4832_4833GT>AA	R1611Q	AACR-H0730965	AACR-H0730965-M01-V01	AACR		False	False	False	False	False	218
MTOR	ENSG00000198793.8	ENST00000361445.4	chr1	57	-	True	11204745	11204745	C	T	ENST00000361445.4:c.4832G>A	R1611Q	Missense	E_33	SNP	True	1	Class 1: This mutation can be alternatively modeled.	138aa	80aa	Mtor	ENSMUSG00000028991.16	ENSMUST00000103221.10	chr4	57	+	DNP	Missense	E_33	148610522.0	148610522.0	G	A	ENSMUST00000103221.10:c.4832G>A	R1611H	148610522.0	148610523.0	GT	AG	ENSMUST00000103221.10:c.4832_4833GT>AG	R1611Q	AACR-H0730965	AACR-H0730965-M01-V02	AACR		False	False	False	False	False	218
MTOR	ENSG00000198793.8	ENST00000361445.4	chr1	57	-	True	11204746	11204746	G	A	ENST00000361445.4:c.4831C>T	R1611*	Nonsense	E_33	SNP	True	1	Class 1: This mutation can be alternatively modeled.	138aa	80aa	Mtor	ENSMUSG00000028991.16	ENSMUST00000103221.10	chr4	57	+	TNP	Nonsense	E_33	148610521.0	148610521.0	C	T	ENSMUST00000103221.10:c.4831C>T	R1611C	148610521.0	148610523.0	CGT	TGA	ENSMUST00000103221.10:c.4831_4833CGT>TGA	R1611*	AACR-H0730966	AACR-H0730966-M01-V01	AACR		False	False	False	False	False	218
MTOR	ENSG00000198793.8	ENST00000361445.4	chr1	57	-	True	11204746	11204746	G	A	ENST00000361445.4:c.4831C>T	R1611*	Nonsense	E_33	SNP	True	1	Class 1: This mutation can be alternatively modeled.	138aa	80aa	Mtor	ENSMUSG00000028991.16	ENSMUST00000103221.10	chr4	57	+	TNP	Nonsense	E_33	148610521.0	148610521.0	C	T	ENSMUST00000103221.10:c.4831C>T	R1611C	148610521.0	148610523.0	CGT	TAA	ENSMUST00000103221.10:c.4831_4833CGT>TAA	R1611*	AACR-H0730966	AACR-H0730966-M01-V02	AACR		False	False	False	False	False	218
MTOR	ENSG00000198793.8	ENST00000361445.4	chr1	57	-	True	11204746	11204746	G	A	ENST00000361445.4:c.4831C>T	R1611*	Nonsense	E_33	SNP	True	1	Class 1: This mutation can be alternatively modeled.	138aa	80aa	Mtor	ENSMUSG00000028991.16	ENSMUST00000103221.10	chr4	57	+	TNP	Nonsense	E_33	148610521.0	148610521.0	C	T	ENSMUST00000103221.10:c.4831C>T	R1611C	148610521.0	148610523.0	CGT	TAG	ENSMUST00000103221.10:c.4831_4833CGT>TAG	R1611*	AACR-H0730966	AACR-H0730966-M01-V03	AACR		False	False	False	False	False	218
MTOR	ENSG00000198793.8	ENST00000361445.4	chr1	57	-	True	11187842	11187842	C	T	ENST00000361445.4:c.6055G>A	V2019M	Missense	E_43	SNP	True	1	Class 1: This mutation can be alternatively modeled.	139aa	378aa	Mtor	ENSMUSG00000028991.16	ENSMUST00000103221.10	chr4	57	+	TNP	Missense	E_43	148623206.0	148623206.0	G	A	ENSMUST00000103221.10:c.6055G>A	V2019I	148623206.0	148623208.0	GTA	ATG	ENSMUST00000103221.10:c.6055_6057GTA>ATG	V2019M	AACR-H0731061	AACR-H0731061-M01-V01	AACR		False	False	False	False	False	517
MTOR	ENSG00000198793.8	ENST00000361445.4	chr1	57	-	True	11187845	11187845	G	A	ENST00000361445.4:c.6052C>T	R2018*	Nonsense	E_43	SNP	True	1	Class 1: This mutation can be alternatively modeled.	138aa	379aa	Mtor	ENSMUSG00000028991.16	ENSMUST00000103221.10	chr4	57	+	DNP	Nonsense	E_43	148623203.0	148623203.0	C	T	ENSMUST00000103221.10:c.6052C>T	R2018W	148623203.0	148623204.0	CG	TA	ENSMUST00000103221.10:c.6052_6053CG>TA	R2018*	AACR-H0731063	AACR-H0731063-M01-V01	AACR		False	False	False	False	False	517
MTOR	ENSG00000198793.8	ENST00000361445.4	chr1	57	-	True	11187845	11187845	G	A	ENST00000361445.4:c.6052C>T	R2018*	Nonsense	E_43	SNP	True	1	Class 1: This mutation can be alternatively modeled.	138aa	379aa	Mtor	ENSMUSG00000028991.16	ENSMUST00000103221.10	chr4	57	+	TNP	Nonsense	E_43	148623203.0	148623203.0	C	T	ENSMUST00000103221.10:c.6052C>T	R2018W	148623203.0	148623205.0	CGG	TGA	ENSMUST00000103221.10:c.6052_6054CGG>TGA	R2018*	AACR-H0731063	AACR-H0731063-M01-V02	AACR		False	False	False	False	False	517
MTOR	ENSG00000198793.8	ENST00000361445.4	chr1	57	-	True	11187845	11187845	G	A	ENST00000361445.4:c.6052C>T	R2018*	Nonsense	E_43	SNP	True	1	Class 1: This mutation can be alternatively modeled.	138aa	379aa	Mtor	ENSMUSG00000028991.16	ENSMUST00000103221.10	chr4	57	+	TNP	Nonsense	E_43	148623203.0	148623203.0	C	T	ENSMUST00000103221.10:c.6052C>T	R2018W	148623203.0	148623205.0	CGG	TAA	ENSMUST00000103221.10:c.6052_6054CGG>TAA	R2018*	AACR-H0731063	AACR-H0731063-M01-V03	AACR		False	False	False	False	False	517
MTOR	ENSG00000198793.8	ENST00000361445.4	chr1	57	-	True	11186685	11186685	G	T	ENST00000361445.4:c.6520C>A	L2174I	Missense	E_45	SNP	True	1	Class 1: This mutation can be alternatively modeled.	294aa	223aa	Mtor	ENSMUSG00000028991.16	ENSMUST00000103221.10	chr4	57	+	TNP	Missense	E_45	148624910.0	148624910.0	C	A	ENSMUST00000103221.10:c.6520C>A	L2174M	148624910.0	148624912.0	CTG	ATC	ENSMUST00000103221.10:c.6520_6522CTG>ATC	L2174I	AACR-H0731104	AACR-H0731104-M01-V01	AACR		False	False	False	False	False	517
MTOR	ENSG00000198793.8	ENST00000361445.4	chr1	57	-	True	11186685	11186685	G	T	ENST00000361445.4:c.6520C>A	L2174I	Missense	E_45	SNP	True	1	Class 1: This mutation can be alternatively modeled.	294aa	223aa	Mtor	ENSMUSG00000028991.16	ENSMUST00000103221.10	chr4	57	+	TNP	Missense	E_45	148624910.0	148624910.0	C	A	ENSMUST00000103221.10:c.6520C>A	L2174M	148624910.0	148624912.0	CTG	ATA	ENSMUST00000103221.10:c.6520_6522CTG>ATA	L2174I	AACR-H0731104	AACR-H0731104-M01-V02	AACR		False	False	False	False	False	517
MTOR	ENSG00000198793.8	ENST00000361445.4	chr1	57	-	True	11186685	11186685	G	T	ENST00000361445.4:c.6520C>A	L2174I	Missense	E_45	SNP	True	1	Class 1: This mutation can be alternatively modeled.	294aa	223aa	Mtor	ENSMUSG00000028991.16	ENSMUST00000103221.10	chr4	57	+	TNP	Missense	E_45	148624910.0	148624910.0	C	A	ENSMUST00000103221.10:c.6520C>A	L2174M	148624910.0	148624912.0	CTG	ATT	ENSMUST00000103221.10:c.6520_6522CTG>ATT	L2174I	AACR-H0731104	AACR-H0731104-M01-V03	AACR		False	False	False	False	False	517
MTOR	ENSG00000198793.8	ENST00000361445.4	chr1	57	-	True	11186689	11186689	C	G	ENST00000361445.4:c.6516G>C	L2172F	Missense	E_45	SNP	True	1	Class 1: This mutation can be alternatively modeled.	292aa	225aa	Mtor	ENSMUSG00000028991.16	ENSMUST00000103221.10	chr4	57	+	TNP	Missense	E_45	148624906.0	148624906.0	G	C	ENSMUST00000103221.10:c.6516G>C	L2172delinsL	148624904.0	148624906.0	CTG	TTT	ENSMUST00000103221.10:c.6514_6516CTG>TTT	L2172F	AACR-H0731105	AACR-H0731105-M01-V01	AACR		False	False	False	False	False	517
MTOR	ENSG00000198793.8	ENST00000361445.4	chr1	57	-	True	11186689	11186689	C	G	ENST00000361445.4:c.6516G>C	L2172F	Missense	E_45	SNP	True	1	Class 1: This mutation can be alternatively modeled.	292aa	225aa	Mtor	ENSMUSG00000028991.16	ENSMUST00000103221.10	chr4	57	+	TNP	Missense	E_45	148624906.0	148624906.0	G	C	ENSMUST00000103221.10:c.6516G>C	L2172delinsL	148624904.0	148624906.0	CTG	TTC	ENSMUST00000103221.10:c.6514_6516CTG>TTC	L2172F	AACR-H0731105	AACR-H0731105-M01-V02	AACR		False	False	False	False	False	517
MTOR	ENSG00000198793.8	ENST00000361445.4	chr1	57	-	True	11186690	11186690	A	C	ENST00000361445.4:c.6515T>G	L2172W	Missense	E_45	SNP	True	1	Class 1: This mutation can be alternatively modeled.	292aa	225aa	Mtor	ENSMUSG00000028991.16	ENSMUST00000103221.10	chr4	57	+	DNP	Missense	E_45	148624905.0	148624905.0	T	G	ENSMUST00000103221.10:c.6515T>G	L2172R	148624904.0	148624905.0	CT	TG	ENSMUST00000103221.10:c.6514_6515CT>TG	L2172W	AACR-H0731106	AACR-H0731106-M01-V01	AACR		False	False	False	False	False	517
MTOR	ENSG00000198793.8	ENST00000361445.4	chr1	57	-	True	11187161	11187161	C	T	ENST00000361445.4:c.6257G>A	R2086K	Missense	E_44	SNP	True	1	Class 1: This mutation can be alternatively modeled.	206aa	311aa	Mtor	ENSMUSG00000028991.16	ENSMUST00000103221.10	chr4	57	+	TNP	Missense	E_44	148624478.0	148624478.0	G	A	ENSMUST00000103221.10:c.6257G>A	R2086Q	148624477.0	148624479.0	CGA	AAG	ENSMUST00000103221.10:c.6256_6258CGA>AAG	R2086K	AACR-H0731109	AACR-H0731109-M01-V01	AACR		False	False	False	False	False	517
MTOR	ENSG00000198793.8	ENST00000361445.4	chr1	57	-	True	11187161	11187161	C	T	ENST00000361445.4:c.6257G>A	R2086K	Missense	E_44	SNP	True	1	Class 1: This mutation can be alternatively modeled.	206aa	311aa	Mtor	ENSMUSG00000028991.16	ENSMUST00000103221.10	chr4	57	+	DNP	Missense	E_44	148624478.0	148624478.0	G	A	ENSMUST00000103221.10:c.6257G>A	R2086Q	148624477.0	148624478.0	CG	AA	ENSMUST00000103221.10:c.6256_6257CG>AA	R2086K	AACR-H0731109	AACR-H0731109-M01-V02	AACR		False	False	False	False	False	517
MTOR	ENSG00000198793.8	ENST00000361445.4	chr1	57	-	True	11187090	11187090	G	A	ENST00000361445.4:c.6328C>T	R2110*	Nonsense	E_44	SNP	True	1	Class 1: This mutation can be alternatively modeled.	230aa	287aa	Mtor	ENSMUSG00000028991.16	ENSMUST00000103221.10	chr4	57	+	TNP	Nonsense	E_44	148624549.0	148624549.0	C	T	ENSMUST00000103221.10:c.6328C>T	R2110W	148624549.0	148624551.0	CGG	TGA	ENSMUST00000103221.10:c.6328_6330CGG>TGA	R2110*	AACR-H0731116	AACR-H0731116-M01-V01	AACR		False	False	False	False	False	517
MTOR	ENSG00000198793.8	ENST00000361445.4	chr1	57	-	True	11187090	11187090	G	A	ENST00000361445.4:c.6328C>T	R2110*	Nonsense	E_44	SNP	True	1	Class 1: This mutation can be alternatively modeled.	230aa	287aa	Mtor	ENSMUSG00000028991.16	ENSMUST00000103221.10	chr4	57	+	TNP	Nonsense	E_44	148624549.0	148624549.0	C	T	ENSMUST00000103221.10:c.6328C>T	R2110W	148624549.0	148624551.0	CGG	TAA	ENSMUST00000103221.10:c.6328_6330CGG>TAA	R2110*	AACR-H0731116	AACR-H0731116-M01-V02	AACR		False	False	False	False	False	517
MTOR	ENSG00000198793.8	ENST00000361445.4	chr1	57	-	True	11187090	11187090	G	A	ENST00000361445.4:c.6328C>T	R2110*	Nonsense	E_44	SNP	True	1	Class 1: This mutation can be alternatively modeled.	230aa	287aa	Mtor	ENSMUSG00000028991.16	ENSMUST00000103221.10	chr4	57	+	DNP	Nonsense	E_44	148624549.0	148624549.0	C	T	ENSMUST00000103221.10:c.6328C>T	R2110W	148624549.0	148624550.0	CG	TA	ENSMUST00000103221.10:c.6328_6329CG>TA	R2110*	AACR-H0731116	AACR-H0731116-M01-V03	AACR		False	False	False	False	False	517
MTOR	ENSG00000198793.8	ENST00000361445.4	chr1	57	-	True	11187092	11187092	C	T	ENST00000361445.4:c.6326G>A	R2109Q	Missense	E_44	SNP	True	1	Class 1: This mutation can be alternatively modeled.	229aa	288aa	Mtor	ENSMUSG00000028991.16	ENSMUST00000103221.10	chr4	57	+	TNP	Missense	E_44	148624547.0	148624547.0	G	A	ENSMUST00000103221.10:c.6326G>A	R2109K	148624546.0	148624548.0	AGA	CAG	ENSMUST00000103221.10:c.6325_6327AGA>CAG	R2109Q	AACR-H0731117	AACR-H0731117-M01-V01	AACR		False	False	False	False	False	517
MTOR	ENSG00000198793.8	ENST00000361445.4	chr1	57	-	True	11187092	11187092	C	T	ENST00000361445.4:c.6326G>A	R2109Q	Missense	E_44	SNP	True	1	Class 1: This mutation can be alternatively modeled.	229aa	288aa	Mtor	ENSMUSG00000028991.16	ENSMUST00000103221.10	chr4	57	+	DNP	Missense	E_44	148624547.0	148624547.0	G	A	ENSMUST00000103221.10:c.6326G>A	R2109K	148624546.0	148624547.0	AG	CA	ENSMUST00000103221.10:c.6325_6326AG>CA	R2109Q	AACR-H0731117	AACR-H0731117-M01-V02	AACR		False	False	False	False	False	517
MTOR	ENSG00000198793.8	ENST00000361445.4	chr1	57	-	True	11186805	11186805	G	A	ENST00000361445.4:c.6400C>T	R2134W	Missense	E_45	SNP	True	1	Class 1: This mutation can be alternatively modeled.	254aa	263aa	Mtor	ENSMUSG00000028991.16	ENSMUST00000103221.10	chr4	57	+	TNP	Missense	E_45	148624790.0	148624790.0	C	T	ENSMUST00000103221.10:c.6400C>T	R2134*	148624790.0	148624792.0	CGA	TGG	ENSMUST00000103221.10:c.6400_6402CGA>TGG	R2134W	AACR-H0731141	AACR-H0731141-M01-V01	AACR		False	False	False	False	False	517
MTOR	ENSG00000198793.8	ENST00000361445.4	chr1	57	-	True	11186829	11186829	C	A	ENST00000361445.4:c.6376G>T	V2126F	Missense	E_45	SNP	True	1	Class 1: This mutation can be alternatively modeled.	246aa	271aa	Mtor	ENSMUSG00000028991.16	ENSMUST00000103221.10	chr4	57	+	TNP	Missense	E_45	148624766.0	148624766.0	G	T	ENSMUST00000103221.10:c.6376G>T	V2126L	148624766.0	148624768.0	GTG	TTC	ENSMUST00000103221.10:c.6376_6378GTG>TTC	V2126F	AACR-H0731144	AACR-H0731144-M01-V01	AACR		False	False	False	False	False	517
MTOR	ENSG00000198793.8	ENST00000361445.4	chr1	57	-	True	11186829	11186829	C	A	ENST00000361445.4:c.6376G>T	V2126F	Missense	E_45	SNP	True	1	Class 1: This mutation can be alternatively modeled.	246aa	271aa	Mtor	ENSMUSG00000028991.16	ENSMUST00000103221.10	chr4	57	+	TNP	Missense	E_45	148624766.0	148624766.0	G	T	ENSMUST00000103221.10:c.6376G>T	V2126L	148624766.0	148624768.0	GTG	TTT	ENSMUST00000103221.10:c.6376_6378GTG>TTT	V2126F	AACR-H0731144	AACR-H0731144-M01-V02	AACR		False	False	False	False	False	517
MTOR	ENSG00000198793.8	ENST00000361445.4	chr1	57	-	True	11189822	11189822	C	T	ENST00000361445.4:c.5687G>A	R1896Q	Missense	E_39	SNP	True	1	Class 1: This mutation can be alternatively modeled.	16aa	501aa	Mtor	ENSMUSG00000028991.16	ENSMUST00000103221.10	chr4	57	+	DNP	Missense	E_39	148621892.0	148621892.0	G	A	ENSMUST00000103221.10:c.5687G>A	R1896K	148621891.0	148621892.0	AG	CA	ENSMUST00000103221.10:c.5686_5687AG>CA	R1896Q	AACR-H0731191	AACR-H0731191-M01-V01	AACR		False	False	False	False	False	517
MTOR	ENSG00000198793.8	ENST00000361445.4	chr1	57	-	True	11189822	11189822	C	T	ENST00000361445.4:c.5687G>A	R1896Q	Missense	E_39	SNP	True	1	Class 1: This mutation can be alternatively modeled.	16aa	501aa	Mtor	ENSMUSG00000028991.16	ENSMUST00000103221.10	chr4	57	+	TNP	Missense	E_39	148621892.0	148621892.0	G	A	ENSMUST00000103221.10:c.5687G>A	R1896K	148621891.0	148621893.0	AGA	CAG	ENSMUST00000103221.10:c.5686_5688AGA>CAG	R1896Q	AACR-H0731191	AACR-H0731191-M01-V02	AACR		False	False	False	False	False	517
MTOR	ENSG00000198793.8	ENST00000361445.4	chr1	57	-	True	11190611	11190611	G	A	ENST00000361445.4:c.5588C>T	S1863L	Missense	E_38	SNP	True	1	Class 1: This mutation can be alternatively modeled.	6aa	15aa	Mtor	ENSMUSG00000028991.16	ENSMUST00000103221.10	chr4	57	+	TNP	Missense	E_38	148621191.0	148621191.0	C	T	ENSMUST00000103221.10:c.5588C>T	S1863F	148621190.0	148621192.0	TCC	CTG	ENSMUST00000103221.10:c.5587_5589TCC>CTG	S1863L	AACR-H0731235	AACR-H0731235-M01-V01	AACR		False	False	False	False	False	21
MTOR	ENSG00000198793.8	ENST00000361445.4	chr1	57	-	True	11190611	11190611	G	A	ENST00000361445.4:c.5588C>T	S1863L	Missense	E_38	SNP	True	1	Class 1: This mutation can be alternatively modeled.	6aa	15aa	Mtor	ENSMUSG00000028991.16	ENSMUST00000103221.10	chr4	57	+	DNP	Missense	E_38	148621191.0	148621191.0	C	T	ENSMUST00000103221.10:c.5588C>T	S1863F	148621190.0	148621191.0	TC	CT	ENSMUST00000103221.10:c.5587_5588TC>CT	S1863L	AACR-H0731235	AACR-H0731235-M01-V02	AACR		False	False	False	False	False	21
MTOR	ENSG00000198793.8	ENST00000361445.4	chr1	57	-	True	11190611	11190611	G	A	ENST00000361445.4:c.5588C>T	S1863L	Missense	E_38	SNP	True	1	Class 1: This mutation can be alternatively modeled.	6aa	15aa	Mtor	ENSMUSG00000028991.16	ENSMUST00000103221.10	chr4	57	+	DNP	Missense	E_38	148621191.0	148621191.0	C	T	ENSMUST00000103221.10:c.5588C>T	S1863F	148621191.0	148621192.0	CC	TA	ENSMUST00000103221.10:c.5588_5589CC>TA	S1863L	AACR-H0731235	AACR-H0731235-M01-V03	AACR		False	False	False	False	False	21
MTOR	ENSG00000198793.8	ENST00000361445.4	chr1	57	-	True	11190611	11190611	G	A	ENST00000361445.4:c.5588C>T	S1863L	Missense	E_38	SNP	True	1	Class 1: This mutation can be alternatively modeled.	6aa	15aa	Mtor	ENSMUSG00000028991.16	ENSMUST00000103221.10	chr4	57	+	DNP	Missense	E_38	148621191.0	148621191.0	C	T	ENSMUST00000103221.10:c.5588C>T	S1863F	148621191.0	148621192.0	CC	TG	ENSMUST00000103221.10:c.5588_5589CC>TG	S1863L	AACR-H0731235	AACR-H0731235-M01-V04	AACR		False	False	False	False	False	21
MTOR	ENSG00000198793.8	ENST00000361445.4	chr1	57	-	True	11190611	11190611	G	A	ENST00000361445.4:c.5588C>T	S1863L	Missense	E_38	SNP	True	1	Class 1: This mutation can be alternatively modeled.	6aa	15aa	Mtor	ENSMUSG00000028991.16	ENSMUST00000103221.10	chr4	57	+	TNP	Missense	E_38	148621191.0	148621191.0	C	T	ENSMUST00000103221.10:c.5588C>T	S1863F	148621190.0	148621192.0	TCC	CTT	ENSMUST00000103221.10:c.5587_5589TCC>CTT	S1863L	AACR-H0731235	AACR-H0731235-M01-V05	AACR		False	False	False	False	False	21
MTOR	ENSG00000198793.8	ENST00000361445.4	chr1	57	-	True	11188515	11188515	G	T	ENST00000361445.4:c.5906C>A	P1969H	Missense	E_41	SNP	True	1	Class 1: This mutation can be alternatively modeled.	89aa	428aa	Mtor	ENSMUSG00000028991.16	ENSMUST00000103221.10	chr4	57	+	DNP	Missense	E_41	148622827.0	148622827.0	C	A	ENSMUST00000103221.10:c.5906C>A	P1969Q	148622827.0	148622828.0	CA	AC	ENSMUST00000103221.10:c.5906_5907CA>AC	P1969H	AACR-H0731245	AACR-H0731245-M01-V01	AACR		False	False	False	False	False	517
MTOR	ENSG00000198793.8	ENST00000361445.4	chr1	57	-	True	11188515	11188515	G	T	ENST00000361445.4:c.5906C>A	P1969H	Missense	E_41	SNP	True	1	Class 1: This mutation can be alternatively modeled.	89aa	428aa	Mtor	ENSMUSG00000028991.16	ENSMUST00000103221.10	chr4	57	+	DNP	Missense	E_41	148622827.0	148622827.0	C	A	ENSMUST00000103221.10:c.5906C>A	P1969Q	148622827.0	148622828.0	CA	AT	ENSMUST00000103221.10:c.5906_5907CA>AT	P1969H	AACR-H0731245	AACR-H0731245-M01-V02	AACR		False	False	False	False	False	517
MTOR	ENSG00000198793.8	ENST00000361445.4	chr1	57	-	True	11188143	11188143	G	C	ENST00000361445.4:c.5951C>G	T1984R	Missense	E_42	SNP	True	1	Class 1: This mutation can be alternatively modeled.	104aa	413aa	Mtor	ENSMUSG00000028991.16	ENSMUST00000103221.10	chr4	57	+	DNP	Missense	E_42	148622960.0	148622960.0	C	G	ENSMUST00000103221.10:c.5951C>G	T1984S	148622959.0	148622960.0	AC	CG	ENSMUST00000103221.10:c.5950_5951AC>CG	T1984R	AACR-H0731264	AACR-H0731264-M01-V01	AACR		False	False	False	False	False	517
MTOR	ENSG00000198793.8	ENST00000361445.4	chr1	57	-	True	11188143	11188143	G	C	ENST00000361445.4:c.5951C>G	T1984R	Missense	E_42	SNP	True	1	Class 1: This mutation can be alternatively modeled.	104aa	413aa	Mtor	ENSMUSG00000028991.16	ENSMUST00000103221.10	chr4	57	+	DNP	Missense	E_42	148622960.0	148622960.0	C	G	ENSMUST00000103221.10:c.5951C>G	T1984S	148622960.0	148622961.0	CC	GG	ENSMUST00000103221.10:c.5951_5952CC>GG	T1984R	AACR-H0731264	AACR-H0731264-M01-V02	AACR		False	False	False	False	False	517
MTOR	ENSG00000198793.8	ENST00000361445.4	chr1	57	-	True	11188143	11188143	G	C	ENST00000361445.4:c.5951C>G	T1984R	Missense	E_42	SNP	True	1	Class 1: This mutation can be alternatively modeled.	104aa	413aa	Mtor	ENSMUSG00000028991.16	ENSMUST00000103221.10	chr4	57	+	DNP	Missense	E_42	148622960.0	148622960.0	C	G	ENSMUST00000103221.10:c.5951C>G	T1984S	148622960.0	148622961.0	CC	GA	ENSMUST00000103221.10:c.5951_5952CC>GA	T1984R	AACR-H0731264	AACR-H0731264-M01-V03	AACR		False	False	False	False	False	517
MTOR	ENSG00000198793.8	ENST00000361445.4	chr1	57	-	True	11188143	11188143	G	C	ENST00000361445.4:c.5951C>G	T1984R	Missense	E_42	SNP	True	1	Class 1: This mutation can be alternatively modeled.	104aa	413aa	Mtor	ENSMUSG00000028991.16	ENSMUST00000103221.10	chr4	57	+	TNP	Missense	E_42	148622960.0	148622960.0	C	G	ENSMUST00000103221.10:c.5951C>G	T1984S	148622959.0	148622961.0	ACC	CGG	ENSMUST00000103221.10:c.5950_5952ACC>CGG	T1984R	AACR-H0731264	AACR-H0731264-M01-V04	AACR		False	False	False	False	False	517
MTOR	ENSG00000198793.8	ENST00000361445.4	chr1	57	-	True	11188143	11188143	G	C	ENST00000361445.4:c.5951C>G	T1984R	Missense	E_42	SNP	True	1	Class 1: This mutation can be alternatively modeled.	104aa	413aa	Mtor	ENSMUSG00000028991.16	ENSMUST00000103221.10	chr4	57	+	TNP	Missense	E_42	148622960.0	148622960.0	C	G	ENSMUST00000103221.10:c.5951C>G	T1984S	148622959.0	148622961.0	ACC	CGT	ENSMUST00000103221.10:c.5950_5952ACC>CGT	T1984R	AACR-H0731264	AACR-H0731264-M01-V05	AACR		False	False	False	False	False	517
MTOR	ENSG00000198793.8	ENST00000361445.4	chr1	57	-	True	11273604	11273604	G	C	ENST00000361445.4:c.3137C>G	T1046S	Missense	E_20	SNP	True	1	Class 1: This mutation can be alternatively modeled.	465aa	41aa	Mtor	ENSMUSG00000028991.16	ENSMUST00000103221.10	chr4	57	+	DNP	Missense	E_20	148568031.0	148568031.0	C	G	ENSMUST00000103221.10:c.3137C>G	T1046R	148568031.0	148568032.0	CG	GC	ENSMUST00000103221.10:c.3137_3138CG>GC	T1046S	AACR-H0731331	AACR-H0731331-M01-V01	AACR		False	False	False	False	False	506
MTOR	ENSG00000198793.8	ENST00000361445.4	chr1	57	-	True	11273604	11273604	G	C	ENST00000361445.4:c.3137C>G	T1046S	Missense	E_20	SNP	True	1	Class 1: This mutation can be alternatively modeled.	465aa	41aa	Mtor	ENSMUSG00000028991.16	ENSMUST00000103221.10	chr4	57	+	DNP	Missense	E_20	148568031.0	148568031.0	C	G	ENSMUST00000103221.10:c.3137C>G	T1046R	148568031.0	148568032.0	CG	GT	ENSMUST00000103221.10:c.3137_3138CG>GT	T1046S	AACR-H0731331	AACR-H0731331-M01-V02	AACR		False	False	False	False	False	506
MTOR	ENSG00000198793.8	ENST00000361445.4	chr1	57	-	True	11273604	11273604	G	C	ENST00000361445.4:c.3137C>G	T1046S	Missense	E_20	SNP	True	1	Class 1: This mutation can be alternatively modeled.	465aa	41aa	Mtor	ENSMUSG00000028991.16	ENSMUST00000103221.10	chr4	57	+	SNP	Missense	E_20	148568031.0	148568031.0	C	G	ENSMUST00000103221.10:c.3137C>G	T1046R	148568030.0	148568030.0	A	T	ENSMUST00000103221.10:c.3136A>T	T1046S	AACR-H0731331	AACR-H0731331-M01-V03	AACR		False	False	False	False	False	506
MTOR	ENSG00000198793.8	ENST00000361445.4	chr1	57	-	True	11273604	11273604	G	C	ENST00000361445.4:c.3137C>G	T1046S	Missense	E_20	SNP	True	1	Class 1: This mutation can be alternatively modeled.	465aa	41aa	Mtor	ENSMUSG00000028991.16	ENSMUST00000103221.10	chr4	57	+	TNP	Missense	E_20	148568031.0	148568031.0	C	G	ENSMUST00000103221.10:c.3137C>G	T1046R	148568030.0	148568032.0	ACG	TCC	ENSMUST00000103221.10:c.3136_3138ACG>TCC	T1046S	AACR-H0731331	AACR-H0731331-M01-V04	AACR		False	False	False	False	False	506
MTOR	ENSG00000198793.8	ENST00000361445.4	chr1	57	-	True	11273604	11273604	G	C	ENST00000361445.4:c.3137C>G	T1046S	Missense	E_20	SNP	True	1	Class 1: This mutation can be alternatively modeled.	465aa	41aa	Mtor	ENSMUSG00000028991.16	ENSMUST00000103221.10	chr4	57	+	TNP	Missense	E_20	148568031.0	148568031.0	C	G	ENSMUST00000103221.10:c.3137C>G	T1046R	148568030.0	148568032.0	ACG	TCT	ENSMUST00000103221.10:c.3136_3138ACG>TCT	T1046S	AACR-H0731331	AACR-H0731331-M01-V05	AACR		False	False	False	False	False	506
MTOR	ENSG00000198793.8	ENST00000361445.4	chr1	57	-	True	11272856	11272856	C	T	ENST00000361445.4:c.3395G>A	R1132Q	Missense	E_21	SNP	True	1	Class 1: This mutation can be alternatively modeled.	4aa	107aa	Mtor	ENSMUSG00000028991.16	ENSMUST00000103221.10	chr4	57	+	DNP	Missense	E_21	148568876.0	148568876.0	G	A	ENSMUST00000103221.10:c.3395G>A	R1132K	148568875.0	148568876.0	AG	CA	ENSMUST00000103221.10:c.3394_3395AG>CA	R1132Q	AACR-H0731426	AACR-H0731426-M01-V01	AACR		False	False	False	False	False	111
MTOR	ENSG00000198793.8	ENST00000361445.4	chr1	57	-	True	11272856	11272856	C	T	ENST00000361445.4:c.3395G>A	R1132Q	Missense	E_21	SNP	True	1	Class 1: This mutation can be alternatively modeled.	4aa	107aa	Mtor	ENSMUSG00000028991.16	ENSMUST00000103221.10	chr4	57	+	TNP	Missense	E_21	148568876.0	148568876.0	G	A	ENSMUST00000103221.10:c.3395G>A	R1132K	148568875.0	148568877.0	AGA	CAG	ENSMUST00000103221.10:c.3394_3396AGA>CAG	R1132Q	AACR-H0731426	AACR-H0731426-M01-V02	AACR		False	False	False	False	False	111
MTOR	ENSG00000198793.8	ENST00000361445.4	chr1	57	-	True	11291385	11291385	G	A	ENST00000361445.4:c.2621C>T	T874I	Missense	E_16	SNP	True	1	Class 1: This mutation can be alternatively modeled.	293aa	213aa	Mtor	ENSMUSG00000028991.16	ENSMUST00000103221.10	chr4	57	+	DNP	Missense	E_16	148554785.0	148554785.0	C	T	ENSMUST00000103221.10:c.2621C>T	T874M	148554785.0	148554786.0	CG	TT	ENSMUST00000103221.10:c.2621_2622CG>TT	T874I	AACR-H0731527	AACR-H0731527-M01-V01	AACR		False	False	False	False	False	506
MTOR	ENSG00000198793.8	ENST00000361445.4	chr1	57	-	True	11291385	11291385	G	A	ENST00000361445.4:c.2621C>T	T874I	Missense	E_16	SNP	True	1	Class 1: This mutation can be alternatively modeled.	293aa	213aa	Mtor	ENSMUSG00000028991.16	ENSMUST00000103221.10	chr4	57	+	DNP	Missense	E_16	148554785.0	148554785.0	C	T	ENSMUST00000103221.10:c.2621C>T	T874M	148554785.0	148554786.0	CG	TC	ENSMUST00000103221.10:c.2621_2622CG>TC	T874I	AACR-H0731527	AACR-H0731527-M01-V02	AACR		False	False	False	False	False	506
MTOR	ENSG00000198793.8	ENST00000361445.4	chr1	57	-	True	11291385	11291385	G	A	ENST00000361445.4:c.2621C>T	T874I	Missense	E_16	SNP	True	1	Class 1: This mutation can be alternatively modeled.	293aa	213aa	Mtor	ENSMUSG00000028991.16	ENSMUST00000103221.10	chr4	57	+	DNP	Missense	E_16	148554785.0	148554785.0	C	T	ENSMUST00000103221.10:c.2621C>T	T874M	148554785.0	148554786.0	CG	TA	ENSMUST00000103221.10:c.2621_2622CG>TA	T874I	AACR-H0731527	AACR-H0731527-M01-V03	AACR		False	False	False	False	False	506
MTOR	ENSG00000198793.8	ENST00000361445.4	chr1	57	-	True	11292558	11292558	C	T	ENST00000361445.4:c.2449G>A	V817I	Missense	E_15	SNP	True	1	Class 1: This mutation can be alternatively modeled.	236aa	270aa	Mtor	ENSMUSG00000028991.16	ENSMUST00000103221.10	chr4	57	+	TNP	Missense	E_15	148553851.0	148553851.0	G	A	ENSMUST00000103221.10:c.2449G>A	V817M	148553851.0	148553853.0	GTG	ATC	ENSMUST00000103221.10:c.2449_2451GTG>ATC	V817I	AACR-H0731571	AACR-H0731571-M01-V01	AACR		False	False	False	False	False	506
MTOR	ENSG00000198793.8	ENST00000361445.4	chr1	57	-	True	11292558	11292558	C	T	ENST00000361445.4:c.2449G>A	V817I	Missense	E_15	SNP	True	1	Class 1: This mutation can be alternatively modeled.	236aa	270aa	Mtor	ENSMUSG00000028991.16	ENSMUST00000103221.10	chr4	57	+	TNP	Missense	E_15	148553851.0	148553851.0	G	A	ENSMUST00000103221.10:c.2449G>A	V817M	148553851.0	148553853.0	GTG	ATT	ENSMUST00000103221.10:c.2449_2451GTG>ATT	V817I	AACR-H0731571	AACR-H0731571-M01-V02	AACR		False	False	False	False	False	506
MTOR	ENSG00000198793.8	ENST00000361445.4	chr1	57	-	True	11292558	11292558	C	T	ENST00000361445.4:c.2449G>A	V817I	Missense	E_15	SNP	True	1	Class 1: This mutation can be alternatively modeled.	236aa	270aa	Mtor	ENSMUSG00000028991.16	ENSMUST00000103221.10	chr4	57	+	TNP	Missense	E_15	148553851.0	148553851.0	G	A	ENSMUST00000103221.10:c.2449G>A	V817M	148553851.0	148553853.0	GTG	ATA	ENSMUST00000103221.10:c.2449_2451GTG>ATA	V817I	AACR-H0731571	AACR-H0731571-M01-V03	AACR		False	False	False	False	False	506
MTOR	ENSG00000198793.8	ENST00000361445.4	chr1	57	-	True	11292585	11292585	C	T	ENST00000361445.4:c.2422G>A	V808I	Missense	E_15	SNP	True	1	Class 1: This mutation can be alternatively modeled.	227aa	279aa	Mtor	ENSMUSG00000028991.16	ENSMUST00000103221.10	chr4	57	+	TNP	Missense	E_15	148553824.0	148553824.0	G	A	ENSMUST00000103221.10:c.2422G>A	V808M	148553824.0	148553826.0	GTG	ATA	ENSMUST00000103221.10:c.2422_2424GTG>ATA	V808I	AACR-H0731579	AACR-H0731579-M01-V01	AACR		False	False	False	False	False	506
MTOR	ENSG00000198793.8	ENST00000361445.4	chr1	57	-	True	11292585	11292585	C	T	ENST00000361445.4:c.2422G>A	V808I	Missense	E_15	SNP	True	1	Class 1: This mutation can be alternatively modeled.	227aa	279aa	Mtor	ENSMUSG00000028991.16	ENSMUST00000103221.10	chr4	57	+	TNP	Missense	E_15	148553824.0	148553824.0	G	A	ENSMUST00000103221.10:c.2422G>A	V808M	148553824.0	148553826.0	GTG	ATC	ENSMUST00000103221.10:c.2422_2424GTG>ATC	V808I	AACR-H0731579	AACR-H0731579-M01-V02	AACR		False	False	False	False	False	506
MTOR	ENSG00000198793.8	ENST00000361445.4	chr1	57	-	True	11292585	11292585	C	T	ENST00000361445.4:c.2422G>A	V808I	Missense	E_15	SNP	True	1	Class 1: This mutation can be alternatively modeled.	227aa	279aa	Mtor	ENSMUSG00000028991.16	ENSMUST00000103221.10	chr4	57	+	TNP	Missense	E_15	148553824.0	148553824.0	G	A	ENSMUST00000103221.10:c.2422G>A	V808M	148553824.0	148553826.0	GTG	ATT	ENSMUST00000103221.10:c.2422_2424GTG>ATT	V808I	AACR-H0731579	AACR-H0731579-M01-V03	AACR		False	False	False	False	False	506
MTOR	ENSG00000198793.8	ENST00000361445.4	chr1	57	-	True	11288841	11288841	C	A	ENST00000361445.4:c.2914G>T	V972F	Missense	E_18	SNP	True	1	Class 1: This mutation can be alternatively modeled.	391aa	115aa	Mtor	ENSMUSG00000028991.16	ENSMUST00000103221.10	chr4	57	+	TNP	Missense	E_18	148556505.0	148556505.0	G	T	ENSMUST00000103221.10:c.2914G>T	V972L	148556505.0	148556507.0	GTG	TTC	ENSMUST00000103221.10:c.2914_2916GTG>TTC	V972F	AACR-H0731613	AACR-H0731613-M01-V01	AACR		False	False	False	False	False	506
MTOR	ENSG00000198793.8	ENST00000361445.4	chr1	57	-	True	11288841	11288841	C	A	ENST00000361445.4:c.2914G>T	V972F	Missense	E_18	SNP	True	1	Class 1: This mutation can be alternatively modeled.	391aa	115aa	Mtor	ENSMUSG00000028991.16	ENSMUST00000103221.10	chr4	57	+	TNP	Missense	E_18	148556505.0	148556505.0	G	T	ENSMUST00000103221.10:c.2914G>T	V972L	148556505.0	148556507.0	GTG	TTT	ENSMUST00000103221.10:c.2914_2916GTG>TTT	V972F	AACR-H0731613	AACR-H0731613-M01-V02	AACR		False	False	False	False	False	506
MTOR	ENSG00000198793.8	ENST00000361445.4	chr1	57	-	True	11288867	11288867	G	A	ENST00000361445.4:c.2888C>T	S963L	Missense	E_18	SNP	True	1	Class 1: This mutation can be alternatively modeled.	382aa	124aa	Mtor	ENSMUSG00000028991.16	ENSMUST00000103221.10	chr4	57	+	DNP	Missense	E_18	148556479.0	148556479.0	C	T	ENSMUST00000103221.10:c.2888C>T	S963F	148556479.0	148556480.0	CC	TG	ENSMUST00000103221.10:c.2888_2889CC>TG	S963L	AACR-H0731622	AACR-H0731622-M01-V01	AACR		False	False	False	False	False	506
MTOR	ENSG00000198793.8	ENST00000361445.4	chr1	57	-	True	11288867	11288867	G	A	ENST00000361445.4:c.2888C>T	S963L	Missense	E_18	SNP	True	1	Class 1: This mutation can be alternatively modeled.	382aa	124aa	Mtor	ENSMUSG00000028991.16	ENSMUST00000103221.10	chr4	57	+	TNP	Missense	E_18	148556479.0	148556479.0	C	T	ENSMUST00000103221.10:c.2888C>T	S963F	148556478.0	148556480.0	TCC	CTT	ENSMUST00000103221.10:c.2887_2889TCC>CTT	S963L	AACR-H0731622	AACR-H0731622-M01-V02	AACR		False	False	False	False	False	506
MTOR	ENSG00000198793.8	ENST00000361445.4	chr1	57	-	True	11288867	11288867	G	A	ENST00000361445.4:c.2888C>T	S963L	Missense	E_18	SNP	True	1	Class 1: This mutation can be alternatively modeled.	382aa	124aa	Mtor	ENSMUSG00000028991.16	ENSMUST00000103221.10	chr4	57	+	DNP	Missense	E_18	148556479.0	148556479.0	C	T	ENSMUST00000103221.10:c.2888C>T	S963F	148556479.0	148556480.0	CC	TA	ENSMUST00000103221.10:c.2888_2889CC>TA	S963L	AACR-H0731622	AACR-H0731622-M01-V03	AACR		False	False	False	False	False	506
MTOR	ENSG00000198793.8	ENST00000361445.4	chr1	57	-	True	11288867	11288867	G	A	ENST00000361445.4:c.2888C>T	S963L	Missense	E_18	SNP	True	1	Class 1: This mutation can be alternatively modeled.	382aa	124aa	Mtor	ENSMUSG00000028991.16	ENSMUST00000103221.10	chr4	57	+	DNP	Missense	E_18	148556479.0	148556479.0	C	T	ENSMUST00000103221.10:c.2888C>T	S963F	148556478.0	148556479.0	TC	CT	ENSMUST00000103221.10:c.2887_2888TC>CT	S963L	AACR-H0731622	AACR-H0731622-M01-V04	AACR		False	False	False	False	False	506
MTOR	ENSG00000198793.8	ENST00000361445.4	chr1	57	-	True	11288867	11288867	G	A	ENST00000361445.4:c.2888C>T	S963L	Missense	E_18	SNP	True	1	Class 1: This mutation can be alternatively modeled.	382aa	124aa	Mtor	ENSMUSG00000028991.16	ENSMUST00000103221.10	chr4	57	+	TNP	Missense	E_18	148556479.0	148556479.0	C	T	ENSMUST00000103221.10:c.2888C>T	S963F	148556478.0	148556480.0	TCC	CTG	ENSMUST00000103221.10:c.2887_2889TCC>CTG	S963L	AACR-H0731622	AACR-H0731622-M01-V05	AACR		False	False	False	False	False	506
MTOR	ENSG00000198793.8	ENST00000361445.4	chr1	57	-	True	11291105	11291105	G	A	ENST00000361445.4:c.2656C>T	R886C	Missense	E_17	SNP	True	1	Class 1: This mutation can be alternatively modeled.	305aa	201aa	Mtor	ENSMUSG00000028991.16	ENSMUST00000103221.10	chr4	57	+	TNP	Missense	E_17	148555035.0	148555035.0	C	T	ENSMUST00000103221.10:c.2656C>T	R886*	148555035.0	148555037.0	CGA	TGC	ENSMUST00000103221.10:c.2656_2658CGA>TGC	R886C	AACR-H0731642	AACR-H0731642-M01-V01	AACR		False	False	False	False	False	506
MTOR	ENSG00000198793.8	ENST00000361445.4	chr1	57	-	True	11291105	11291105	G	A	ENST00000361445.4:c.2656C>T	R886C	Missense	E_17	SNP	True	1	Class 1: This mutation can be alternatively modeled.	305aa	201aa	Mtor	ENSMUSG00000028991.16	ENSMUST00000103221.10	chr4	57	+	TNP	Missense	E_17	148555035.0	148555035.0	C	T	ENSMUST00000103221.10:c.2656C>T	R886*	148555035.0	148555037.0	CGA	TGT	ENSMUST00000103221.10:c.2656_2658CGA>TGT	R886C	AACR-H0731642	AACR-H0731642-M01-V02	AACR		False	False	False	False	False	506
MTOR	ENSG00000198793.8	ENST00000361445.4	chr1	57	-	True	11291105	11291105	G	T	ENST00000361445.4:c.2656C>A	R886S	Missense	E_17	SNP	True	1	Class 1: This mutation can be alternatively modeled.	305aa	201aa	Mtor	ENSMUSG00000028991.16	ENSMUST00000103221.10	chr4	57	+	TNP	Missense	E_17	148555035.0	148555035.0	C	A	ENSMUST00000103221.10:c.2656C>A	R886delinsR	148555035.0	148555037.0	CGA	TCC	ENSMUST00000103221.10:c.2656_2658CGA>TCC	R886S	AACR-H0731643	AACR-H0731643-M01-V01	AACR		False	False	False	False	False	506
MTOR	ENSG00000198793.8	ENST00000361445.4	chr1	57	-	True	11291105	11291105	G	T	ENST00000361445.4:c.2656C>A	R886S	Missense	E_17	SNP	True	1	Class 1: This mutation can be alternatively modeled.	305aa	201aa	Mtor	ENSMUSG00000028991.16	ENSMUST00000103221.10	chr4	57	+	TNP	Missense	E_17	148555035.0	148555035.0	C	A	ENSMUST00000103221.10:c.2656C>A	R886delinsR	148555035.0	148555037.0	CGA	AGC	ENSMUST00000103221.10:c.2656_2658CGA>AGC	R886S	AACR-H0731643	AACR-H0731643-M01-V02	AACR		False	False	False	False	False	506
MTOR	ENSG00000198793.8	ENST00000361445.4	chr1	57	-	True	11291105	11291105	G	T	ENST00000361445.4:c.2656C>A	R886S	Missense	E_17	SNP	True	1	Class 1: This mutation can be alternatively modeled.	305aa	201aa	Mtor	ENSMUSG00000028991.16	ENSMUST00000103221.10	chr4	57	+	DNP	Missense	E_17	148555035.0	148555035.0	C	A	ENSMUST00000103221.10:c.2656C>A	R886delinsR	148555035.0	148555036.0	CG	TC	ENSMUST00000103221.10:c.2656_2657CG>TC	R886S	AACR-H0731643	AACR-H0731643-M01-V03	AACR		False	False	False	False	False	506
MTOR	ENSG00000198793.8	ENST00000361445.4	chr1	57	-	True	11291105	11291105	G	T	ENST00000361445.4:c.2656C>A	R886S	Missense	E_17	SNP	True	1	Class 1: This mutation can be alternatively modeled.	305aa	201aa	Mtor	ENSMUSG00000028991.16	ENSMUST00000103221.10	chr4	57	+	TNP	Missense	E_17	148555035.0	148555035.0	C	A	ENSMUST00000103221.10:c.2656C>A	R886delinsR	148555035.0	148555037.0	CGA	TCT	ENSMUST00000103221.10:c.2656_2658CGA>TCT	R886S	AACR-H0731643	AACR-H0731643-M01-V04	AACR		False	False	False	False	False	506
MTOR	ENSG00000198793.8	ENST00000361445.4	chr1	57	-	True	11291105	11291105	G	T	ENST00000361445.4:c.2656C>A	R886S	Missense	E_17	SNP	True	1	Class 1: This mutation can be alternatively modeled.	305aa	201aa	Mtor	ENSMUSG00000028991.16	ENSMUST00000103221.10	chr4	57	+	TNP	Missense	E_17	148555035.0	148555035.0	C	A	ENSMUST00000103221.10:c.2656C>A	R886delinsR	148555035.0	148555037.0	CGA	TCG	ENSMUST00000103221.10:c.2656_2658CGA>TCG	R886S	AACR-H0731643	AACR-H0731643-M01-V05	AACR		False	False	False	False	False	506
MTOR	ENSG00000198793.8	ENST00000361445.4	chr1	57	-	True	11259348	11259348	C	T	ENST00000361445.4:c.4220G>A	G1407D	Missense	E_27	SNP	True	1	Class 1: This mutation can be alternatively modeled.	166aa	20aa	Mtor	ENSMUSG00000028991.16	ENSMUST00000103221.10	chr4	57	+	DNP	Missense	E_27	148576190.0	148576190.0	G	A	ENSMUST00000103221.10:c.4220G>A	G1407E	148576190.0	148576191.0	GG	AC	ENSMUST00000103221.10:c.4220_4221GG>AC	G1407D	AACR-H0731672	AACR-H0731672-M01-V01	AACR		False	False	False	False	False	186
MTOR	ENSG00000198793.8	ENST00000361445.4	chr1	57	-	True	11259348	11259348	C	T	ENST00000361445.4:c.4220G>A	G1407D	Missense	E_27	SNP	True	1	Class 1: This mutation can be alternatively modeled.	166aa	20aa	Mtor	ENSMUSG00000028991.16	ENSMUST00000103221.10	chr4	57	+	DNP	Missense	E_27	148576190.0	148576190.0	G	A	ENSMUST00000103221.10:c.4220G>A	G1407E	148576190.0	148576191.0	GG	AT	ENSMUST00000103221.10:c.4220_4221GG>AT	G1407D	AACR-H0731672	AACR-H0731672-M01-V02	AACR		False	False	False	False	False	186
MTOR	ENSG00000198793.8	ENST00000361445.4	chr1	57	-	True	11259424	11259424	G	T	ENST00000361445.4:c.4144C>A	L1382M	Missense	E_27	SNP	True	1	Class 1: This mutation can be alternatively modeled.	141aa	45aa	Mtor	ENSMUSG00000028991.16	ENSMUST00000103221.10	chr4	57	+	TNP	Missense	E_27	148576114.0	148576114.0	C	A	ENSMUST00000103221.10:c.4144C>A	L1382I	148576114.0	148576116.0	CTC	ATG	ENSMUST00000103221.10:c.4144_4146CTC>ATG	L1382M	AACR-H0731743	AACR-H0731743-M01-V01	AACR		False	False	False	False	False	186
MTOR	ENSG00000198793.8	ENST00000361445.4	chr1	57	-	True	11269446	11269446	C	A	ENST00000361445.4:c.3724G>T	G1242W	Missense	E_24	SNP	True	1	Class 1: This mutation can be alternatively modeled.	1aa	185aa	Mtor	ENSMUSG00000028991.16	ENSMUST00000103221.10	chr4	57	+	TNP	Missense	E_24	148571302.0	148571302.0	G	T	ENSMUST00000103221.10:c.3724G>T	G1242*	148571302.0	148571304.0	GGA	TGG	ENSMUST00000103221.10:c.3724_3726GGA>TGG	G1242W	AACR-H0731872	AACR-H0731872-M01-V01	AACR		False	False	False	False	False	186
MTOR	ENSG00000198793.8	ENST00000361445.4	chr1	57	-	True	11270930	11270930	G	T	ENST00000361445.4:c.3595C>A	L1199M	Missense	E_23	SNP	True	1	Class 1: This mutation can be alternatively modeled.	71aa	40aa	Mtor	ENSMUSG00000028991.16	ENSMUST00000103221.10	chr4	57	+	TNP	Missense	E_23	148570539.0	148570539.0	C	A	ENSMUST00000103221.10:c.3595C>A	L1199I	148570539.0	148570541.0	CTC	ATG	ENSMUST00000103221.10:c.3595_3597CTC>ATG	L1199M	AACR-H0731918	AACR-H0731918-M01-V01	AACR		False	False	False	False	False	111
MTOR	ENSG00000198793.8	ENST00000361445.4	chr1	57	-	True	11269422	11269422	C	T	ENST00000361445.4:c.3748G>A	V1250M	Missense	E_24	SNP	True	1	Class 1: This mutation can be alternatively modeled.	9aa	177aa	Mtor	ENSMUSG00000028991.16	ENSMUST00000103221.10	chr4	57	+	TNP	Missense	E_24	148571326.0	148571326.0	G	A	ENSMUST00000103221.10:c.3748G>A	V1250I	148571326.0	148571328.0	GTT	ATG	ENSMUST00000103221.10:c.3748_3750GTT>ATG	V1250M	AACR-H0731974	AACR-H0731974-M01-V01	AACR		False	False	False	False	False	186
MTOR	ENSG00000198793.8	ENST00000361445.4	chr1	57	-	True	11264706	11264706	G	A	ENST00000361445.4:c.3856C>T	R1286W	Missense	E_25	SNP	True	1	Class 1: This mutation can be alternatively modeled.	45aa	141aa	Mtor	ENSMUSG00000028991.16	ENSMUST00000103221.10	chr4	57	+	TNP	Missense	E_25	148573987.0	148573987.0	C	T	ENSMUST00000103221.10:c.3856C>T	R1286C	148573987.0	148573989.0	CGC	TGG	ENSMUST00000103221.10:c.3856_3858CGC>TGG	R1286W	AACR-H0731998	AACR-H0731998-M01-V01	AACR		False	False	False	False	False	186
MTOR	ENSG00000198793.8	ENST00000361445.4	chr1	57	-	True	11264744	11264744	C	A	ENST00000361445.4:c.3818G>T	R1273M	Missense	E_25	SNP	True	1	Class 1: This mutation can be alternatively modeled.	32aa	154aa	Mtor	ENSMUSG00000028991.16	ENSMUST00000103221.10	chr4	57	+	DNP	Missense	E_25	148573949.0	148573949.0	G	T	ENSMUST00000103221.10:c.3818G>T	R1273I	148573949.0	148573950.0	GA	TG	ENSMUST00000103221.10:c.3818_3819GA>TG	R1273M	AACR-H0732005	AACR-H0732005-M01-V01	AACR		False	False	False	False	False	186
MTOR	ENSG00000198793.8	ENST00000361445.4	chr1	57	-	True	11264745	11264745	T	A	ENST00000361445.4:c.3817A>T	R1273W	Missense	E_25	SNP	True	1	Class 1: This mutation can be alternatively modeled.	32aa	154aa	Mtor	ENSMUSG00000028991.16	ENSMUST00000103221.10	chr4	57	+	TNP	Missense	E_25	148573948.0	148573948.0	A	T	ENSMUST00000103221.10:c.3817A>T	R1273*	148573948.0	148573950.0	AGA	TGG	ENSMUST00000103221.10:c.3817_3819AGA>TGG	R1273W	AACR-H0732006	AACR-H0732006-M01-V01	AACR		False	False	False	False	False	186
MTOR	ENSG00000198793.8	ENST00000361445.4	chr1	57	-	True	11264754	11264754	C	A	ENST00000361445.4:c.3808G>T	G1270C	Missense	E_25	SNP	True	1	Class 1: This mutation can be alternatively modeled.	29aa	157aa	Mtor	ENSMUSG00000028991.16	ENSMUST00000103221.10	chr4	57	+	TNP	Missense	E_25	148573939.0	148573939.0	G	T	ENSMUST00000103221.10:c.3808G>T	G1270*	148573939.0	148573941.0	GGA	TGT	ENSMUST00000103221.10:c.3808_3810GGA>TGT	G1270C	AACR-H0732012	AACR-H0732012-M01-V01	AACR		False	False	False	False	False	186
MTOR	ENSG00000198793.8	ENST00000361445.4	chr1	57	-	True	11264754	11264754	C	A	ENST00000361445.4:c.3808G>T	G1270C	Missense	E_25	SNP	True	1	Class 1: This mutation can be alternatively modeled.	29aa	157aa	Mtor	ENSMUSG00000028991.16	ENSMUST00000103221.10	chr4	57	+	TNP	Missense	E_25	148573939.0	148573939.0	G	T	ENSMUST00000103221.10:c.3808G>T	G1270*	148573939.0	148573941.0	GGA	TGC	ENSMUST00000103221.10:c.3808_3810GGA>TGC	G1270C	AACR-H0732012	AACR-H0732012-M01-V02	AACR		False	False	False	False	False	186
MTOR	ENSG00000198793.8	ENST00000361445.4	chr1	57	-	True	11174479	11174479	G	T	ENST00000361445.4:c.7196C>A	T2399K	Missense	E_52	SNP	True	1	Class 1: This mutation can be alternatively modeled.	0aa	0aa	Mtor	ENSMUSG00000028991.16	ENSMUST00000103221.10	chr4	57	+	DNP	Missense	E_52	148634573.0	148634573.0	C	A	ENSMUST00000103221.10:c.7193C>A	T2398N	148634573.0	148634574.0	CC	AG	ENSMUST00000103221.10:c.7193_7194CC>AG	T2398K	AACR-H0738281	AACR-H0738281-M01-V01	AACR		False	False	False	False	False	0
MTOR	ENSG00000198793.8	ENST00000361445.4	chr1	57	-	True	11174479	11174479	G	T	ENST00000361445.4:c.7196C>A	T2399K	Missense	E_52	SNP	True	1	Class 1: This mutation can be alternatively modeled.	0aa	0aa	Mtor	ENSMUSG00000028991.16	ENSMUST00000103221.10	chr4	57	+	DNP	Missense	E_52	148634573.0	148634573.0	C	A	ENSMUST00000103221.10:c.7193C>A	T2398N	148634573.0	148634574.0	CC	AA	ENSMUST00000103221.10:c.7193_7194CC>AA	T2398K	AACR-H0738281	AACR-H0738281-M01-V02	AACR		False	False	False	False	False	0
MTOR	ENSG00000198793.8	ENST00000361445.4	chr1	57	-	True	11174931	11174931	C	T	ENST00000361445.4:c.7103G>A	R2368Q	Missense	E_51	SNP	True	1	Class 1: This mutation can be alternatively modeled.	488aa	29aa	Mtor	ENSMUSG00000028991.16	ENSMUST00000103221.10	chr4	57	+	TNP	Missense	E_51	148634261.0	148634261.0	G	A	ENSMUST00000103221.10:c.7103G>A	R2368K	148634260.0	148634262.0	AGA	CAG	ENSMUST00000103221.10:c.7102_7104AGA>CAG	R2368Q	AACR-H0738297	AACR-H0738297-M01-V01	AACR		False	False	False	False	False	517
MTOR	ENSG00000198793.8	ENST00000361445.4	chr1	57	-	True	11174931	11174931	C	T	ENST00000361445.4:c.7103G>A	R2368Q	Missense	E_51	SNP	True	1	Class 1: This mutation can be alternatively modeled.	488aa	29aa	Mtor	ENSMUSG00000028991.16	ENSMUST00000103221.10	chr4	57	+	DNP	Missense	E_51	148634261.0	148634261.0	G	A	ENSMUST00000103221.10:c.7103G>A	R2368K	148634260.0	148634261.0	AG	CA	ENSMUST00000103221.10:c.7102_7103AG>CA	R2368Q	AACR-H0738297	AACR-H0738297-M01-V02	AACR		False	False	False	False	False	517
MTOR	ENSG00000198793.8	ENST00000361445.4	chr1	57	-	True	11169711	11169711	G	A	ENST00000361445.4:c.7442C>T	S2481F	Missense	E_54	SNP	True	1	Class 1: This mutation can be alternatively modeled.	9aa	69aa	Mtor	ENSMUSG00000028991.16	ENSMUST00000103221.10	chr4	57	+	DNP	Missense	E_54	148637244.0	148637244.0	C	T	ENSMUST00000103221.10:c.7442C>T	S2481L	148637244.0	148637245.0	CA	TT	ENSMUST00000103221.10:c.7442_7443CA>TT	S2481F	AACR-H0738357	AACR-H0738357-M01-V01	AACR		False	False	False	False	False	78
MTOR	ENSG00000198793.8	ENST00000361445.4	chr1	57	-	True	11169711	11169711	G	A	ENST00000361445.4:c.7442C>T	S2481F	Missense	E_54	SNP	True	1	Class 1: This mutation can be alternatively modeled.	9aa	69aa	Mtor	ENSMUSG00000028991.16	ENSMUST00000103221.10	chr4	57	+	DNP	Missense	E_54	148637244.0	148637244.0	C	T	ENSMUST00000103221.10:c.7442C>T	S2481L	148637244.0	148637245.0	CA	TC	ENSMUST00000103221.10:c.7442_7443CA>TC	S2481F	AACR-H0738357	AACR-H0738357-M01-V02	AACR		False	False	False	False	False	78
MTOR	ENSG00000198793.8	ENST00000361445.4	chr1	57	-	True	11174396	11174396	G	T	ENST00000361445.4:c.7279C>A	L2427M	Missense	E_52	SNP	True	1	Class 1: This mutation can be alternatively modeled.	27aa	43aa	Mtor	ENSMUSG00000028991.16	ENSMUST00000103221.10	chr4	57	+	TNP	Missense	E_52	148634659.0	148634659.0	C	A	ENSMUST00000103221.10:c.7279C>A	L2427I	148634659.0	148634661.0	CTC	ATG	ENSMUST00000103221.10:c.7279_7281CTC>ATG	L2427M	AACR-H0738390	AACR-H0738390-M01-V01	AACR		False	False	False	False	False	70
MTOR	ENSG00000198793.8	ENST00000361445.4	chr1	57	-	True	11172948	11172948	G	A	ENST00000361445.4:c.7327C>T	R2443*	Nonsense	E_53	SNP	True	1	Class 1: This mutation can be alternatively modeled.	43aa	27aa	Mtor	ENSMUSG00000028991.16	ENSMUST00000103221.10	chr4	57	+	TNP	Nonsense	E_53	148635442.0	148635442.0	C	T	ENSMUST00000103221.10:c.7327C>T	R2443W	148635442.0	148635444.0	CGG	TGA	ENSMUST00000103221.10:c.7327_7329CGG>TGA	R2443*	AACR-H0738414	AACR-H0738414-M01-V01	AACR		False	False	False	False	False	70
MTOR	ENSG00000198793.8	ENST00000361445.4	chr1	57	-	True	11172948	11172948	G	A	ENST00000361445.4:c.7327C>T	R2443*	Nonsense	E_53	SNP	True	1	Class 1: This mutation can be alternatively modeled.	43aa	27aa	Mtor	ENSMUSG00000028991.16	ENSMUST00000103221.10	chr4	57	+	TNP	Nonsense	E_53	148635442.0	148635442.0	C	T	ENSMUST00000103221.10:c.7327C>T	R2443W	148635442.0	148635444.0	CGG	TAA	ENSMUST00000103221.10:c.7327_7329CGG>TAA	R2443*	AACR-H0738414	AACR-H0738414-M01-V02	AACR		False	False	False	False	False	70
MTOR	ENSG00000198793.8	ENST00000361445.4	chr1	57	-	True	11172948	11172948	G	A	ENST00000361445.4:c.7327C>T	R2443*	Nonsense	E_53	SNP	True	1	Class 1: This mutation can be alternatively modeled.	43aa	27aa	Mtor	ENSMUSG00000028991.16	ENSMUST00000103221.10	chr4	57	+	DNP	Nonsense	E_53	148635442.0	148635442.0	C	T	ENSMUST00000103221.10:c.7327C>T	R2443W	148635442.0	148635443.0	CG	TA	ENSMUST00000103221.10:c.7327_7328CG>TA	R2443*	AACR-H0738414	AACR-H0738414-M01-V03	AACR		False	False	False	False	False	70
MTOR	ENSG00000198793.8	ENST00000361445.4	chr1	57	-	True	11182156	11182156	T	A	ENST00000361445.4:c.6690A>T	L2230F	Missense	E_47	SNP	True	1	Class 1: This mutation can be alternatively modeled.	350aa	167aa	Mtor	ENSMUSG00000028991.16	ENSMUST00000103221.10	chr4	57	+	TNP	Missense	E_47	148629994.0	148629994.0	G	T	ENSMUST00000103221.10:c.6690G>T	L2230delinsL	148629992.0	148629994.0	CTG	TTT	ENSMUST00000103221.10:c.6688_6690CTG>TTT	L2230F	AACR-H0738429	AACR-H0738429-M01-V01	AACR		False	False	False	False	False	517
MTOR	ENSG00000198793.8	ENST00000361445.4	chr1	57	-	True	11182156	11182156	T	A	ENST00000361445.4:c.6690A>T	L2230F	Missense	E_47	SNP	True	1	Class 1: This mutation can be alternatively modeled.	350aa	167aa	Mtor	ENSMUSG00000028991.16	ENSMUST00000103221.10	chr4	57	+	TNP	Missense	E_47	148629994.0	148629994.0	G	T	ENSMUST00000103221.10:c.6690G>T	L2230delinsL	148629992.0	148629994.0	CTG	TTC	ENSMUST00000103221.10:c.6688_6690CTG>TTC	L2230F	AACR-H0738429	AACR-H0738429-M01-V02	AACR		False	False	False	False	False	517
MTOR	ENSG00000198793.8	ENST00000361445.4	chr1	57	-	True	11184567	11184567	C	T	ENST00000361445.4:c.6650G>A	R2217Q	Missense	E_46	SNP	True	1	Class 1: This mutation can be alternatively modeled.	337aa	180aa	Mtor	ENSMUSG00000028991.16	ENSMUST00000103221.10	chr4	57	+	DNP	Missense	E_46	148628999.0	148628999.0	G	A	ENSMUST00000103221.10:c.6650G>A	R2217H	148628999.0	148629000.0	GC	AA	ENSMUST00000103221.10:c.6650_6651GC>AA	R2217Q	AACR-H0738491	AACR-H0738491-M01-V01	AACR		False	False	False	False	False	517
MTOR	ENSG00000198793.8	ENST00000361445.4	chr1	57	-	True	11184567	11184567	C	T	ENST00000361445.4:c.6650G>A	R2217Q	Missense	E_46	SNP	True	1	Class 1: This mutation can be alternatively modeled.	337aa	180aa	Mtor	ENSMUSG00000028991.16	ENSMUST00000103221.10	chr4	57	+	DNP	Missense	E_46	148628999.0	148628999.0	G	A	ENSMUST00000103221.10:c.6650G>A	R2217H	148628999.0	148629000.0	GC	AG	ENSMUST00000103221.10:c.6650_6651GC>AG	R2217Q	AACR-H0738491	AACR-H0738491-M01-V02	AACR		False	False	False	False	False	517
MTOR	ENSG00000198793.8	ENST00000361445.4	chr1	57	-	True	11182065	11182065	G	A	ENST00000361445.4:c.6781C>T	L2261F	Missense	E_47	SNP	True	1	Class 1: This mutation can be alternatively modeled.	381aa	136aa	Mtor	ENSMUSG00000028991.16	ENSMUST00000103221.10	chr4	57	+	SNP	Missense	E_47	148630085.0	148630085.0	T	T	ENSMUST00000103221.10:c.6781T>T	L2261delinsL	148630087.0	148630087.0	G	C	ENSMUST00000103221.10:c.6783G>C	L2261F	AACR-H0738506	AACR-H0738506-M01-V01	AACR		False	False	False	False	False	517
MTOR	ENSG00000198793.8	ENST00000361445.4	chr1	57	-	True	11182065	11182065	G	A	ENST00000361445.4:c.6781C>T	L2261F	Missense	E_47	SNP	True	1	Class 1: This mutation can be alternatively modeled.	381aa	136aa	Mtor	ENSMUSG00000028991.16	ENSMUST00000103221.10	chr4	57	+	SNP	Missense	E_47	148630085.0	148630085.0	T	T	ENSMUST00000103221.10:c.6781T>T	L2261delinsL	148630087.0	148630087.0	G	T	ENSMUST00000103221.10:c.6783G>T	L2261F	AACR-H0738506	AACR-H0738506-M01-V02	AACR		False	False	False	False	False	517
MTOR	ENSG00000198793.8	ENST00000361445.4	chr1	57	-	True	11177061	11177061	C	A	ENST00000361445.4:c.7016G>T	R2339I	Missense	E_49	SNP	True	1	Class 1: This mutation can be alternatively modeled.	459aa	58aa	Mtor	ENSMUSG00000028991.16	ENSMUST00000103221.10	chr4	57	+	DNP	Missense	E_49	148632143.0	148632143.0	G	T	ENSMUST00000103221.10:c.7016G>T	R2339M	148632143.0	148633825.0	GG	TA	ENSMUST00000103221.10:c.7016_7017GG>TA	R2339I	AACR-H0738537	AACR-H0738537-M01-V01	AACR		False	False	False	False	False	517
MTOR	ENSG00000198793.8	ENST00000361445.4	chr1	57	-	True	11177061	11177061	C	A	ENST00000361445.4:c.7016G>T	R2339I	Missense	E_49	SNP	True	1	Class 1: This mutation can be alternatively modeled.	459aa	58aa	Mtor	ENSMUSG00000028991.16	ENSMUST00000103221.10	chr4	57	+	DNP	Missense	E_49	148632143.0	148632143.0	G	T	ENSMUST00000103221.10:c.7016G>T	R2339M	148632143.0	148633825.0	GG	TT	ENSMUST00000103221.10:c.7016_7017GG>TT	R2339I	AACR-H0738537	AACR-H0738537-M01-V02	AACR		False	False	False	False	False	517
MTOR	ENSG00000198793.8	ENST00000361445.4	chr1	57	-	True	11177061	11177061	C	A	ENST00000361445.4:c.7016G>T	R2339I	Missense	E_49	SNP	True	1	Class 1: This mutation can be alternatively modeled.	459aa	58aa	Mtor	ENSMUSG00000028991.16	ENSMUST00000103221.10	chr4	57	+	DNP	Missense	E_49	148632143.0	148632143.0	G	T	ENSMUST00000103221.10:c.7016G>T	R2339M	148632143.0	148633825.0	GG	TC	ENSMUST00000103221.10:c.7016_7017GG>TC	R2339I	AACR-H0738537	AACR-H0738537-M01-V03	AACR		False	False	False	False	False	517
MTOR	ENSG00000198793.8	ENST00000361445.4	chr1	57	-	True	11181307	11181307	G	A	ENST00000361445.4:c.6929C>T	S2310F	Missense	E_48	SNP	True	1	Class 1: This mutation can be alternatively modeled.	430aa	87aa	Mtor	ENSMUSG00000028991.16	ENSMUST00000103221.10	chr4	57	+	DNP	Missense	E_48	148630973.0	148630973.0	C	T	ENSMUST00000103221.10:c.6929C>T	S2310L	148630973.0	148630974.0	CG	TT	ENSMUST00000103221.10:c.6929_6930CG>TT	S2310F	AACR-H0738550	AACR-H0738550-M01-V01	AACR		False	False	False	False	False	517
MTOR	ENSG00000198793.8	ENST00000361445.4	chr1	57	-	True	11181307	11181307	G	A	ENST00000361445.4:c.6929C>T	S2310F	Missense	E_48	SNP	True	1	Class 1: This mutation can be alternatively modeled.	430aa	87aa	Mtor	ENSMUSG00000028991.16	ENSMUST00000103221.10	chr4	57	+	DNP	Missense	E_48	148630973.0	148630973.0	C	T	ENSMUST00000103221.10:c.6929C>T	S2310L	148630973.0	148630974.0	CG	TC	ENSMUST00000103221.10:c.6929_6930CG>TC	S2310F	AACR-H0738550	AACR-H0738550-M01-V02	AACR		False	False	False	False	False	517
MTOR	ENSG00000198793.8	ENST00000361445.4	chr1	57	-	True	11168283	11168283	T	A	ENST00000361445.4:c.7589A>T	K2530I	Missense	E_56	SNP	True	1	Class 1: This mutation can be alternatively modeled.	58aa	20aa	Mtor	ENSMUSG00000028991.16	ENSMUST00000103221.10	chr4	57	+	DNP	Missense	E_56	148640784.0	148640784.0	A	T	ENSMUST00000103221.10:c.7589A>T	K2530M	148640784.0	148640785.0	AG	TT	ENSMUST00000103221.10:c.7589_7590AG>TT	K2530I	AACR-H0738840	AACR-H0738840-M01-V01	AACR		False	False	False	False	False	78
MTOR	ENSG00000198793.8	ENST00000361445.4	chr1	57	-	True	11168283	11168283	T	A	ENST00000361445.4:c.7589A>T	K2530I	Missense	E_56	SNP	True	1	Class 1: This mutation can be alternatively modeled.	58aa	20aa	Mtor	ENSMUSG00000028991.16	ENSMUST00000103221.10	chr4	57	+	DNP	Missense	E_56	148640784.0	148640784.0	A	T	ENSMUST00000103221.10:c.7589A>T	K2530M	148640784.0	148640785.0	AG	TC	ENSMUST00000103221.10:c.7589_7590AG>TC	K2530I	AACR-H0738840	AACR-H0738840-M01-V02	AACR		False	False	False	False	False	78
MTOR	ENSG00000198793.8	ENST00000361445.4	chr1	57	-	True	11168283	11168283	T	A	ENST00000361445.4:c.7589A>T	K2530I	Missense	E_56	SNP	True	1	Class 1: This mutation can be alternatively modeled.	58aa	20aa	Mtor	ENSMUSG00000028991.16	ENSMUST00000103221.10	chr4	57	+	DNP	Missense	E_56	148640784.0	148640784.0	A	T	ENSMUST00000103221.10:c.7589A>T	K2530M	148640784.0	148640785.0	AG	TA	ENSMUST00000103221.10:c.7589_7590AG>TA	K2530I	AACR-H0738840	AACR-H0738840-M01-V03	AACR		False	False	False	False	False	78
MTOR	ENSG00000198793.8	ENST00000361445.4	chr1	57	-	True	11168304	11168304	G	A	ENST00000361445.4:c.7568C>T	T2523M	Missense	E_56	SNP	True	1	Class 1: This mutation can be alternatively modeled.	51aa	27aa	Mtor	ENSMUSG00000028991.16	ENSMUST00000103221.10	chr4	57	+	DNP	Missense	E_56	148640763.0	148640763.0	C	T	ENSMUST00000103221.10:c.7568C>T	T2523I	148640763.0	148640764.0	CC	TG	ENSMUST00000103221.10:c.7568_7569CC>TG	T2523M	AACR-H0738847	AACR-H0738847-M01-V01	AACR		False	False	False	False	False	78
MTOR	ENSG00000198793.8	ENST00000361445.4	chr1	57	-	True	11172954	11172954	G	A	ENST00000361445.4:c.7321C>T	R2441*	Nonsense	E_53	SNP	True	1	Class 1: This mutation can be alternatively modeled.	41aa	29aa	Mtor	ENSMUSG00000028991.16	ENSMUST00000103221.10	chr4	57	+	TNP	Nonsense	E_53	148635436.0	148635436.0	C	T	ENSMUST00000103221.10:c.7321C>T	R2441W	148635436.0	148635438.0	CGG	TGA	ENSMUST00000103221.10:c.7321_7323CGG>TGA	R2441*	CLINVAR-H0020107	CLINVAR-H0020107-M01-V01	CLINVAR	1537483.0	False	False	False	False	False	70
MTOR	ENSG00000198793.8	ENST00000361445.4	chr1	57	-	True	11172954	11172954	G	A	ENST00000361445.4:c.7321C>T	R2441*	Nonsense	E_53	SNP	True	1	Class 1: This mutation can be alternatively modeled.	41aa	29aa	Mtor	ENSMUSG00000028991.16	ENSMUST00000103221.10	chr4	57	+	DNP	Nonsense	E_53	148635436.0	148635436.0	C	T	ENSMUST00000103221.10:c.7321C>T	R2441W	148635436.0	148635437.0	CG	TA	ENSMUST00000103221.10:c.7321_7322CG>TA	R2441*	CLINVAR-H0020107	CLINVAR-H0020107-M01-V02	CLINVAR	1537483.0	False	False	False	False	False	70
MTOR	ENSG00000198793.8	ENST00000361445.4	chr1	57	-	True	11172954	11172954	G	A	ENST00000361445.4:c.7321C>T	R2441*	Nonsense	E_53	SNP	True	1	Class 1: This mutation can be alternatively modeled.	41aa	29aa	Mtor	ENSMUSG00000028991.16	ENSMUST00000103221.10	chr4	57	+	TNP	Nonsense	E_53	148635436.0	148635436.0	C	T	ENSMUST00000103221.10:c.7321C>T	R2441W	148635436.0	148635438.0	CGG	TAA	ENSMUST00000103221.10:c.7321_7323CGG>TAA	R2441*	CLINVAR-H0020107	CLINVAR-H0020107-M01-V03	CLINVAR	1537483.0	False	False	False	False	False	70
MTOR	ENSG00000198793.8	ENST00000361445.4	chr1	57	-	True	11174395	11174395	A	T	ENST00000361445.4:c.7280T>A	L2427Q	Missense	E_52	SNP	True	1	Class 1: This mutation can be alternatively modeled.	27aa	43aa	Mtor	ENSMUSG00000028991.16	ENSMUST00000103221.10	chr4	57	+	DNP	Missense	E_52	148634660.0	148634660.0	T	A	ENSMUST00000103221.10:c.7280T>A	L2427H	148634660.0	148634661.0	TC	AA	ENSMUST00000103221.10:c.7280_7281TC>AA	L2427Q	CLINVAR-H0020128	CLINVAR-H0020128-M01-V01	CLINVAR	417724.0	False	False	False	False	False	70
MTOR	ENSG00000198793.8	ENST00000361445.4	chr1	57	-	True	11174395	11174395	A	T	ENST00000361445.4:c.7280T>A	L2427Q	Missense	E_52	SNP	True	1	Class 1: This mutation can be alternatively modeled.	27aa	43aa	Mtor	ENSMUSG00000028991.16	ENSMUST00000103221.10	chr4	57	+	DNP	Missense	E_52	148634660.0	148634660.0	T	A	ENSMUST00000103221.10:c.7280T>A	L2427H	148634660.0	148634661.0	TC	AG	ENSMUST00000103221.10:c.7280_7281TC>AG	L2427Q	CLINVAR-H0020128	CLINVAR-H0020128-M01-V02	CLINVAR	417724.0	False	False	False	False	False	70
MTOR	ENSG00000198793.8	ENST00000361445.4	chr1	57	-	True	11184567	11184567	C	T	ENST00000361445.4:c.6650G>A	R2217Q	Missense	E_46	SNP	True	1	Class 1: This mutation can be alternatively modeled.	337aa	180aa	Mtor	ENSMUSG00000028991.16	ENSMUST00000103221.10	chr4	57	+	DNP	Missense	E_46	148628999.0	148628999.0	G	A	ENSMUST00000103221.10:c.6650G>A	R2217H	148628999.0	148629000.0	GC	AA	ENSMUST00000103221.10:c.6650_6651GC>AA	R2217Q	CLINVAR-H0020282	CLINVAR-H0020282-M01-V01	CLINVAR	2591035.0	False	False	False	False	False	517
MTOR	ENSG00000198793.8	ENST00000361445.4	chr1	57	-	True	11184567	11184567	C	T	ENST00000361445.4:c.6650G>A	R2217Q	Missense	E_46	SNP	True	1	Class 1: This mutation can be alternatively modeled.	337aa	180aa	Mtor	ENSMUSG00000028991.16	ENSMUST00000103221.10	chr4	57	+	DNP	Missense	E_46	148628999.0	148628999.0	G	A	ENSMUST00000103221.10:c.6650G>A	R2217H	148628999.0	148629000.0	GC	AG	ENSMUST00000103221.10:c.6650_6651GC>AG	R2217Q	CLINVAR-H0020282	CLINVAR-H0020282-M01-V02	CLINVAR	2591035.0	False	False	False	False	False	517
MTOR	ENSG00000198793.8	ENST00000361445.4	chr1	57	-	True	11184597	11184597	G	C	ENST00000361445.4:c.6620C>G	T2207S	Missense	E_46	SNP	True	1	Class 1: This mutation can be alternatively modeled.	327aa	190aa	Mtor	ENSMUSG00000028991.16	ENSMUST00000103221.10	chr4	57	+	SNP	Missense	E_46	148628969.0	148628969.0	C	G	ENSMUST00000103221.10:c.6620C>G	T2207R	148628968.0	148628968.0	A	T	ENSMUST00000103221.10:c.6619A>T	T2207S	CLINVAR-H0020293	CLINVAR-H0020293-M01-V01	CLINVAR	1417638.0	False	False	False	False	False	517
MTOR	ENSG00000198793.8	ENST00000361445.4	chr1	57	-	True	11184597	11184597	G	C	ENST00000361445.4:c.6620C>G	T2207S	Missense	E_46	SNP	True	1	Class 1: This mutation can be alternatively modeled.	327aa	190aa	Mtor	ENSMUSG00000028991.16	ENSMUST00000103221.10	chr4	57	+	DNP	Missense	E_46	148628969.0	148628969.0	C	G	ENSMUST00000103221.10:c.6620C>G	T2207R	148628969.0	148628970.0	CA	GC	ENSMUST00000103221.10:c.6620_6621CA>GC	T2207S	CLINVAR-H0020293	CLINVAR-H0020293-M01-V02	CLINVAR	1417638.0	False	False	False	False	False	517
MTOR	ENSG00000198793.8	ENST00000361445.4	chr1	57	-	True	11184597	11184597	G	C	ENST00000361445.4:c.6620C>G	T2207S	Missense	E_46	SNP	True	1	Class 1: This mutation can be alternatively modeled.	327aa	190aa	Mtor	ENSMUSG00000028991.16	ENSMUST00000103221.10	chr4	57	+	DNP	Missense	E_46	148628969.0	148628969.0	C	G	ENSMUST00000103221.10:c.6620C>G	T2207R	148628969.0	148628970.0	CA	GT	ENSMUST00000103221.10:c.6620_6621CA>GT	T2207S	CLINVAR-H0020293	CLINVAR-H0020293-M01-V03	CLINVAR	1417638.0	False	False	False	False	False	517
MTOR	ENSG00000198793.8	ENST00000361445.4	chr1	57	-	True	11184597	11184597	G	C	ENST00000361445.4:c.6620C>G	T2207S	Missense	E_46	SNP	True	1	Class 1: This mutation can be alternatively modeled.	327aa	190aa	Mtor	ENSMUSG00000028991.16	ENSMUST00000103221.10	chr4	57	+	TNP	Missense	E_46	148628969.0	148628969.0	C	G	ENSMUST00000103221.10:c.6620C>G	T2207R	148628968.0	148628970.0	ACA	TCC	ENSMUST00000103221.10:c.6619_6621ACA>TCC	T2207S	CLINVAR-H0020293	CLINVAR-H0020293-M01-V04	CLINVAR	1417638.0	False	False	False	False	False	517
MTOR	ENSG00000198793.8	ENST00000361445.4	chr1	57	-	True	11184597	11184597	G	C	ENST00000361445.4:c.6620C>G	T2207S	Missense	E_46	SNP	True	1	Class 1: This mutation can be alternatively modeled.	327aa	190aa	Mtor	ENSMUSG00000028991.16	ENSMUST00000103221.10	chr4	57	+	TNP	Missense	E_46	148628969.0	148628969.0	C	G	ENSMUST00000103221.10:c.6620C>G	T2207R	148628968.0	148628970.0	ACA	TCT	ENSMUST00000103221.10:c.6619_6621ACA>TCT	T2207S	CLINVAR-H0020293	CLINVAR-H0020293-M01-V05	CLINVAR	1417638.0	False	False	False	False	False	517
MTOR	ENSG00000198793.8	ENST00000361445.4	chr1	57	-	True	11184640	11184640	G	A	ENST00000361445.4:c.6577C>T	R2193C	Missense	E_46	SNP	True	1	Class 1: This mutation can be alternatively modeled.	313aa	204aa	Mtor	ENSMUSG00000028991.16	ENSMUST00000103221.10	chr4	57	+	TNP	Missense	E_46	148628926.0	148628926.0	C	T	ENSMUST00000103221.10:c.6577C>T	R2193W	148628926.0	148628928.0	CGG	TGT	ENSMUST00000103221.10:c.6577_6579CGG>TGT	R2193C	CLINVAR-H0020300	CLINVAR-H0020300-M01-V01	CLINVAR	959997.0	False	False	False	False	False	517
MTOR	ENSG00000198793.8	ENST00000361445.4	chr1	57	-	True	11184640	11184640	G	A	ENST00000361445.4:c.6577C>T	R2193C	Missense	E_46	SNP	True	1	Class 1: This mutation can be alternatively modeled.	313aa	204aa	Mtor	ENSMUSG00000028991.16	ENSMUST00000103221.10	chr4	57	+	TNP	Missense	E_46	148628926.0	148628926.0	C	T	ENSMUST00000103221.10:c.6577C>T	R2193W	148628926.0	148628928.0	CGG	TGC	ENSMUST00000103221.10:c.6577_6579CGG>TGC	R2193C	CLINVAR-H0020300	CLINVAR-H0020300-M01-V02	CLINVAR	959997.0	False	False	False	False	False	517
MTOR	ENSG00000198793.8	ENST00000361445.4	chr1	57	-	True	11186685	11186685	G	T	ENST00000361445.4:c.6520C>A	L2174I	Missense	E_45	SNP	True	1	Class 1: This mutation can be alternatively modeled.	294aa	223aa	Mtor	ENSMUSG00000028991.16	ENSMUST00000103221.10	chr4	57	+	TNP	Missense	E_45	148624910.0	148624910.0	C	A	ENSMUST00000103221.10:c.6520C>A	L2174M	148624910.0	148624912.0	CTG	ATA	ENSMUST00000103221.10:c.6520_6522CTG>ATA	L2174I	CLINVAR-H0020315	CLINVAR-H0020315-M01-V01	CLINVAR	2632137.0	False	False	False	False	False	517
MTOR	ENSG00000198793.8	ENST00000361445.4	chr1	57	-	True	11186685	11186685	G	T	ENST00000361445.4:c.6520C>A	L2174I	Missense	E_45	SNP	True	1	Class 1: This mutation can be alternatively modeled.	294aa	223aa	Mtor	ENSMUSG00000028991.16	ENSMUST00000103221.10	chr4	57	+	TNP	Missense	E_45	148624910.0	148624910.0	C	A	ENSMUST00000103221.10:c.6520C>A	L2174M	148624910.0	148624912.0	CTG	ATT	ENSMUST00000103221.10:c.6520_6522CTG>ATT	L2174I	CLINVAR-H0020315	CLINVAR-H0020315-M01-V02	CLINVAR	2632137.0	False	False	False	False	False	517
MTOR	ENSG00000198793.8	ENST00000361445.4	chr1	57	-	True	11186685	11186685	G	T	ENST00000361445.4:c.6520C>A	L2174I	Missense	E_45	SNP	True	1	Class 1: This mutation can be alternatively modeled.	294aa	223aa	Mtor	ENSMUSG00000028991.16	ENSMUST00000103221.10	chr4	57	+	TNP	Missense	E_45	148624910.0	148624910.0	C	A	ENSMUST00000103221.10:c.6520C>A	L2174M	148624910.0	148624912.0	CTG	ATC	ENSMUST00000103221.10:c.6520_6522CTG>ATC	L2174I	CLINVAR-H0020315	CLINVAR-H0020315-M01-V03	CLINVAR	2632137.0	False	False	False	False	False	517
MTOR	ENSG00000198793.8	ENST00000361445.4	chr1	57	-	True	11187092	11187092	C	T	ENST00000361445.4:c.6326G>A	R2109Q	Missense	E_44	SNP	True	1	Class 1: This mutation can be alternatively modeled.	229aa	288aa	Mtor	ENSMUSG00000028991.16	ENSMUST00000103221.10	chr4	57	+	DNP	Missense	E_44	148624547.0	148624547.0	G	A	ENSMUST00000103221.10:c.6326G>A	R2109K	148624546.0	148624547.0	AG	CA	ENSMUST00000103221.10:c.6325_6326AG>CA	R2109Q	CLINVAR-H0020354	CLINVAR-H0020354-M01-V01	CLINVAR	1089641.0	False	False	False	False	False	517
MTOR	ENSG00000198793.8	ENST00000361445.4	chr1	57	-	True	11187092	11187092	C	T	ENST00000361445.4:c.6326G>A	R2109Q	Missense	E_44	SNP	True	1	Class 1: This mutation can be alternatively modeled.	229aa	288aa	Mtor	ENSMUSG00000028991.16	ENSMUST00000103221.10	chr4	57	+	TNP	Missense	E_44	148624547.0	148624547.0	G	A	ENSMUST00000103221.10:c.6326G>A	R2109K	148624546.0	148624548.0	AGA	CAG	ENSMUST00000103221.10:c.6325_6327AGA>CAG	R2109Q	CLINVAR-H0020354	CLINVAR-H0020354-M01-V02	CLINVAR	1089641.0	False	False	False	False	False	517
MTOR	ENSG00000198793.8	ENST00000361445.4	chr1	57	-	True	11188164	11188164	G	A	ENST00000361445.4:c.5930C>T	T1977I	Missense	E_42	SNP	True	1	Class 1: This mutation can be alternatively modeled.	97aa	420aa	Mtor	ENSMUSG00000028991.16	ENSMUST00000103221.10	chr4	57	+	DNP	Missense	E_42	148622939.0	148622939.0	C	T	ENSMUST00000103221.10:c.5930C>T	T1977M	148622939.0	148622940.0	CG	TC	ENSMUST00000103221.10:c.5930_5931CG>TC	T1977I	CLINVAR-H0020448	CLINVAR-H0020448-M01-V01	CLINVAR	584432.0	False	False	False	False	False	517
MTOR	ENSG00000198793.8	ENST00000361445.4	chr1	57	-	True	11188164	11188164	G	A	ENST00000361445.4:c.5930C>T	T1977I	Missense	E_42	SNP	True	1	Class 1: This mutation can be alternatively modeled.	97aa	420aa	Mtor	ENSMUSG00000028991.16	ENSMUST00000103221.10	chr4	57	+	DNP	Missense	E_42	148622939.0	148622939.0	C	T	ENSMUST00000103221.10:c.5930C>T	T1977M	148622939.0	148622940.0	CG	TA	ENSMUST00000103221.10:c.5930_5931CG>TA	T1977I	CLINVAR-H0020448	CLINVAR-H0020448-M01-V02	CLINVAR	584432.0	False	False	False	False	False	517
MTOR	ENSG00000198793.8	ENST00000361445.4	chr1	57	-	True	11188164	11188164	G	A	ENST00000361445.4:c.5930C>T	T1977I	Missense	E_42	SNP	True	1	Class 1: This mutation can be alternatively modeled.	97aa	420aa	Mtor	ENSMUSG00000028991.16	ENSMUST00000103221.10	chr4	57	+	DNP	Missense	E_42	148622939.0	148622939.0	C	T	ENSMUST00000103221.10:c.5930C>T	T1977M	148622939.0	148622940.0	CG	TT	ENSMUST00000103221.10:c.5930_5931CG>TT	T1977I	CLINVAR-H0020448	CLINVAR-H0020448-M01-V03	CLINVAR	584432.0	False	False	False	False	False	517
MTOR	ENSG00000198793.8	ENST00000361445.4	chr1	57	-	True	11188557	11188557	C	T	ENST00000361445.4:c.5864G>A	R1955H	Missense	E_41	SNP	True	1	Class 1: This mutation can be alternatively modeled.	75aa	442aa	Mtor	ENSMUSG00000028991.16	ENSMUST00000103221.10	chr4	57	+	DNP	Missense	E_41	148622785.0	148622785.0	G	A	ENSMUST00000103221.10:c.5864G>A	R1955Q	148622785.0	148622786.0	GG	AC	ENSMUST00000103221.10:c.5864_5865GG>AC	R1955H	CLINVAR-H0020475	CLINVAR-H0020475-M01-V01	CLINVAR	1039539.0	False	False	False	False	False	517
MTOR	ENSG00000198793.8	ENST00000361445.4	chr1	57	-	True	11188557	11188557	C	T	ENST00000361445.4:c.5864G>A	R1955H	Missense	E_41	SNP	True	1	Class 1: This mutation can be alternatively modeled.	75aa	442aa	Mtor	ENSMUSG00000028991.16	ENSMUST00000103221.10	chr4	57	+	DNP	Missense	E_41	148622785.0	148622785.0	G	A	ENSMUST00000103221.10:c.5864G>A	R1955Q	148622785.0	148622786.0	GG	AT	ENSMUST00000103221.10:c.5864_5865GG>AT	R1955H	CLINVAR-H0020475	CLINVAR-H0020475-M01-V02	CLINVAR	1039539.0	False	False	False	False	False	517
MTOR	ENSG00000198793.8	ENST00000361445.4	chr1	57	-	True	11188558	11188558	G	A	ENST00000361445.4:c.5863C>T	R1955C	Missense	E_41	SNP	True	1	Class 1: This mutation can be alternatively modeled.	75aa	442aa	Mtor	ENSMUSG00000028991.16	ENSMUST00000103221.10	chr4	57	+	TNP	Missense	E_41	148622784.0	148622784.0	C	T	ENSMUST00000103221.10:c.5863C>T	R1955W	148622784.0	148622786.0	CGG	TGT	ENSMUST00000103221.10:c.5863_5865CGG>TGT	R1955C	CLINVAR-H0020476	CLINVAR-H0020476-M01-V01	CLINVAR	2054950.0	False	False	False	False	False	517
MTOR	ENSG00000198793.8	ENST00000361445.4	chr1	57	-	True	11188558	11188558	G	A	ENST00000361445.4:c.5863C>T	R1955C	Missense	E_41	SNP	True	1	Class 1: This mutation can be alternatively modeled.	75aa	442aa	Mtor	ENSMUSG00000028991.16	ENSMUST00000103221.10	chr4	57	+	TNP	Missense	E_41	148622784.0	148622784.0	C	T	ENSMUST00000103221.10:c.5863C>T	R1955W	148622784.0	148622786.0	CGG	TGC	ENSMUST00000103221.10:c.5863_5865CGG>TGC	R1955C	CLINVAR-H0020476	CLINVAR-H0020476-M01-V02	CLINVAR	2054950.0	False	False	False	False	False	517
MTOR	ENSG00000198793.8	ENST00000361445.4	chr1	57	-	True	11188578	11188578	G	A	ENST00000361445.4:c.5843C>T	T1948M	Missense	E_41	SNP	True	1	Class 1: This mutation can be alternatively modeled.	68aa	449aa	Mtor	ENSMUSG00000028991.16	ENSMUST00000103221.10	chr4	57	+	DNP	Missense	E_41	148622764.0	148622764.0	C	T	ENSMUST00000103221.10:c.5843C>T	T1948I	148622764.0	148622765.0	CA	TG	ENSMUST00000103221.10:c.5843_5844CA>TG	T1948M	CLINVAR-H0020481	CLINVAR-H0020481-M01-V01	CLINVAR	836670.0	False	False	False	False	False	517
MTOR	ENSG00000198793.8	ENST00000361445.4	chr1	57	-	True	11189822	11189822	C	T	ENST00000361445.4:c.5687G>A	R1896Q	Missense	E_39	SNP	True	1	Class 1: This mutation can be alternatively modeled.	16aa	501aa	Mtor	ENSMUSG00000028991.16	ENSMUST00000103221.10	chr4	57	+	DNP	Missense	E_39	148621892.0	148621892.0	G	A	ENSMUST00000103221.10:c.5687G>A	R1896K	148621891.0	148621892.0	AG	CA	ENSMUST00000103221.10:c.5686_5687AG>CA	R1896Q	CLINVAR-H0020522	CLINVAR-H0020522-M01-V01	CLINVAR	1056323.0	False	False	False	False	False	517
MTOR	ENSG00000198793.8	ENST00000361445.4	chr1	57	-	True	11189822	11189822	C	T	ENST00000361445.4:c.5687G>A	R1896Q	Missense	E_39	SNP	True	1	Class 1: This mutation can be alternatively modeled.	16aa	501aa	Mtor	ENSMUSG00000028991.16	ENSMUST00000103221.10	chr4	57	+	TNP	Missense	E_39	148621892.0	148621892.0	G	A	ENSMUST00000103221.10:c.5687G>A	R1896K	148621891.0	148621893.0	AGA	CAG	ENSMUST00000103221.10:c.5686_5688AGA>CAG	R1896Q	CLINVAR-H0020522	CLINVAR-H0020522-M01-V02	CLINVAR	1056323.0	False	False	False	False	False	517
MTOR	ENSG00000198793.8	ENST00000361445.4	chr1	57	-	True	11190611	11190611	G	A	ENST00000361445.4:c.5588C>T	S1863L	Missense	E_38	SNP	True	1	Class 1: This mutation can be alternatively modeled.	6aa	15aa	Mtor	ENSMUSG00000028991.16	ENSMUST00000103221.10	chr4	57	+	DNP	Missense	E_38	148621191.0	148621191.0	C	T	ENSMUST00000103221.10:c.5588C>T	S1863F	148621190.0	148621191.0	TC	CT	ENSMUST00000103221.10:c.5587_5588TC>CT	S1863L	CLINVAR-H0020562	CLINVAR-H0020562-M01-V01	CLINVAR	641395.0	False	False	False	False	False	21
MTOR	ENSG00000198793.8	ENST00000361445.4	chr1	57	-	True	11190611	11190611	G	A	ENST00000361445.4:c.5588C>T	S1863L	Missense	E_38	SNP	True	1	Class 1: This mutation can be alternatively modeled.	6aa	15aa	Mtor	ENSMUSG00000028991.16	ENSMUST00000103221.10	chr4	57	+	DNP	Missense	E_38	148621191.0	148621191.0	C	T	ENSMUST00000103221.10:c.5588C>T	S1863F	148621191.0	148621192.0	CC	TG	ENSMUST00000103221.10:c.5588_5589CC>TG	S1863L	CLINVAR-H0020562	CLINVAR-H0020562-M01-V02	CLINVAR	641395.0	False	False	False	False	False	21
MTOR	ENSG00000198793.8	ENST00000361445.4	chr1	57	-	True	11190611	11190611	G	A	ENST00000361445.4:c.5588C>T	S1863L	Missense	E_38	SNP	True	1	Class 1: This mutation can be alternatively modeled.	6aa	15aa	Mtor	ENSMUSG00000028991.16	ENSMUST00000103221.10	chr4	57	+	DNP	Missense	E_38	148621191.0	148621191.0	C	T	ENSMUST00000103221.10:c.5588C>T	S1863F	148621191.0	148621192.0	CC	TA	ENSMUST00000103221.10:c.5588_5589CC>TA	S1863L	CLINVAR-H0020562	CLINVAR-H0020562-M01-V03	CLINVAR	641395.0	False	False	False	False	False	21
MTOR	ENSG00000198793.8	ENST00000361445.4	chr1	57	-	True	11190611	11190611	G	A	ENST00000361445.4:c.5588C>T	S1863L	Missense	E_38	SNP	True	1	Class 1: This mutation can be alternatively modeled.	6aa	15aa	Mtor	ENSMUSG00000028991.16	ENSMUST00000103221.10	chr4	57	+	TNP	Missense	E_38	148621191.0	148621191.0	C	T	ENSMUST00000103221.10:c.5588C>T	S1863F	148621190.0	148621192.0	TCC	CTG	ENSMUST00000103221.10:c.5587_5589TCC>CTG	S1863L	CLINVAR-H0020562	CLINVAR-H0020562-M01-V04	CLINVAR	641395.0	False	False	False	False	False	21
MTOR	ENSG00000198793.8	ENST00000361445.4	chr1	57	-	True	11190611	11190611	G	A	ENST00000361445.4:c.5588C>T	S1863L	Missense	E_38	SNP	True	1	Class 1: This mutation can be alternatively modeled.	6aa	15aa	Mtor	ENSMUSG00000028991.16	ENSMUST00000103221.10	chr4	57	+	TNP	Missense	E_38	148621191.0	148621191.0	C	T	ENSMUST00000103221.10:c.5588C>T	S1863F	148621190.0	148621192.0	TCC	CTT	ENSMUST00000103221.10:c.5587_5589TCC>CTT	S1863L	CLINVAR-H0020562	CLINVAR-H0020562-M01-V05	CLINVAR	641395.0	False	False	False	False	False	21
MTOR	ENSG00000198793.8	ENST00000361445.4	chr1	57	-	True	11190698	11190698	G	A	ENST00000361445.4:c.5501C>T	T1834M	Missense	E_38	SNP	True	1	Class 1: This mutation can be alternatively modeled.	141aa	2aa	Mtor	ENSMUSG00000028991.16	ENSMUST00000103221.10	chr4	57	+	DNP	Missense	E_38	148621104.0	148621104.0	C	T	ENSMUST00000103221.10:c.5501C>T	T1834I	148621104.0	148621105.0	CT	TG	ENSMUST00000103221.10:c.5501_5502CT>TG	T1834M	CLINVAR-H0020606	CLINVAR-H0020606-M01-V01	CLINVAR	695823.0	False	False	False	False	False	143
MTOR	ENSG00000198793.8	ENST00000361445.4	chr1	57	-	True	11194409	11194409	G	A	ENST00000361445.4:c.5245C>T	R1749*	Nonsense	E_36	SNP	True	1	Class 1: This mutation can be alternatively modeled.	56aa	87aa	Mtor	ENSMUSG00000028991.16	ENSMUST00000103221.10	chr4	57	+	DNP	Nonsense	E_36	148618433.0	148618433.0	A	T	ENSMUST00000103221.10:c.5245A>T	R1749W	148618433.0	148618434.0	AG	TA	ENSMUST00000103221.10:c.5245_5246AG>TA	R1749*	CLINVAR-H0020693	CLINVAR-H0020693-M01-V01	CLINVAR	2017266.0	False	False	False	False	False	143
MTOR	ENSG00000198793.8	ENST00000361445.4	chr1	57	-	True	11194409	11194409	G	A	ENST00000361445.4:c.5245C>T	R1749*	Nonsense	E_36	SNP	True	1	Class 1: This mutation can be alternatively modeled.	56aa	87aa	Mtor	ENSMUSG00000028991.16	ENSMUST00000103221.10	chr4	57	+	TNP	Nonsense	E_36	148618433.0	148618433.0	A	T	ENSMUST00000103221.10:c.5245A>T	R1749W	148618433.0	148619365.0	AGG	TGA	ENSMUST00000103221.10:c.5245_5247AGG>TGA	R1749*	CLINVAR-H0020693	CLINVAR-H0020693-M01-V02	CLINVAR	2017266.0	False	False	False	False	False	143
MTOR	ENSG00000198793.8	ENST00000361445.4	chr1	57	-	True	11194409	11194409	G	A	ENST00000361445.4:c.5245C>T	R1749*	Nonsense	E_36	SNP	True	1	Class 1: This mutation can be alternatively modeled.	56aa	87aa	Mtor	ENSMUSG00000028991.16	ENSMUST00000103221.10	chr4	57	+	TNP	Nonsense	E_36	148618433.0	148618433.0	A	T	ENSMUST00000103221.10:c.5245A>T	R1749W	148618433.0	148619365.0	AGG	TAA	ENSMUST00000103221.10:c.5245_5247AGG>TAA	R1749*	CLINVAR-H0020693	CLINVAR-H0020693-M01-V03	CLINVAR	2017266.0	False	False	False	False	False	143
MTOR	ENSG00000198793.8	ENST00000361445.4	chr1	57	-	True	11199365	11199365	C	T	ENST00000361445.4:c.5126G>A	R1709H	Missense	E_35	SNP	True	1	Class 1: This mutation can be alternatively modeled.	16aa	127aa	Mtor	ENSMUSG00000028991.16	ENSMUST00000103221.10	chr4	57	+	DNP	Missense	E_35	148615262.0	148615262.0	G	A	ENSMUST00000103221.10:c.5126G>A	R1709Q	148615262.0	148615263.0	GG	AC	ENSMUST00000103221.10:c.5126_5127GG>AC	R1709H	CLINVAR-H0020728	CLINVAR-H0020728-M01-V01	CLINVAR	156701.0	False	False	False	False	False	143
MTOR	ENSG00000198793.8	ENST00000361445.4	chr1	57	-	True	11199365	11199365	C	T	ENST00000361445.4:c.5126G>A	R1709H	Missense	E_35	SNP	True	1	Class 1: This mutation can be alternatively modeled.	16aa	127aa	Mtor	ENSMUSG00000028991.16	ENSMUST00000103221.10	chr4	57	+	DNP	Missense	E_35	148615262.0	148615262.0	G	A	ENSMUST00000103221.10:c.5126G>A	R1709Q	148615262.0	148615263.0	GG	AT	ENSMUST00000103221.10:c.5126_5127GG>AT	R1709H	CLINVAR-H0020728	CLINVAR-H0020728-M01-V02	CLINVAR	156701.0	False	False	False	False	False	143
MTOR	ENSG00000198793.8	ENST00000361445.4	chr1	57	-	True	11199366	11199366	G	A	ENST00000361445.4:c.5125C>T	R1709C	Missense	E_35	SNP	True	1	Class 1: This mutation can be alternatively modeled.	16aa	127aa	Mtor	ENSMUSG00000028991.16	ENSMUST00000103221.10	chr4	57	+	TNP	Missense	E_35	148615261.0	148615261.0	C	T	ENSMUST00000103221.10:c.5125C>T	R1709W	148615261.0	148615263.0	CGG	TGT	ENSMUST00000103221.10:c.5125_5127CGG>TGT	R1709C	CLINVAR-H0020729	CLINVAR-H0020729-M01-V01	CLINVAR	2264983.0	False	False	False	False	False	143
MTOR	ENSG00000198793.8	ENST00000361445.4	chr1	57	-	True	11199366	11199366	G	A	ENST00000361445.4:c.5125C>T	R1709C	Missense	E_35	SNP	True	1	Class 1: This mutation can be alternatively modeled.	16aa	127aa	Mtor	ENSMUSG00000028991.16	ENSMUST00000103221.10	chr4	57	+	TNP	Missense	E_35	148615261.0	148615261.0	C	T	ENSMUST00000103221.10:c.5125C>T	R1709W	148615261.0	148615263.0	CGG	TGC	ENSMUST00000103221.10:c.5125_5127CGG>TGC	R1709C	CLINVAR-H0020729	CLINVAR-H0020729-M01-V02	CLINVAR	2264983.0	False	False	False	False	False	143
MTOR	ENSG00000198793.8	ENST00000361445.4	chr1	57	-	True	11199419	11199419	G	C	ENST00000361445.4:c.5072C>G	T1691R	Missense	E_35	SNP	True	1	Class 1: This mutation can be alternatively modeled.	218aa	0aa	Mtor	ENSMUSG00000028991.16	ENSMUST00000103221.10	chr4	57	+	DNP	Missense	E_35	148615208.0	148615208.0	C	G	ENSMUST00000103221.10:c.5072C>G	T1691S	148615208.0	148615209.0	CC	GA	ENSMUST00000103221.10:c.5072_5073CC>GA	T1691R	CLINVAR-H0020743	CLINVAR-H0020743-M01-V01	CLINVAR	871399.0	False	False	False	False	False	218
MTOR	ENSG00000198793.8	ENST00000361445.4	chr1	57	-	True	11199419	11199419	G	C	ENST00000361445.4:c.5072C>G	T1691R	Missense	E_35	SNP	True	1	Class 1: This mutation can be alternatively modeled.	218aa	0aa	Mtor	ENSMUSG00000028991.16	ENSMUST00000103221.10	chr4	57	+	DNP	Missense	E_35	148615208.0	148615208.0	C	G	ENSMUST00000103221.10:c.5072C>G	T1691S	148615207.0	148615208.0	AC	CG	ENSMUST00000103221.10:c.5071_5072AC>CG	T1691R	CLINVAR-H0020743	CLINVAR-H0020743-M01-V02	CLINVAR	871399.0	False	False	False	False	False	218
MTOR	ENSG00000198793.8	ENST00000361445.4	chr1	57	-	True	11199419	11199419	G	C	ENST00000361445.4:c.5072C>G	T1691R	Missense	E_35	SNP	True	1	Class 1: This mutation can be alternatively modeled.	218aa	0aa	Mtor	ENSMUSG00000028991.16	ENSMUST00000103221.10	chr4	57	+	TNP	Missense	E_35	148615208.0	148615208.0	C	G	ENSMUST00000103221.10:c.5072C>G	T1691S	148615207.0	148615209.0	ACC	CGT	ENSMUST00000103221.10:c.5071_5073ACC>CGT	T1691R	CLINVAR-H0020743	CLINVAR-H0020743-M01-V03	CLINVAR	871399.0	False	False	False	False	False	218
MTOR	ENSG00000198793.8	ENST00000361445.4	chr1	57	-	True	11199419	11199419	G	C	ENST00000361445.4:c.5072C>G	T1691R	Missense	E_35	SNP	True	1	Class 1: This mutation can be alternatively modeled.	218aa	0aa	Mtor	ENSMUSG00000028991.16	ENSMUST00000103221.10	chr4	57	+	DNP	Missense	E_35	148615208.0	148615208.0	C	G	ENSMUST00000103221.10:c.5072C>G	T1691S	148615208.0	148615209.0	CC	GG	ENSMUST00000103221.10:c.5072_5073CC>GG	T1691R	CLINVAR-H0020743	CLINVAR-H0020743-M01-V04	CLINVAR	871399.0	False	False	False	False	False	218
MTOR	ENSG00000198793.8	ENST00000361445.4	chr1	57	-	True	11199419	11199419	G	C	ENST00000361445.4:c.5072C>G	T1691R	Missense	E_35	SNP	True	1	Class 1: This mutation can be alternatively modeled.	218aa	0aa	Mtor	ENSMUSG00000028991.16	ENSMUST00000103221.10	chr4	57	+	TNP	Missense	E_35	148615208.0	148615208.0	C	G	ENSMUST00000103221.10:c.5072C>G	T1691S	148615207.0	148615209.0	ACC	CGG	ENSMUST00000103221.10:c.5071_5073ACC>CGG	T1691R	CLINVAR-H0020743	CLINVAR-H0020743-M01-V05	CLINVAR	871399.0	False	False	False	False	False	218
MTOR	ENSG00000198793.8	ENST00000361445.4	chr1	57	-	True	11204730	11204730	C	T	ENST00000361445.4:c.4847G>A	R1616H	Missense	E_33	SNP	True	1	Class 1: This mutation can be alternatively modeled.	143aa	75aa	Mtor	ENSMUSG00000028991.16	ENSMUST00000103221.10	chr4	57	+	DNP	Missense	E_33	148610537.0	148610537.0	G	A	ENSMUST00000103221.10:c.4847G>A	R1616Q	148610537.0	148610538.0	GG	AT	ENSMUST00000103221.10:c.4847_4848GG>AT	R1616H	CLINVAR-H0020810	CLINVAR-H0020810-M01-V01	CLINVAR	1130416.0	False	False	False	False	False	218
MTOR	ENSG00000198793.8	ENST00000361445.4	chr1	57	-	True	11204730	11204730	C	T	ENST00000361445.4:c.4847G>A	R1616H	Missense	E_33	SNP	True	1	Class 1: This mutation can be alternatively modeled.	143aa	75aa	Mtor	ENSMUSG00000028991.16	ENSMUST00000103221.10	chr4	57	+	DNP	Missense	E_33	148610537.0	148610537.0	G	A	ENSMUST00000103221.10:c.4847G>A	R1616Q	148610537.0	148610538.0	GG	AC	ENSMUST00000103221.10:c.4847_4848GG>AC	R1616H	CLINVAR-H0020810	CLINVAR-H0020810-M01-V02	CLINVAR	1130416.0	False	False	False	False	False	218
MTOR	ENSG00000198793.8	ENST00000361445.4	chr1	57	-	True	11204731	11204731	G	A	ENST00000361445.4:c.4846C>T	R1616C	Missense	E_33	SNP	True	1	Class 1: This mutation can be alternatively modeled.	143aa	75aa	Mtor	ENSMUSG00000028991.16	ENSMUST00000103221.10	chr4	57	+	TNP	Missense	E_33	148610536.0	148610536.0	C	T	ENSMUST00000103221.10:c.4846C>T	R1616W	148610536.0	148610538.0	CGG	TGC	ENSMUST00000103221.10:c.4846_4848CGG>TGC	R1616C	CLINVAR-H0020811	CLINVAR-H0020811-M01-V01	CLINVAR	1191046.0	False	False	False	False	False	218
MTOR	ENSG00000198793.8	ENST00000361445.4	chr1	57	-	True	11204731	11204731	G	A	ENST00000361445.4:c.4846C>T	R1616C	Missense	E_33	SNP	True	1	Class 1: This mutation can be alternatively modeled.	143aa	75aa	Mtor	ENSMUSG00000028991.16	ENSMUST00000103221.10	chr4	57	+	TNP	Missense	E_33	148610536.0	148610536.0	C	T	ENSMUST00000103221.10:c.4846C>T	R1616W	148610536.0	148610538.0	CGG	TGT	ENSMUST00000103221.10:c.4846_4848CGG>TGT	R1616C	CLINVAR-H0020811	CLINVAR-H0020811-M01-V02	CLINVAR	1191046.0	False	False	False	False	False	218
MTOR	ENSG00000198793.8	ENST00000361445.4	chr1	57	-	True	11204743	11204743	G	A	ENST00000361445.4:c.4834C>T	R1612*	Nonsense	E_33	SNP	True	1	Class 1: This mutation can be alternatively modeled.	139aa	79aa	Mtor	ENSMUSG00000028991.16	ENSMUST00000103221.10	chr4	57	+	TNP	Nonsense	E_33	148610524.0	148610524.0	C	T	ENSMUST00000103221.10:c.4834C>T	R1612W	148610524.0	148610526.0	CGG	TGA	ENSMUST00000103221.10:c.4834_4836CGG>TGA	R1612*	CLINVAR-H0020817	CLINVAR-H0020817-M01-V01	CLINVAR	2112287.0	False	False	False	False	False	218
MTOR	ENSG00000198793.8	ENST00000361445.4	chr1	57	-	True	11204743	11204743	G	A	ENST00000361445.4:c.4834C>T	R1612*	Nonsense	E_33	SNP	True	1	Class 1: This mutation can be alternatively modeled.	139aa	79aa	Mtor	ENSMUSG00000028991.16	ENSMUST00000103221.10	chr4	57	+	TNP	Nonsense	E_33	148610524.0	148610524.0	C	T	ENSMUST00000103221.10:c.4834C>T	R1612W	148610524.0	148610526.0	CGG	TAA	ENSMUST00000103221.10:c.4834_4836CGG>TAA	R1612*	CLINVAR-H0020817	CLINVAR-H0020817-M01-V02	CLINVAR	2112287.0	False	False	False	False	False	218
MTOR	ENSG00000198793.8	ENST00000361445.4	chr1	57	-	True	11204743	11204743	G	A	ENST00000361445.4:c.4834C>T	R1612*	Nonsense	E_33	SNP	True	1	Class 1: This mutation can be alternatively modeled.	139aa	79aa	Mtor	ENSMUSG00000028991.16	ENSMUST00000103221.10	chr4	57	+	DNP	Nonsense	E_33	148610524.0	148610524.0	C	T	ENSMUST00000103221.10:c.4834C>T	R1612W	148610524.0	148610525.0	CG	TA	ENSMUST00000103221.10:c.4834_4835CG>TA	R1612*	CLINVAR-H0020817	CLINVAR-H0020817-M01-V03	CLINVAR	2112287.0	False	False	False	False	False	218
MTOR	ENSG00000198793.8	ENST00000361445.4	chr1	57	-	True	11206770	11206770	A	C	ENST00000361445.4:c.4649T>G	L1550R	Missense	E_31	SNP	True	1	Class 1: This mutation can be alternatively modeled.	77aa	141aa	Mtor	ENSMUSG00000028991.16	ENSMUST00000103221.10	chr4	57	+	DNP	Missense	E_31	148608994.0	148608994.0	T	G	ENSMUST00000103221.10:c.4649T>G	L1550W	148608993.0	148608994.0	TT	AG	ENSMUST00000103221.10:c.4648_4649TT>AG	L1550R	CLINVAR-H0020864	CLINVAR-H0020864-M01-V01	CLINVAR	951162.0	False	False	False	False	False	218
MTOR	ENSG00000198793.8	ENST00000361445.4	chr1	57	-	True	11206770	11206770	A	C	ENST00000361445.4:c.4649T>G	L1550R	Missense	E_31	SNP	True	1	Class 1: This mutation can be alternatively modeled.	77aa	141aa	Mtor	ENSMUSG00000028991.16	ENSMUST00000103221.10	chr4	57	+	DNP	Missense	E_31	148608994.0	148608994.0	T	G	ENSMUST00000103221.10:c.4649T>G	L1550W	148608993.0	148608994.0	TT	CG	ENSMUST00000103221.10:c.4648_4649TT>CG	L1550R	CLINVAR-H0020864	CLINVAR-H0020864-M01-V02	CLINVAR	951162.0	False	False	False	False	False	218
MTOR	ENSG00000198793.8	ENST00000361445.4	chr1	57	-	True	11206770	11206770	A	C	ENST00000361445.4:c.4649T>G	L1550R	Missense	E_31	SNP	True	1	Class 1: This mutation can be alternatively modeled.	77aa	141aa	Mtor	ENSMUSG00000028991.16	ENSMUST00000103221.10	chr4	57	+	TNP	Missense	E_31	148608994.0	148608994.0	T	G	ENSMUST00000103221.10:c.4649T>G	L1550W	148608993.0	148608995.0	TTG	CGT	ENSMUST00000103221.10:c.4648_4650TTG>CGT	L1550R	CLINVAR-H0020864	CLINVAR-H0020864-M01-V03	CLINVAR	951162.0	False	False	False	False	False	218
MTOR	ENSG00000198793.8	ENST00000361445.4	chr1	57	-	True	11206770	11206770	A	C	ENST00000361445.4:c.4649T>G	L1550R	Missense	E_31	SNP	True	1	Class 1: This mutation can be alternatively modeled.	77aa	141aa	Mtor	ENSMUSG00000028991.16	ENSMUST00000103221.10	chr4	57	+	TNP	Missense	E_31	148608994.0	148608994.0	T	G	ENSMUST00000103221.10:c.4649T>G	L1550W	148608993.0	148608995.0	TTG	AGA	ENSMUST00000103221.10:c.4648_4650TTG>AGA	L1550R	CLINVAR-H0020864	CLINVAR-H0020864-M01-V04	CLINVAR	951162.0	False	False	False	False	False	218
MTOR	ENSG00000198793.8	ENST00000361445.4	chr1	57	-	True	11206770	11206770	A	C	ENST00000361445.4:c.4649T>G	L1550R	Missense	E_31	SNP	True	1	Class 1: This mutation can be alternatively modeled.	77aa	141aa	Mtor	ENSMUSG00000028991.16	ENSMUST00000103221.10	chr4	57	+	TNP	Missense	E_31	148608994.0	148608994.0	T	G	ENSMUST00000103221.10:c.4649T>G	L1550W	148608993.0	148608995.0	TTG	CGC	ENSMUST00000103221.10:c.4648_4650TTG>CGC	L1550R	CLINVAR-H0020864	CLINVAR-H0020864-M01-V05	CLINVAR	951162.0	False	False	False	False	False	218
MTOR	ENSG00000198793.8	ENST00000361445.4	chr1	57	-	True	11217239	11217239	C	T	ENST00000361445.4:c.4439G>A	R1480H	Missense	E_29	SNP	True	1	Class 1: This mutation can be alternatively modeled.	7aa	211aa	Mtor	ENSMUSG00000028991.16	ENSMUST00000103221.10	chr4	57	+	DNP	Missense	E_29	148599392.0	148599392.0	G	A	ENSMUST00000103221.10:c.4439G>A	R1480Q	148599392.0	148599393.0	GA	AT	ENSMUST00000103221.10:c.4439_4440GA>AT	R1480H	CLINVAR-H0020927	CLINVAR-H0020927-M01-V01	CLINVAR	759192.0	False	False	False	False	False	218
MTOR	ENSG00000198793.8	ENST00000361445.4	chr1	57	-	True	11217239	11217239	C	T	ENST00000361445.4:c.4439G>A	R1480H	Missense	E_29	SNP	True	1	Class 1: This mutation can be alternatively modeled.	7aa	211aa	Mtor	ENSMUSG00000028991.16	ENSMUST00000103221.10	chr4	57	+	DNP	Missense	E_29	148599392.0	148599392.0	G	A	ENSMUST00000103221.10:c.4439G>A	R1480Q	148599392.0	148599393.0	GA	AC	ENSMUST00000103221.10:c.4439_4440GA>AC	R1480H	CLINVAR-H0020927	CLINVAR-H0020927-M01-V02	CLINVAR	759192.0	False	False	False	False	False	218
MTOR	ENSG00000198793.8	ENST00000361445.4	chr1	57	-	True	11217240	11217240	G	A	ENST00000361445.4:c.4438C>T	R1480C	Missense	E_29	SNP	True	1	Class 1: This mutation can be alternatively modeled.	7aa	211aa	Mtor	ENSMUSG00000028991.16	ENSMUST00000103221.10	chr4	57	+	TNP	Missense	E_29	148599391.0	148599391.0	C	T	ENSMUST00000103221.10:c.4438C>T	R1480*	148599391.0	148599393.0	CGA	TGC	ENSMUST00000103221.10:c.4438_4440CGA>TGC	R1480C	CLINVAR-H0020928	CLINVAR-H0020928-M01-V01	CLINVAR	2080306.0	False	False	False	False	False	218
MTOR	ENSG00000198793.8	ENST00000361445.4	chr1	57	-	True	11217240	11217240	G	A	ENST00000361445.4:c.4438C>T	R1480C	Missense	E_29	SNP	True	1	Class 1: This mutation can be alternatively modeled.	7aa	211aa	Mtor	ENSMUSG00000028991.16	ENSMUST00000103221.10	chr4	57	+	TNP	Missense	E_29	148599391.0	148599391.0	C	T	ENSMUST00000103221.10:c.4438C>T	R1480*	148599391.0	148599393.0	CGA	TGT	ENSMUST00000103221.10:c.4438_4440CGA>TGT	R1480C	CLINVAR-H0020928	CLINVAR-H0020928-M01-V02	CLINVAR	2080306.0	False	False	False	False	False	218
MTOR	ENSG00000198793.8	ENST00000361445.4	chr1	57	-	True	11264706	11264706	G	A	ENST00000361445.4:c.3856C>T	R1286W	Missense	E_25	SNP	True	1	Class 1: This mutation can be alternatively modeled.	45aa	141aa	Mtor	ENSMUSG00000028991.16	ENSMUST00000103221.10	chr4	57	+	TNP	Missense	E_25	148573987.0	148573987.0	C	T	ENSMUST00000103221.10:c.3856C>T	R1286C	148573987.0	148573989.0	CGC	TGG	ENSMUST00000103221.10:c.3856_3858CGC>TGG	R1286W	CLINVAR-H0021072	CLINVAR-H0021072-M01-V01	CLINVAR	639616.0	False	False	False	False	False	186
MTOR	ENSG00000198793.8	ENST00000361445.4	chr1	57	-	True	11269422	11269422	C	A	ENST00000361445.4:c.3748G>T	V1250L	Missense	E_24	SNP	True	1	Class 1: This mutation can be alternatively modeled.	9aa	177aa	Mtor	ENSMUSG00000028991.16	ENSMUST00000103221.10	chr4	57	+	TNP	Missense	E_24	148571326.0	148571326.0	G	T	ENSMUST00000103221.10:c.3748G>T	V1250F	148571326.0	148571328.0	GTT	TTG	ENSMUST00000103221.10:c.3748_3750GTT>TTG	V1250L	CLINVAR-H0021093	CLINVAR-H0021093-M01-V01	CLINVAR	1721211.0	False	False	False	False	False	186
MTOR	ENSG00000198793.8	ENST00000361445.4	chr1	57	-	True	11269422	11269422	C	A	ENST00000361445.4:c.3748G>T	V1250L	Missense	E_24	SNP	True	1	Class 1: This mutation can be alternatively modeled.	9aa	177aa	Mtor	ENSMUSG00000028991.16	ENSMUST00000103221.10	chr4	57	+	TNP	Missense	E_24	148571326.0	148571326.0	G	T	ENSMUST00000103221.10:c.3748G>T	V1250F	148571326.0	148571328.0	GTT	CTG	ENSMUST00000103221.10:c.3748_3750GTT>CTG	V1250L	CLINVAR-H0021093	CLINVAR-H0021093-M01-V02	CLINVAR	1721211.0	False	False	False	False	False	186
MTOR	ENSG00000198793.8	ENST00000361445.4	chr1	57	-	True	11269422	11269422	C	A	ENST00000361445.4:c.3748G>T	V1250L	Missense	E_24	SNP	True	1	Class 1: This mutation can be alternatively modeled.	9aa	177aa	Mtor	ENSMUSG00000028991.16	ENSMUST00000103221.10	chr4	57	+	SNP	Missense	E_24	148571326.0	148571326.0	G	T	ENSMUST00000103221.10:c.3748G>T	V1250F	148571326.0	148571326.0	G	C	ENSMUST00000103221.10:c.3748G>C	V1250L	CLINVAR-H0021093	CLINVAR-H0021093-M01-V03	CLINVAR	1721211.0	False	False	False	False	False	186
MTOR	ENSG00000198793.8	ENST00000361445.4	chr1	57	-	True	11269422	11269422	C	A	ENST00000361445.4:c.3748G>T	V1250L	Missense	E_24	SNP	True	1	Class 1: This mutation can be alternatively modeled.	9aa	177aa	Mtor	ENSMUSG00000028991.16	ENSMUST00000103221.10	chr4	57	+	TNP	Missense	E_24	148571326.0	148571326.0	G	T	ENSMUST00000103221.10:c.3748G>T	V1250F	148571326.0	148571328.0	GTT	CTC	ENSMUST00000103221.10:c.3748_3750GTT>CTC	V1250L	CLINVAR-H0021093	CLINVAR-H0021093-M01-V04	CLINVAR	1721211.0	False	False	False	False	False	186
MTOR	ENSG00000198793.8	ENST00000361445.4	chr1	57	-	True	11269422	11269422	C	A	ENST00000361445.4:c.3748G>T	V1250L	Missense	E_24	SNP	True	1	Class 1: This mutation can be alternatively modeled.	9aa	177aa	Mtor	ENSMUSG00000028991.16	ENSMUST00000103221.10	chr4	57	+	TNP	Missense	E_24	148571326.0	148571326.0	G	T	ENSMUST00000103221.10:c.3748G>T	V1250F	148571326.0	148571328.0	GTT	TTA	ENSMUST00000103221.10:c.3748_3750GTT>TTA	V1250L	CLINVAR-H0021093	CLINVAR-H0021093-M01-V05	CLINVAR	1721211.0	False	False	False	False	False	186
MTOR	ENSG00000198793.8	ENST00000361445.4	chr1	57	-	True	11269436	11269436	A	G	ENST00000361445.4:c.3734T>C	L1245S	Missense	E_24	SNP	True	1	Class 1: This mutation can be alternatively modeled.	4aa	182aa	Mtor	ENSMUSG00000028991.16	ENSMUST00000103221.10	chr4	57	+	TNP	Missense	E_24	148571312.0	148571312.0	T	C	ENSMUST00000103221.10:c.3734T>C	L1245P	148571311.0	148571313.0	CTG	AGC	ENSMUST00000103221.10:c.3733_3735CTG>AGC	L1245S	CLINVAR-H0021096	CLINVAR-H0021096-M01-V01	CLINVAR	1944632.0	False	False	False	False	False	186
MTOR	ENSG00000198793.8	ENST00000361445.4	chr1	57	-	True	11269436	11269436	A	G	ENST00000361445.4:c.3734T>C	L1245S	Missense	E_24	SNP	True	1	Class 1: This mutation can be alternatively modeled.	4aa	182aa	Mtor	ENSMUSG00000028991.16	ENSMUST00000103221.10	chr4	57	+	TNP	Missense	E_24	148571312.0	148571312.0	T	C	ENSMUST00000103221.10:c.3734T>C	L1245P	148571311.0	148571313.0	CTG	TCT	ENSMUST00000103221.10:c.3733_3735CTG>TCT	L1245S	CLINVAR-H0021096	CLINVAR-H0021096-M01-V02	CLINVAR	1944632.0	False	False	False	False	False	186
MTOR	ENSG00000198793.8	ENST00000361445.4	chr1	57	-	True	11269436	11269436	A	G	ENST00000361445.4:c.3734T>C	L1245S	Missense	E_24	SNP	True	1	Class 1: This mutation can be alternatively modeled.	4aa	182aa	Mtor	ENSMUSG00000028991.16	ENSMUST00000103221.10	chr4	57	+	TNP	Missense	E_24	148571312.0	148571312.0	T	C	ENSMUST00000103221.10:c.3734T>C	L1245P	148571311.0	148571313.0	CTG	TCA	ENSMUST00000103221.10:c.3733_3735CTG>TCA	L1245S	CLINVAR-H0021096	CLINVAR-H0021096-M01-V03	CLINVAR	1944632.0	False	False	False	False	False	186
MTOR	ENSG00000198793.8	ENST00000361445.4	chr1	57	-	True	11269436	11269436	A	G	ENST00000361445.4:c.3734T>C	L1245S	Missense	E_24	SNP	True	1	Class 1: This mutation can be alternatively modeled.	4aa	182aa	Mtor	ENSMUSG00000028991.16	ENSMUST00000103221.10	chr4	57	+	TNP	Missense	E_24	148571312.0	148571312.0	T	C	ENSMUST00000103221.10:c.3734T>C	L1245P	148571311.0	148571313.0	CTG	TCC	ENSMUST00000103221.10:c.3733_3735CTG>TCC	L1245S	CLINVAR-H0021096	CLINVAR-H0021096-M01-V04	CLINVAR	1944632.0	False	False	False	False	False	186
MTOR	ENSG00000198793.8	ENST00000361445.4	chr1	57	-	True	11269436	11269436	A	G	ENST00000361445.4:c.3734T>C	L1245S	Missense	E_24	SNP	True	1	Class 1: This mutation can be alternatively modeled.	4aa	182aa	Mtor	ENSMUSG00000028991.16	ENSMUST00000103221.10	chr4	57	+	DNP	Missense	E_24	148571312.0	148571312.0	T	C	ENSMUST00000103221.10:c.3734T>C	L1245P	148571311.0	148571312.0	CT	TC	ENSMUST00000103221.10:c.3733_3734CT>TC	L1245S	CLINVAR-H0021096	CLINVAR-H0021096-M01-V05	CLINVAR	1944632.0	False	False	False	False	False	186
MTOR	ENSG00000198793.8	ENST00000361445.4	chr1	57	-	True	11272403	11272403	G	A	ENST00000361445.4:c.3527C>T	T1176M	Missense	E_22	SNP	True	1	Class 1: This mutation can be alternatively modeled.	48aa	63aa	Mtor	ENSMUSG00000028991.16	ENSMUST00000103221.10	chr4	57	+	DNP	Missense	E_22	148569211.0	148569211.0	C	T	ENSMUST00000103221.10:c.3527C>T	T1176I	148569211.0	148569212.0	CT	TG	ENSMUST00000103221.10:c.3527_3528CT>TG	T1176M	CLINVAR-H0021164	CLINVAR-H0021164-M01-V01	CLINVAR	938582.0	False	False	False	False	False	111
MTOR	ENSG00000198793.8	ENST00000361445.4	chr1	57	-	True	11272448	11272448	C	T	ENST00000361445.4:c.3482G>A	R1161Q	Missense	E_22	SNP	True	1	Class 1: This mutation can be alternatively modeled.	33aa	78aa	Mtor	ENSMUSG00000028991.16	ENSMUST00000103221.10	chr4	57	+	DNP	Missense	E_22	148569166.0	148569166.0	G	A	ENSMUST00000103221.10:c.3482G>A	R1161H	148569166.0	148569167.0	GT	AG	ENSMUST00000103221.10:c.3482_3483GT>AG	R1161Q	CLINVAR-H0021178	CLINVAR-H0021178-M01-V01	CLINVAR	933391.0	False	False	False	False	False	111
MTOR	ENSG00000198793.8	ENST00000361445.4	chr1	57	-	True	11272448	11272448	C	T	ENST00000361445.4:c.3482G>A	R1161Q	Missense	E_22	SNP	True	1	Class 1: This mutation can be alternatively modeled.	33aa	78aa	Mtor	ENSMUSG00000028991.16	ENSMUST00000103221.10	chr4	57	+	DNP	Missense	E_22	148569166.0	148569166.0	G	A	ENSMUST00000103221.10:c.3482G>A	R1161H	148569166.0	148569167.0	GT	AA	ENSMUST00000103221.10:c.3482_3483GT>AA	R1161Q	CLINVAR-H0021178	CLINVAR-H0021178-M01-V02	CLINVAR	933391.0	False	False	False	False	False	111
MTOR	ENSG00000198793.8	ENST00000361445.4	chr1	57	-	True	11272449	11272449	G	A	ENST00000361445.4:c.3481C>T	R1161*	Nonsense	E_22	SNP	True	1	Class 1: This mutation can be alternatively modeled.	33aa	78aa	Mtor	ENSMUSG00000028991.16	ENSMUST00000103221.10	chr4	57	+	TNP	Nonsense	E_22	148569165.0	148569165.0	C	T	ENSMUST00000103221.10:c.3481C>T	R1161C	148569165.0	148569167.0	CGT	TGA	ENSMUST00000103221.10:c.3481_3483CGT>TGA	R1161*	CLINVAR-H0021179	CLINVAR-H0021179-M01-V01	CLINVAR	2633833.0	False	False	False	False	False	111
MTOR	ENSG00000198793.8	ENST00000361445.4	chr1	57	-	True	11272449	11272449	G	A	ENST00000361445.4:c.3481C>T	R1161*	Nonsense	E_22	SNP	True	1	Class 1: This mutation can be alternatively modeled.	33aa	78aa	Mtor	ENSMUSG00000028991.16	ENSMUST00000103221.10	chr4	57	+	TNP	Nonsense	E_22	148569165.0	148569165.0	C	T	ENSMUST00000103221.10:c.3481C>T	R1161C	148569165.0	148569167.0	CGT	TAG	ENSMUST00000103221.10:c.3481_3483CGT>TAG	R1161*	CLINVAR-H0021179	CLINVAR-H0021179-M01-V02	CLINVAR	2633833.0	False	False	False	False	False	111
MTOR	ENSG00000198793.8	ENST00000361445.4	chr1	57	-	True	11272449	11272449	G	A	ENST00000361445.4:c.3481C>T	R1161*	Nonsense	E_22	SNP	True	1	Class 1: This mutation can be alternatively modeled.	33aa	78aa	Mtor	ENSMUSG00000028991.16	ENSMUST00000103221.10	chr4	57	+	TNP	Nonsense	E_22	148569165.0	148569165.0	C	T	ENSMUST00000103221.10:c.3481C>T	R1161C	148569165.0	148569167.0	CGT	TAA	ENSMUST00000103221.10:c.3481_3483CGT>TAA	R1161*	CLINVAR-H0021179	CLINVAR-H0021179-M01-V03	CLINVAR	2633833.0	False	False	False	False	False	111
MTOR	ENSG00000198793.8	ENST00000361445.4	chr1	57	-	True	11272469	11272469	C	T	ENST00000361445.4:c.3461G>A	R1154Q	Missense	E_22	SNP	True	1	Class 1: This mutation can be alternatively modeled.	26aa	85aa	Mtor	ENSMUSG00000028991.16	ENSMUST00000103221.10	chr4	57	+	DNP	Missense	E_22	148569145.0	148569145.0	G	A	ENSMUST00000103221.10:c.3461G>A	R1154H	148569145.0	148569146.0	GC	AA	ENSMUST00000103221.10:c.3461_3462GC>AA	R1154Q	CLINVAR-H0021184	CLINVAR-H0021184-M01-V01	CLINVAR	1952014.0	False	False	False	False	False	111
MTOR	ENSG00000198793.8	ENST00000361445.4	chr1	57	-	True	11272469	11272469	C	T	ENST00000361445.4:c.3461G>A	R1154Q	Missense	E_22	SNP	True	1	Class 1: This mutation can be alternatively modeled.	26aa	85aa	Mtor	ENSMUSG00000028991.16	ENSMUST00000103221.10	chr4	57	+	DNP	Missense	E_22	148569145.0	148569145.0	G	A	ENSMUST00000103221.10:c.3461G>A	R1154H	148569145.0	148569146.0	GC	AG	ENSMUST00000103221.10:c.3461_3462GC>AG	R1154Q	CLINVAR-H0021184	CLINVAR-H0021184-M01-V02	CLINVAR	1952014.0	False	False	False	False	False	111
MTOR	ENSG00000198793.8	ENST00000361445.4	chr1	57	-	True	11272856	11272856	C	A	ENST00000361445.4:c.3395G>T	R1132L	Missense	E_21	SNP	True	1	Class 1: This mutation can be alternatively modeled.	4aa	107aa	Mtor	ENSMUSG00000028991.16	ENSMUST00000103221.10	chr4	57	+	DNP	Missense	E_21	148568876.0	148568876.0	G	T	ENSMUST00000103221.10:c.3395G>T	R1132I	148568875.0	148568876.0	AG	CT	ENSMUST00000103221.10:c.3394_3395AG>CT	R1132L	CLINVAR-H0021202	CLINVAR-H0021202-M01-V01	CLINVAR	2630455.0	False	False	False	False	False	111
MTOR	ENSG00000198793.8	ENST00000361445.4	chr1	57	-	True	11272856	11272856	C	A	ENST00000361445.4:c.3395G>T	R1132L	Missense	E_21	SNP	True	1	Class 1: This mutation can be alternatively modeled.	4aa	107aa	Mtor	ENSMUSG00000028991.16	ENSMUST00000103221.10	chr4	57	+	TNP	Missense	E_21	148568876.0	148568876.0	G	T	ENSMUST00000103221.10:c.3395G>T	R1132I	148568875.0	148568877.0	AGA	TTG	ENSMUST00000103221.10:c.3394_3396AGA>TTG	R1132L	CLINVAR-H0021202	CLINVAR-H0021202-M01-V02	CLINVAR	2630455.0	False	False	False	False	False	111
MTOR	ENSG00000198793.8	ENST00000361445.4	chr1	57	-	True	11272856	11272856	C	A	ENST00000361445.4:c.3395G>T	R1132L	Missense	E_21	SNP	True	1	Class 1: This mutation can be alternatively modeled.	4aa	107aa	Mtor	ENSMUSG00000028991.16	ENSMUST00000103221.10	chr4	57	+	TNP	Missense	E_21	148568876.0	148568876.0	G	T	ENSMUST00000103221.10:c.3395G>T	R1132I	148568875.0	148568877.0	AGA	CTC	ENSMUST00000103221.10:c.3394_3396AGA>CTC	R1132L	CLINVAR-H0021202	CLINVAR-H0021202-M01-V03	CLINVAR	2630455.0	False	False	False	False	False	111
MTOR	ENSG00000198793.8	ENST00000361445.4	chr1	57	-	True	11272856	11272856	C	A	ENST00000361445.4:c.3395G>T	R1132L	Missense	E_21	SNP	True	1	Class 1: This mutation can be alternatively modeled.	4aa	107aa	Mtor	ENSMUSG00000028991.16	ENSMUST00000103221.10	chr4	57	+	TNP	Missense	E_21	148568876.0	148568876.0	G	T	ENSMUST00000103221.10:c.3395G>T	R1132I	148568875.0	148568877.0	AGA	CTG	ENSMUST00000103221.10:c.3394_3396AGA>CTG	R1132L	CLINVAR-H0021202	CLINVAR-H0021202-M01-V04	CLINVAR	2630455.0	False	False	False	False	False	111
MTOR	ENSG00000198793.8	ENST00000361445.4	chr1	57	-	True	11272856	11272856	C	A	ENST00000361445.4:c.3395G>T	R1132L	Missense	E_21	SNP	True	1	Class 1: This mutation can be alternatively modeled.	4aa	107aa	Mtor	ENSMUSG00000028991.16	ENSMUST00000103221.10	chr4	57	+	DNP	Missense	E_21	148568876.0	148568876.0	G	T	ENSMUST00000103221.10:c.3395G>T	R1132I	148568875.0	148568876.0	AG	TT	ENSMUST00000103221.10:c.3394_3395AG>TT	R1132L	CLINVAR-H0021202	CLINVAR-H0021202-M01-V05	CLINVAR	2630455.0	False	False	False	False	False	111
MTOR	ENSG00000198793.8	ENST00000361445.4	chr1	57	-	True	11273472	11273472	C	T	ENST00000361445.4:c.3269G>A	R1090H	Missense	E_20	SNP	True	1	Class 1: This mutation can be alternatively modeled.	1aa	36aa	Mtor	ENSMUSG00000028991.16	ENSMUST00000103221.10	chr4	57	+	DNP	Missense	E_20	148568163.0	148568163.0	G	A	ENSMUST00000103221.10:c.3269G>A	R1090Q	148568163.0	148568164.0	GA	AC	ENSMUST00000103221.10:c.3269_3270GA>AC	R1090H	CLINVAR-H0021234	CLINVAR-H0021234-M01-V01	CLINVAR	1707970.0	False	False	False	False	False	37
MTOR	ENSG00000198793.8	ENST00000361445.4	chr1	57	-	True	11273472	11273472	C	T	ENST00000361445.4:c.3269G>A	R1090H	Missense	E_20	SNP	True	1	Class 1: This mutation can be alternatively modeled.	1aa	36aa	Mtor	ENSMUSG00000028991.16	ENSMUST00000103221.10	chr4	57	+	DNP	Missense	E_20	148568163.0	148568163.0	G	A	ENSMUST00000103221.10:c.3269G>A	R1090Q	148568163.0	148568164.0	GA	AT	ENSMUST00000103221.10:c.3269_3270GA>AT	R1090H	CLINVAR-H0021234	CLINVAR-H0021234-M01-V02	CLINVAR	1707970.0	False	False	False	False	False	37
MTOR	ENSG00000198793.8	ENST00000361445.4	chr1	57	-	True	11273473	11273473	G	A	ENST00000361445.4:c.3268C>T	R1090C	Missense	E_20	SNP	True	1	Class 1: This mutation can be alternatively modeled.	1aa	36aa	Mtor	ENSMUSG00000028991.16	ENSMUST00000103221.10	chr4	57	+	TNP	Missense	E_20	148568162.0	148568162.0	C	T	ENSMUST00000103221.10:c.3268C>T	R1090*	148568162.0	148568164.0	CGA	TGT	ENSMUST00000103221.10:c.3268_3270CGA>TGT	R1090C	CLINVAR-H0021235	CLINVAR-H0021235-M01-V01	CLINVAR	1024191.0	False	False	False	False	False	37
MTOR	ENSG00000198793.8	ENST00000361445.4	chr1	57	-	True	11273473	11273473	G	A	ENST00000361445.4:c.3268C>T	R1090C	Missense	E_20	SNP	True	1	Class 1: This mutation can be alternatively modeled.	1aa	36aa	Mtor	ENSMUSG00000028991.16	ENSMUST00000103221.10	chr4	57	+	TNP	Missense	E_20	148568162.0	148568162.0	C	T	ENSMUST00000103221.10:c.3268C>T	R1090*	148568162.0	148568164.0	CGA	TGC	ENSMUST00000103221.10:c.3268_3270CGA>TGC	R1090C	CLINVAR-H0021235	CLINVAR-H0021235-M01-V02	CLINVAR	1024191.0	False	False	False	False	False	37
MTOR	ENSG00000198793.8	ENST00000361445.4	chr1	57	-	True	11273502	11273502	C	T	ENST00000361445.4:c.3239G>A	R1080H	Missense	E_20	SNP	True	1	Class 1: This mutation can be alternatively modeled.	499aa	7aa	Mtor	ENSMUSG00000028991.16	ENSMUST00000103221.10	chr4	57	+	DNP	Missense	E_20	148568133.0	148568133.0	G	A	ENSMUST00000103221.10:c.3239G>A	R1080Q	148568133.0	148568134.0	GG	AC	ENSMUST00000103221.10:c.3239_3240GG>AC	R1080H	CLINVAR-H0021242	CLINVAR-H0021242-M01-V01	CLINVAR	833545.0	False	False	False	False	False	506
MTOR	ENSG00000198793.8	ENST00000361445.4	chr1	57	-	True	11273502	11273502	C	T	ENST00000361445.4:c.3239G>A	R1080H	Missense	E_20	SNP	True	1	Class 1: This mutation can be alternatively modeled.	499aa	7aa	Mtor	ENSMUSG00000028991.16	ENSMUST00000103221.10	chr4	57	+	DNP	Missense	E_20	148568133.0	148568133.0	G	A	ENSMUST00000103221.10:c.3239G>A	R1080Q	148568133.0	148568134.0	GG	AT	ENSMUST00000103221.10:c.3239_3240GG>AT	R1080H	CLINVAR-H0021242	CLINVAR-H0021242-M01-V02	CLINVAR	833545.0	False	False	False	False	False	506
MTOR	ENSG00000198793.8	ENST00000361445.4	chr1	57	-	True	11273503	11273503	G	A	ENST00000361445.4:c.3238C>T	R1080C	Missense	E_20	SNP	True	1	Class 1: This mutation can be alternatively modeled.	499aa	7aa	Mtor	ENSMUSG00000028991.16	ENSMUST00000103221.10	chr4	57	+	TNP	Missense	E_20	148568132.0	148568132.0	C	T	ENSMUST00000103221.10:c.3238C>T	R1080W	148568132.0	148568134.0	CGG	TGC	ENSMUST00000103221.10:c.3238_3240CGG>TGC	R1080C	CLINVAR-H0021243	CLINVAR-H0021243-M01-V01	CLINVAR	1917697.0	False	False	False	False	False	506
MTOR	ENSG00000198793.8	ENST00000361445.4	chr1	57	-	True	11273503	11273503	G	A	ENST00000361445.4:c.3238C>T	R1080C	Missense	E_20	SNP	True	1	Class 1: This mutation can be alternatively modeled.	499aa	7aa	Mtor	ENSMUSG00000028991.16	ENSMUST00000103221.10	chr4	57	+	TNP	Missense	E_20	148568132.0	148568132.0	C	T	ENSMUST00000103221.10:c.3238C>T	R1080W	148568132.0	148568134.0	CGG	TGT	ENSMUST00000103221.10:c.3238_3240CGG>TGT	R1080C	CLINVAR-H0021243	CLINVAR-H0021243-M01-V02	CLINVAR	1917697.0	False	False	False	False	False	506
MTOR	ENSG00000198793.8	ENST00000361445.4	chr1	57	-	True	11273589	11273589	G	A	ENST00000361445.4:c.3152C>T	T1051M	Missense	E_20	SNP	True	1	Class 1: This mutation can be alternatively modeled.	470aa	36aa	Mtor	ENSMUSG00000028991.16	ENSMUST00000103221.10	chr4	57	+	DNP	Missense	E_20	148568046.0	148568046.0	C	T	ENSMUST00000103221.10:c.3152C>T	T1051I	148568046.0	148568047.0	CA	TG	ENSMUST00000103221.10:c.3152_3153CA>TG	T1051M	CLINVAR-H0021256	CLINVAR-H0021256-M01-V01	CLINVAR	1014078.0	False	False	False	False	False	506
MTOR	ENSG00000198793.8	ENST00000361445.4	chr1	57	-	True	11288768	11288768	G	A	ENST00000361445.4:c.2987C>T	T996M	Missense	E_18	SNP	True	1	Class 1: This mutation can be alternatively modeled.	415aa	91aa	Mtor	ENSMUSG00000028991.16	ENSMUST00000103221.10	chr4	57	+	DNP	Missense	E_18	148556578.0	148556578.0	C	T	ENSMUST00000103221.10:c.2987C>T	T996I	148556578.0	148556579.0	CA	TG	ENSMUST00000103221.10:c.2987_2988CA>TG	T996M	CLINVAR-H0021301	CLINVAR-H0021301-M01-V01	CLINVAR	1023857.0	False	False	False	False	False	506
MTOR	ENSG00000198793.8	ENST00000361445.4	chr1	57	-	True	11291104	11291104	C	T	ENST00000361445.4:c.2657G>A	R886H	Missense	E_17	SNP	True	1	Class 1: This mutation can be alternatively modeled.	305aa	201aa	Mtor	ENSMUSG00000028991.16	ENSMUST00000103221.10	chr4	57	+	DNP	Missense	E_17	148555036.0	148555036.0	G	A	ENSMUST00000103221.10:c.2657G>A	R886Q	148555036.0	148555037.0	GA	AC	ENSMUST00000103221.10:c.2657_2658GA>AC	R886H	CLINVAR-H0021371	CLINVAR-H0021371-M01-V01	CLINVAR	2201994.0	False	False	False	False	False	506
MTOR	ENSG00000198793.8	ENST00000361445.4	chr1	57	-	True	11291104	11291104	C	T	ENST00000361445.4:c.2657G>A	R886H	Missense	E_17	SNP	True	1	Class 1: This mutation can be alternatively modeled.	305aa	201aa	Mtor	ENSMUSG00000028991.16	ENSMUST00000103221.10	chr4	57	+	DNP	Missense	E_17	148555036.0	148555036.0	G	A	ENSMUST00000103221.10:c.2657G>A	R886Q	148555036.0	148555037.0	GA	AT	ENSMUST00000103221.10:c.2657_2658GA>AT	R886H	CLINVAR-H0021371	CLINVAR-H0021371-M01-V02	CLINVAR	2201994.0	False	False	False	False	False	506
MTOR	ENSG00000198793.8	ENST00000361445.4	chr1	57	-	True	11291365	11291365	G	A	ENST00000361445.4:c.2641C>T	R881C	Missense	E_16	SNP	True	1	Class 1: This mutation can be alternatively modeled.	300aa	206aa	Mtor	ENSMUSG00000028991.16	ENSMUST00000103221.10	chr4	57	+	TNP	Missense	E_16	148554805.0	148554805.0	C	T	ENSMUST00000103221.10:c.2641C>T	R881W	148554805.0	148554807.0	CGG	TGC	ENSMUST00000103221.10:c.2641_2643CGG>TGC	R881C	CLINVAR-H0021385	CLINVAR-H0021385-M01-V01	CLINVAR	1302629.0	False	False	False	False	False	506
MTOR	ENSG00000198793.8	ENST00000361445.4	chr1	57	-	True	11291365	11291365	G	A	ENST00000361445.4:c.2641C>T	R881C	Missense	E_16	SNP	True	1	Class 1: This mutation can be alternatively modeled.	300aa	206aa	Mtor	ENSMUSG00000028991.16	ENSMUST00000103221.10	chr4	57	+	TNP	Missense	E_16	148554805.0	148554805.0	C	T	ENSMUST00000103221.10:c.2641C>T	R881W	148554805.0	148554807.0	CGG	TGT	ENSMUST00000103221.10:c.2641_2643CGG>TGT	R881C	CLINVAR-H0021385	CLINVAR-H0021385-M01-V02	CLINVAR	1302629.0	False	False	False	False	False	506
MTOR	ENSG00000198793.8	ENST00000361445.4	chr1	57	-	True	11292509	11292509	A	G	ENST00000361445.4:c.2498T>C	L833S	Missense	E_15	SNP	True	1	Class 1: This mutation can be alternatively modeled.	252aa	254aa	Mtor	ENSMUSG00000028991.16	ENSMUST00000103221.10	chr4	57	+	DNP	Missense	E_15	148553900.0	148553900.0	T	C	ENSMUST00000103221.10:c.2498T>C	L833P	148553899.0	148553900.0	CT	TC	ENSMUST00000103221.10:c.2497_2498CT>TC	L833S	CLINVAR-H0021420	CLINVAR-H0021420-M01-V01	CLINVAR	1800487.0	False	False	False	False	False	506
MTOR	ENSG00000198793.8	ENST00000361445.4	chr1	57	-	True	11292509	11292509	A	G	ENST00000361445.4:c.2498T>C	L833S	Missense	E_15	SNP	True	1	Class 1: This mutation can be alternatively modeled.	252aa	254aa	Mtor	ENSMUSG00000028991.16	ENSMUST00000103221.10	chr4	57	+	TNP	Missense	E_15	148553900.0	148553900.0	T	C	ENSMUST00000103221.10:c.2498T>C	L833P	148553899.0	148553901.0	CTG	TCT	ENSMUST00000103221.10:c.2497_2499CTG>TCT	L833S	CLINVAR-H0021420	CLINVAR-H0021420-M01-V02	CLINVAR	1800487.0	False	False	False	False	False	506
MTOR	ENSG00000198793.8	ENST00000361445.4	chr1	57	-	True	11292509	11292509	A	G	ENST00000361445.4:c.2498T>C	L833S	Missense	E_15	SNP	True	1	Class 1: This mutation can be alternatively modeled.	252aa	254aa	Mtor	ENSMUSG00000028991.16	ENSMUST00000103221.10	chr4	57	+	TNP	Missense	E_15	148553900.0	148553900.0	T	C	ENSMUST00000103221.10:c.2498T>C	L833P	148553899.0	148553901.0	CTG	TCC	ENSMUST00000103221.10:c.2497_2499CTG>TCC	L833S	CLINVAR-H0021420	CLINVAR-H0021420-M01-V03	CLINVAR	1800487.0	False	False	False	False	False	506
MTOR	ENSG00000198793.8	ENST00000361445.4	chr1	57	-	True	11292509	11292509	A	G	ENST00000361445.4:c.2498T>C	L833S	Missense	E_15	SNP	True	1	Class 1: This mutation can be alternatively modeled.	252aa	254aa	Mtor	ENSMUSG00000028991.16	ENSMUST00000103221.10	chr4	57	+	TNP	Missense	E_15	148553900.0	148553900.0	T	C	ENSMUST00000103221.10:c.2498T>C	L833P	148553899.0	148553901.0	CTG	AGC	ENSMUST00000103221.10:c.2497_2499CTG>AGC	L833S	CLINVAR-H0021420	CLINVAR-H0021420-M01-V04	CLINVAR	1800487.0	False	False	False	False	False	506
MTOR	ENSG00000198793.8	ENST00000361445.4	chr1	57	-	True	11292509	11292509	A	G	ENST00000361445.4:c.2498T>C	L833S	Missense	E_15	SNP	True	1	Class 1: This mutation can be alternatively modeled.	252aa	254aa	Mtor	ENSMUSG00000028991.16	ENSMUST00000103221.10	chr4	57	+	TNP	Missense	E_15	148553900.0	148553900.0	T	C	ENSMUST00000103221.10:c.2498T>C	L833P	148553899.0	148553901.0	CTG	TCA	ENSMUST00000103221.10:c.2497_2499CTG>TCA	L833S	CLINVAR-H0021420	CLINVAR-H0021420-M01-V05	CLINVAR	1800487.0	False	False	False	False	False	506
MTOR	ENSG00000198793.8	ENST00000361445.4	chr1	57	-	True	11292558	11292558	C	T	ENST00000361445.4:c.2449G>A	V817I	Missense	E_15	SNP	True	1	Class 1: This mutation can be alternatively modeled.	236aa	270aa	Mtor	ENSMUSG00000028991.16	ENSMUST00000103221.10	chr4	57	+	TNP	Missense	E_15	148553851.0	148553851.0	G	A	ENSMUST00000103221.10:c.2449G>A	V817M	148553851.0	148553853.0	GTG	ATT	ENSMUST00000103221.10:c.2449_2451GTG>ATT	V817I	CLINVAR-H0021430	CLINVAR-H0021430-M01-V01	CLINVAR	651113.0	False	False	False	False	False	506
MTOR	ENSG00000198793.8	ENST00000361445.4	chr1	57	-	True	11292558	11292558	C	T	ENST00000361445.4:c.2449G>A	V817I	Missense	E_15	SNP	True	1	Class 1: This mutation can be alternatively modeled.	236aa	270aa	Mtor	ENSMUSG00000028991.16	ENSMUST00000103221.10	chr4	57	+	TNP	Missense	E_15	148553851.0	148553851.0	G	A	ENSMUST00000103221.10:c.2449G>A	V817M	148553851.0	148553853.0	GTG	ATC	ENSMUST00000103221.10:c.2449_2451GTG>ATC	V817I	CLINVAR-H0021430	CLINVAR-H0021430-M01-V02	CLINVAR	651113.0	False	False	False	False	False	506
MTOR	ENSG00000198793.8	ENST00000361445.4	chr1	57	-	True	11292558	11292558	C	T	ENST00000361445.4:c.2449G>A	V817I	Missense	E_15	SNP	True	1	Class 1: This mutation can be alternatively modeled.	236aa	270aa	Mtor	ENSMUSG00000028991.16	ENSMUST00000103221.10	chr4	57	+	TNP	Missense	E_15	148553851.0	148553851.0	G	A	ENSMUST00000103221.10:c.2449G>A	V817M	148553851.0	148553853.0	GTG	ATA	ENSMUST00000103221.10:c.2449_2451GTG>ATA	V817I	CLINVAR-H0021430	CLINVAR-H0021430-M01-V03	CLINVAR	651113.0	False	False	False	False	False	506
MTOR	ENSG00000198793.8	ENST00000361445.4	chr1	57	-	True	11292566	11292566	C	T	ENST00000361445.4:c.2441G>A	R814K	Missense	E_15	SNP	True	1	Class 1: This mutation can be alternatively modeled.	233aa	273aa	Mtor	ENSMUSG00000028991.16	ENSMUST00000103221.10	chr4	57	+	TNP	Missense	E_15	148553843.0	148553843.0	G	A	ENSMUST00000103221.10:c.2441G>A	R814Q	148553842.0	148553844.0	CGG	AAA	ENSMUST00000103221.10:c.2440_2442CGG>AAA	R814K	CLINVAR-H0021432	CLINVAR-H0021432-M01-V01	CLINVAR	1063413.0	False	False	False	False	False	506
MTOR	ENSG00000198793.8	ENST00000361445.4	chr1	57	-	True	11292566	11292566	C	T	ENST00000361445.4:c.2441G>A	R814K	Missense	E_15	SNP	True	1	Class 1: This mutation can be alternatively modeled.	233aa	273aa	Mtor	ENSMUSG00000028991.16	ENSMUST00000103221.10	chr4	57	+	DNP	Missense	E_15	148553843.0	148553843.0	G	A	ENSMUST00000103221.10:c.2441G>A	R814Q	148553842.0	148553843.0	CG	AA	ENSMUST00000103221.10:c.2440_2441CG>AA	R814K	CLINVAR-H0021432	CLINVAR-H0021432-M01-V02	CLINVAR	1063413.0	False	False	False	False	False	506
MTOR	ENSG00000198793.8	ENST00000361445.4	chr1	57	-	True	11293484	11293484	C	T	ENST00000361445.4:c.2392G>A	V798I	Missense	E_14	SNP	True	1	Class 1: This mutation can be alternatively modeled.	217aa	289aa	Mtor	ENSMUSG00000028991.16	ENSMUST00000103221.10	chr4	57	+	TNP	Missense	E_14	148553505.0	148553505.0	G	A	ENSMUST00000103221.10:c.2392G>A	V798M	148553505.0	148553507.0	GTG	ATT	ENSMUST00000103221.10:c.2392_2394GTG>ATT	V798I	CLINVAR-H0021451	CLINVAR-H0021451-M01-V01	CLINVAR	939001.0	False	False	False	False	False	506
MTOR	ENSG00000198793.8	ENST00000361445.4	chr1	57	-	True	11293484	11293484	C	T	ENST00000361445.4:c.2392G>A	V798I	Missense	E_14	SNP	True	1	Class 1: This mutation can be alternatively modeled.	217aa	289aa	Mtor	ENSMUSG00000028991.16	ENSMUST00000103221.10	chr4	57	+	TNP	Missense	E_14	148553505.0	148553505.0	G	A	ENSMUST00000103221.10:c.2392G>A	V798M	148553505.0	148553507.0	GTG	ATA	ENSMUST00000103221.10:c.2392_2394GTG>ATA	V798I	CLINVAR-H0021451	CLINVAR-H0021451-M01-V02	CLINVAR	939001.0	False	False	False	False	False	506
MTOR	ENSG00000198793.8	ENST00000361445.4	chr1	57	-	True	11293484	11293484	C	T	ENST00000361445.4:c.2392G>A	V798I	Missense	E_14	SNP	True	1	Class 1: This mutation can be alternatively modeled.	217aa	289aa	Mtor	ENSMUSG00000028991.16	ENSMUST00000103221.10	chr4	57	+	TNP	Missense	E_14	148553505.0	148553505.0	G	A	ENSMUST00000103221.10:c.2392G>A	V798M	148553505.0	148553507.0	GTG	ATC	ENSMUST00000103221.10:c.2392_2394GTG>ATC	V798I	CLINVAR-H0021451	CLINVAR-H0021451-M01-V03	CLINVAR	939001.0	False	False	False	False	False	506
MTOR	ENSG00000198793.8	ENST00000361445.4	chr1	57	-	True	11297986	11297986	G	A	ENST00000361445.4:c.2122C>T	R708W	Missense	E_12	SNP	True	1	Class 1: This mutation can be alternatively modeled.	127aa	379aa	Mtor	ENSMUSG00000028991.16	ENSMUST00000103221.10	chr4	57	+	TNP	Missense	E_12	148550467.0	148550467.0	C	T	ENSMUST00000103221.10:c.2122C>T	R708C	148550467.0	148550469.0	CGC	TGG	ENSMUST00000103221.10:c.2122_2124CGC>TGG	R708W	CLINVAR-H0021523	CLINVAR-H0021523-M01-V01	CLINVAR	833593.0	False	False	False	False	False	506
MTOR	ENSG00000198793.8	ENST00000361445.4	chr1	57	-	True	11297998	11297998	C	T	ENST00000361445.4:c.2110G>A	V704M	Missense	E_12	SNP	True	1	Class 1: This mutation can be alternatively modeled.	123aa	383aa	Mtor	ENSMUSG00000028991.16	ENSMUST00000103221.10	chr4	57	+	TNP	Missense	E_12	148550455.0	148550455.0	G	A	ENSMUST00000103221.10:c.2110G>A	V704I	148550455.0	148550457.0	GTC	ATG	ENSMUST00000103221.10:c.2110_2112GTC>ATG	V704M	CLINVAR-H0021527	CLINVAR-H0021527-M01-V01	CLINVAR	2689468.0	False	False	False	False	False	506
MTOR	ENSG00000198793.8	ENST00000361445.4	chr1	57	-	True	11298480	11298480	C	T	ENST00000361445.4:c.1981G>A	V661I	Missense	E_11	SNP	True	1	Class 1: This mutation can be alternatively modeled.	80aa	426aa	Mtor	ENSMUSG00000028991.16	ENSMUST00000103221.10	chr4	57	+	TNP	Missense	E_11	148549598.0	148549598.0	G	A	ENSMUST00000103221.10:c.1981G>A	V661M	148549598.0	148549600.0	GTG	ATA	ENSMUST00000103221.10:c.1981_1983GTG>ATA	V661I	CLINVAR-H0021558	CLINVAR-H0021558-M01-V01	CLINVAR	1439091.0	False	False	False	False	False	506
MTOR	ENSG00000198793.8	ENST00000361445.4	chr1	57	-	True	11298480	11298480	C	T	ENST00000361445.4:c.1981G>A	V661I	Missense	E_11	SNP	True	1	Class 1: This mutation can be alternatively modeled.	80aa	426aa	Mtor	ENSMUSG00000028991.16	ENSMUST00000103221.10	chr4	57	+	TNP	Missense	E_11	148549598.0	148549598.0	G	A	ENSMUST00000103221.10:c.1981G>A	V661M	148549598.0	148549600.0	GTG	ATT	ENSMUST00000103221.10:c.1981_1983GTG>ATT	V661I	CLINVAR-H0021558	CLINVAR-H0021558-M01-V02	CLINVAR	1439091.0	False	False	False	False	False	506
MTOR	ENSG00000198793.8	ENST00000361445.4	chr1	57	-	True	11298480	11298480	C	T	ENST00000361445.4:c.1981G>A	V661I	Missense	E_11	SNP	True	1	Class 1: This mutation can be alternatively modeled.	80aa	426aa	Mtor	ENSMUSG00000028991.16	ENSMUST00000103221.10	chr4	57	+	TNP	Missense	E_11	148549598.0	148549598.0	G	A	ENSMUST00000103221.10:c.1981G>A	V661M	148549598.0	148549600.0	GTG	ATC	ENSMUST00000103221.10:c.1981_1983GTG>ATC	V661I	CLINVAR-H0021558	CLINVAR-H0021558-M01-V03	CLINVAR	1439091.0	False	False	False	False	False	506
MTOR	ENSG00000198793.8	ENST00000361445.4	chr1	57	-	True	11298651	11298651	G	A	ENST00000361445.4:c.1810C>T	R604C	Missense	E_11	SNP	True	1	Class 1: This mutation can be alternatively modeled.	23aa	483aa	Mtor	ENSMUSG00000028991.16	ENSMUST00000103221.10	chr4	57	+	TNP	Missense	E_11	148549427.0	148549427.0	C	T	ENSMUST00000103221.10:c.1810C>T	R604*	148549427.0	148549429.0	CGA	TGC	ENSMUST00000103221.10:c.1810_1812CGA>TGC	R604C	CLINVAR-H0021593	CLINVAR-H0021593-M01-V01	CLINVAR	2414994.0	False	False	False	False	False	506
MTOR	ENSG00000198793.8	ENST00000361445.4	chr1	57	-	True	11298651	11298651	G	A	ENST00000361445.4:c.1810C>T	R604C	Missense	E_11	SNP	True	1	Class 1: This mutation can be alternatively modeled.	23aa	483aa	Mtor	ENSMUSG00000028991.16	ENSMUST00000103221.10	chr4	57	+	TNP	Missense	E_11	148549427.0	148549427.0	C	T	ENSMUST00000103221.10:c.1810C>T	R604*	148549427.0	148549429.0	CGA	TGT	ENSMUST00000103221.10:c.1810_1812CGA>TGT	R604C	CLINVAR-H0021593	CLINVAR-H0021593-M01-V02	CLINVAR	2414994.0	False	False	False	False	False	506
MTOR	ENSG00000198793.8	ENST00000361445.4	chr1	57	-	True	11300434	11300434	G	A	ENST00000361445.4:c.1712C>T	T571M	Missense	E_10	SNP	True	1	Class 1: This mutation can be alternatively modeled.	94aa	8aa	Mtor	ENSMUSG00000028991.16	ENSMUST00000103221.10	chr4	57	+	DNP	Missense	E_10	148548930.0	148548930.0	C	T	ENSMUST00000103221.10:c.1712C>T	T571I	148548930.0	148548931.0	CC	TG	ENSMUST00000103221.10:c.1712_1713CC>TG	T571M	CLINVAR-H0021631	CLINVAR-H0021631-M01-V01	CLINVAR	1020253.0	False	False	False	False	False	102
MTOR	ENSG00000198793.8	ENST00000361445.4	chr1	57	-	True	11300488	11300488	C	T	ENST00000361445.4:c.1658G>A	R553H	Missense	E_10	SNP	True	1	Class 1: This mutation can be alternatively modeled.	76aa	26aa	Mtor	ENSMUSG00000028991.16	ENSMUST00000103221.10	chr4	57	+	DNP	Missense	E_10	148548876.0	148548876.0	G	A	ENSMUST00000103221.10:c.1658G>A	R553Q	148548876.0	148548877.0	GG	AT	ENSMUST00000103221.10:c.1658_1659GG>AT	R553H	CLINVAR-H0021639	CLINVAR-H0021639-M01-V01	CLINVAR	1022073.0	False	False	False	False	False	102
MTOR	ENSG00000198793.8	ENST00000361445.4	chr1	57	-	True	11300488	11300488	C	T	ENST00000361445.4:c.1658G>A	R553H	Missense	E_10	SNP	True	1	Class 1: This mutation can be alternatively modeled.	76aa	26aa	Mtor	ENSMUSG00000028991.16	ENSMUST00000103221.10	chr4	57	+	DNP	Missense	E_10	148548876.0	148548876.0	G	A	ENSMUST00000103221.10:c.1658G>A	R553Q	148548876.0	148548877.0	GG	AC	ENSMUST00000103221.10:c.1658_1659GG>AC	R553H	CLINVAR-H0021639	CLINVAR-H0021639-M01-V02	CLINVAR	1022073.0	False	False	False	False	False	102
MTOR	ENSG00000198793.8	ENST00000361445.4	chr1	57	-	True	11300489	11300489	G	A	ENST00000361445.4:c.1657C>T	R553C	Missense	E_10	SNP	True	1	Class 1: This mutation can be alternatively modeled.	76aa	26aa	Mtor	ENSMUSG00000028991.16	ENSMUST00000103221.10	chr4	57	+	TNP	Missense	E_10	148548875.0	148548875.0	C	T	ENSMUST00000103221.10:c.1657C>T	R553W	148548875.0	148548877.0	CGG	TGC	ENSMUST00000103221.10:c.1657_1659CGG>TGC	R553C	CLINVAR-H0021640	CLINVAR-H0021640-M01-V01	CLINVAR	934220.0	False	False	False	False	False	102
MTOR	ENSG00000198793.8	ENST00000361445.4	chr1	57	-	True	11300489	11300489	G	A	ENST00000361445.4:c.1657C>T	R553C	Missense	E_10	SNP	True	1	Class 1: This mutation can be alternatively modeled.	76aa	26aa	Mtor	ENSMUSG00000028991.16	ENSMUST00000103221.10	chr4	57	+	TNP	Missense	E_10	148548875.0	148548875.0	C	T	ENSMUST00000103221.10:c.1657C>T	R553W	148548875.0	148548877.0	CGG	TGT	ENSMUST00000103221.10:c.1657_1659CGG>TGT	R553C	CLINVAR-H0021640	CLINVAR-H0021640-M01-V02	CLINVAR	934220.0	False	False	False	False	False	102
MTOR	ENSG00000198793.8	ENST00000361445.4	chr1	57	-	True	11300569	11300569	C	T	ENST00000361445.4:c.1577G>A	R526H	Missense	E_10	SNP	True	1	Class 1: This mutation can be alternatively modeled.	49aa	53aa	Mtor	ENSMUSG00000028991.16	ENSMUST00000103221.10	chr4	57	+	DNP	Missense	E_10	148548795.0	148548795.0	G	A	ENSMUST00000103221.10:c.1577G>A	R526Q	148548795.0	148548796.0	GG	AT	ENSMUST00000103221.10:c.1577_1578GG>AT	R526H	CLINVAR-H0021655	CLINVAR-H0021655-M01-V01	CLINVAR	846519.0	False	False	False	False	False	102
MTOR	ENSG00000198793.8	ENST00000361445.4	chr1	57	-	True	11300569	11300569	C	T	ENST00000361445.4:c.1577G>A	R526H	Missense	E_10	SNP	True	1	Class 1: This mutation can be alternatively modeled.	49aa	53aa	Mtor	ENSMUSG00000028991.16	ENSMUST00000103221.10	chr4	57	+	DNP	Missense	E_10	148548795.0	148548795.0	G	A	ENSMUST00000103221.10:c.1577G>A	R526Q	148548795.0	148548796.0	GG	AC	ENSMUST00000103221.10:c.1577_1578GG>AC	R526H	CLINVAR-H0021655	CLINVAR-H0021655-M01-V02	CLINVAR	846519.0	False	False	False	False	False	102
MTOR	ENSG00000198793.8	ENST00000361445.4	chr1	57	-	True	11300570	11300570	G	A	ENST00000361445.4:c.1576C>T	R526C	Missense	E_10	SNP	True	1	Class 1: This mutation can be alternatively modeled.	49aa	53aa	Mtor	ENSMUSG00000028991.16	ENSMUST00000103221.10	chr4	57	+	TNP	Missense	E_10	148548794.0	148548794.0	C	T	ENSMUST00000103221.10:c.1576C>T	R526W	148548794.0	148548796.0	CGG	TGT	ENSMUST00000103221.10:c.1576_1578CGG>TGT	R526C	CLINVAR-H0021656	CLINVAR-H0021656-M01-V01	CLINVAR	956458.0	False	False	False	False	False	102
MTOR	ENSG00000198793.8	ENST00000361445.4	chr1	57	-	True	11300570	11300570	G	A	ENST00000361445.4:c.1576C>T	R526C	Missense	E_10	SNP	True	1	Class 1: This mutation can be alternatively modeled.	49aa	53aa	Mtor	ENSMUSG00000028991.16	ENSMUST00000103221.10	chr4	57	+	TNP	Missense	E_10	148548794.0	148548794.0	C	T	ENSMUST00000103221.10:c.1576C>T	R526W	148548794.0	148548796.0	CGG	TGC	ENSMUST00000103221.10:c.1576_1578CGG>TGC	R526C	CLINVAR-H0021656	CLINVAR-H0021656-M01-V02	CLINVAR	956458.0	False	False	False	False	False	102
MTOR	ENSG00000198793.8	ENST00000361445.4	chr1	57	-	True	11303220	11303220	C	T	ENST00000361445.4:c.1363G>A	V455M	Missense	E_8	SNP	True	1	Class 1: This mutation can be alternatively modeled.	71aa	19aa	Mtor	ENSMUSG00000028991.16	ENSMUST00000103221.10	chr4	57	+	TNP	Missense	E_8	148547381.0	148547381.0	G	A	ENSMUST00000103221.10:c.1363G>A	V455I	148547381.0	148547383.0	GTA	ATG	ENSMUST00000103221.10:c.1363_1365GTA>ATG	V455M	CLINVAR-H0021729	CLINVAR-H0021729-M01-V01	CLINVAR	1480767.0	False	False	False	False	False	90
MTOR	ENSG00000198793.8	ENST00000361445.4	chr1	57	-	True	11303294	11303294	C	T	ENST00000361445.4:c.1289G>A	R430H	Missense	E_8	SNP	True	1	Class 1: This mutation can be alternatively modeled.	46aa	44aa	Mtor	ENSMUSG00000028991.16	ENSMUST00000103221.10	chr4	57	+	DNP	Missense	E_8	148547307.0	148547307.0	G	A	ENSMUST00000103221.10:c.1289G>A	R430Q	148547307.0	148547308.0	GG	AC	ENSMUST00000103221.10:c.1289_1290GG>AC	R430H	CLINVAR-H0021746	CLINVAR-H0021746-M01-V01	CLINVAR	861152.0	False	False	False	False	False	90
MTOR	ENSG00000198793.8	ENST00000361445.4	chr1	57	-	True	11303294	11303294	C	T	ENST00000361445.4:c.1289G>A	R430H	Missense	E_8	SNP	True	1	Class 1: This mutation can be alternatively modeled.	46aa	44aa	Mtor	ENSMUSG00000028991.16	ENSMUST00000103221.10	chr4	57	+	DNP	Missense	E_8	148547307.0	148547307.0	G	A	ENSMUST00000103221.10:c.1289G>A	R430Q	148547307.0	148547308.0	GG	AT	ENSMUST00000103221.10:c.1289_1290GG>AT	R430H	CLINVAR-H0021746	CLINVAR-H0021746-M01-V02	CLINVAR	861152.0	False	False	False	False	False	90
MTOR	ENSG00000198793.8	ENST00000361445.4	chr1	57	-	True	11307913	11307913	C	T	ENST00000361445.4:c.1079G>A	R360Q	Missense	E_6	SNP	True	1	Class 1: This mutation can be alternatively modeled.	20aa	21aa	Mtor	ENSMUSG00000028991.16	ENSMUST00000103221.10	chr4	57	+	DNP	Missense	E_6	148543322.0	148543322.0	G	A	ENSMUST00000103221.10:c.1079G>A	R360H	148543322.0	148543323.0	GC	AA	ENSMUST00000103221.10:c.1079_1080GC>AA	R360Q	CLINVAR-H0021793	CLINVAR-H0021793-M01-V01	CLINVAR	1020385.0	False	False	False	False	False	41
MTOR	ENSG00000198793.8	ENST00000361445.4	chr1	57	-	True	11307913	11307913	C	T	ENST00000361445.4:c.1079G>A	R360Q	Missense	E_6	SNP	True	1	Class 1: This mutation can be alternatively modeled.	20aa	21aa	Mtor	ENSMUSG00000028991.16	ENSMUST00000103221.10	chr4	57	+	DNP	Missense	E_6	148543322.0	148543322.0	G	A	ENSMUST00000103221.10:c.1079G>A	R360H	148543322.0	148543323.0	GC	AG	ENSMUST00000103221.10:c.1079_1080GC>AG	R360Q	CLINVAR-H0021793	CLINVAR-H0021793-M01-V02	CLINVAR	1020385.0	False	False	False	False	False	41
MTOR	ENSG00000198793.8	ENST00000361445.4	chr1	57	-	True	11307914	11307914	G	A	ENST00000361445.4:c.1078C>T	R360W	Missense	E_6	SNP	True	1	Class 1: This mutation can be alternatively modeled.	20aa	21aa	Mtor	ENSMUSG00000028991.16	ENSMUST00000103221.10	chr4	57	+	TNP	Missense	E_6	148543321.0	148543321.0	C	T	ENSMUST00000103221.10:c.1078C>T	R360C	148543321.0	148543323.0	CGC	TGG	ENSMUST00000103221.10:c.1078_1080CGC>TGG	R360W	CLINVAR-H0021794	CLINVAR-H0021794-M01-V01	CLINVAR	1803194.0	False	False	False	False	False	41
MTOR	ENSG00000198793.8	ENST00000361445.4	chr1	57	-	True	11308061	11308061	G	A	ENST00000361445.4:c.931C>T	R311C	Missense	E_6	SNP	True	1	Class 1: This mutation can be alternatively modeled.	192aa	15aa	Mtor	ENSMUSG00000028991.16	ENSMUST00000103221.10	chr4	57	+	TNP	Missense	E_6	148543174.0	148543174.0	C	T	ENSMUST00000103221.10:c.931C>T	R311W	148543174.0	148543176.0	CGG	TGT	ENSMUST00000103221.10:c.931_933CGG>TGT	R311C	CLINVAR-H0021834	CLINVAR-H0021834-M01-V01	CLINVAR	408302.0	False	False	False	False	False	207
MTOR	ENSG00000198793.8	ENST00000361445.4	chr1	57	-	True	11308061	11308061	G	A	ENST00000361445.4:c.931C>T	R311C	Missense	E_6	SNP	True	1	Class 1: This mutation can be alternatively modeled.	192aa	15aa	Mtor	ENSMUSG00000028991.16	ENSMUST00000103221.10	chr4	57	+	TNP	Missense	E_6	148543174.0	148543174.0	C	T	ENSMUST00000103221.10:c.931C>T	R311W	148543174.0	148543176.0	CGG	TGC	ENSMUST00000103221.10:c.931_933CGG>TGC	R311C	CLINVAR-H0021834	CLINVAR-H0021834-M01-V02	CLINVAR	408302.0	False	False	False	False	False	207
MTOR	ENSG00000198793.8	ENST00000361445.4	chr1	57	-	True	11313919	11313919	G	A	ENST00000361445.4:c.817C>T	R273*	Nonsense	E_5	SNP	True	1	Class 1: This mutation can be alternatively modeled.	154aa	53aa	Mtor	ENSMUSG00000028991.16	ENSMUST00000103221.10	chr4	57	+	TNP	Nonsense	E_5	148540553.0	148540553.0	C	T	ENSMUST00000103221.10:c.817C>T	R273C	148540553.0	148540555.0	CGT	TGA	ENSMUST00000103221.10:c.817_819CGT>TGA	R273*	CLINVAR-H0021867	CLINVAR-H0021867-M01-V01	CLINVAR	1378531.0	False	False	False	False	False	207
MTOR	ENSG00000198793.8	ENST00000361445.4	chr1	57	-	True	11313919	11313919	G	A	ENST00000361445.4:c.817C>T	R273*	Nonsense	E_5	SNP	True	1	Class 1: This mutation can be alternatively modeled.	154aa	53aa	Mtor	ENSMUSG00000028991.16	ENSMUST00000103221.10	chr4	57	+	TNP	Nonsense	E_5	148540553.0	148540553.0	C	T	ENSMUST00000103221.10:c.817C>T	R273C	148540553.0	148540555.0	CGT	TAA	ENSMUST00000103221.10:c.817_819CGT>TAA	R273*	CLINVAR-H0021867	CLINVAR-H0021867-M01-V02	CLINVAR	1378531.0	False	False	False	False	False	207
MTOR	ENSG00000198793.8	ENST00000361445.4	chr1	57	-	True	11313919	11313919	G	A	ENST00000361445.4:c.817C>T	R273*	Nonsense	E_5	SNP	True	1	Class 1: This mutation can be alternatively modeled.	154aa	53aa	Mtor	ENSMUSG00000028991.16	ENSMUST00000103221.10	chr4	57	+	TNP	Nonsense	E_5	148540553.0	148540553.0	C	T	ENSMUST00000103221.10:c.817C>T	R273C	148540553.0	148540555.0	CGT	TAG	ENSMUST00000103221.10:c.817_819CGT>TAG	R273*	CLINVAR-H0021867	CLINVAR-H0021867-M01-V03	CLINVAR	1378531.0	False	False	False	False	False	207
MTOR	ENSG00000198793.8	ENST00000361445.4	chr1	57	-	True	11313967	11313967	G	A	ENST00000361445.4:c.769C>T	R257W	Missense	E_5	SNP	True	1	Class 1: This mutation can be alternatively modeled.	138aa	69aa	Mtor	ENSMUSG00000028991.16	ENSMUST00000103221.10	chr4	57	+	TNP	Missense	E_5	148540505.0	148540505.0	C	T	ENSMUST00000103221.10:c.769C>T	R257*	148540505.0	148540507.0	CGA	TGG	ENSMUST00000103221.10:c.769_771CGA>TGG	R257W	CLINVAR-H0021876	CLINVAR-H0021876-M01-V01	CLINVAR	1367985.0	False	False	False	False	False	207
MTOR	ENSG00000198793.8	ENST00000361445.4	chr1	57	-	True	11316137	11316137	C	T	ENST00000361445.4:c.617G>A	R206H	Missense	E_4	SNP	True	1	Class 1: This mutation can be alternatively modeled.	87aa	120aa	Mtor	ENSMUSG00000028991.16	ENSMUST00000103221.10	chr4	57	+	DNP	Missense	E_4	148539121.0	148539121.0	G	A	ENSMUST00000103221.10:c.617G>A	R206Q	148539121.0	148539122.0	GG	AT	ENSMUST00000103221.10:c.617_618GG>AT	R206H	CLINVAR-H0021918	CLINVAR-H0021918-M01-V01	CLINVAR	1078311.0	False	False	False	False	False	207
MTOR	ENSG00000198793.8	ENST00000361445.4	chr1	57	-	True	11316137	11316137	C	T	ENST00000361445.4:c.617G>A	R206H	Missense	E_4	SNP	True	1	Class 1: This mutation can be alternatively modeled.	87aa	120aa	Mtor	ENSMUSG00000028991.16	ENSMUST00000103221.10	chr4	57	+	DNP	Missense	E_4	148539121.0	148539121.0	G	A	ENSMUST00000103221.10:c.617G>A	R206Q	148539121.0	148539122.0	GG	AC	ENSMUST00000103221.10:c.617_618GG>AC	R206H	CLINVAR-H0021918	CLINVAR-H0021918-M01-V02	CLINVAR	1078311.0	False	False	False	False	False	207
MTOR	ENSG00000198793.8	ENST00000361445.4	chr1	57	-	True	11317160	11317160	G	A	ENST00000361445.4:c.334C>T	R112W	Missense	E_3	SNP	True	1	Class 1: This mutation can be alternatively modeled.	10aa	5aa	Mtor	ENSMUSG00000028991.16	ENSMUST00000103221.10	chr4	57	+	TNP	Missense	E_3	148538277.0	148538277.0	C	T	ENSMUST00000103221.10:c.334C>T	R112*	148538277.0	148538279.0	CGA	TGG	ENSMUST00000103221.10:c.334_336CGA>TGG	R112W	CLINVAR-H0021978	CLINVAR-H0021978-M01-V01	CLINVAR	2003481.0	False	False	False	False	False	15
MTOR	ENSG00000198793.8	ENST00000361445.4	chr1	57	-	True	11319384	11319384	C	T	ENST00000361445.4:c.83G>A	G28D	Missense	E_1	SNP	True	1	Class 1: This mutation can be alternatively modeled.	13aa	72aa	Mtor	ENSMUSG00000028991.16	ENSMUST00000103221.10	chr4	57	+	DNP	Missense	E_1	148536810.0	148536810.0	G	A	ENSMUST00000103221.10:c.83G>A	G28E	148536810.0	148536811.0	GA	AC	ENSMUST00000103221.10:c.83_84GA>AC	G28D	CLINVAR-H0022051	CLINVAR-H0022051-M01-V01	CLINVAR	1313600.0	False	False	False	False	False	85
MTOR	ENSG00000198793.8	ENST00000361445.4	chr1	57	-	True	11319384	11319384	C	T	ENST00000361445.4:c.83G>A	G28D	Missense	E_1	SNP	True	1	Class 1: This mutation can be alternatively modeled.	13aa	72aa	Mtor	ENSMUSG00000028991.16	ENSMUST00000103221.10	chr4	57	+	DNP	Missense	E_1	148536810.0	148536810.0	G	A	ENSMUST00000103221.10:c.83G>A	G28E	148536810.0	148536811.0	GA	AT	ENSMUST00000103221.10:c.83_84GA>AT	G28D	CLINVAR-H0022051	CLINVAR-H0022051-M01-V02	CLINVAR	1313600.0	False	False	False	False	False	85
MTOR	ENSG00000198793.8	ENST00000361445.4	chr1	57	-	True	11319454	11319454	C	T	ENST00000361445.4:c.13G>A	G5R	Missense	E_1	SNP	True	1	Class 1: This mutation can be alternatively modeled.	4aa	1aa	Mtor	ENSMUSG00000028991.16	ENSMUST00000103221.10	chr4	57	+	TNP	Missense	E_1	148536740.0	148536740.0	G	A	ENSMUST00000103221.10:c.13G>A	G5S	148536740.0	148536742.0	GGT	AGG	ENSMUST00000103221.10:c.13_15GGT>AGG	G5R	CLINVAR-H0022077	CLINVAR-H0022077-M01-V01	CLINVAR	1686706.0	False	False	False	False	False	5
MTOR	ENSG00000198793.8	ENST00000361445.4	chr1	57	-	True	11319454	11319454	C	T	ENST00000361445.4:c.13G>A	G5R	Missense	E_1	SNP	True	1	Class 1: This mutation can be alternatively modeled.	4aa	1aa	Mtor	ENSMUSG00000028991.16	ENSMUST00000103221.10	chr4	57	+	SNP	Missense	E_1	148536740.0	148536740.0	G	A	ENSMUST00000103221.10:c.13G>A	G5S	148536740.0	148536740.0	G	C	ENSMUST00000103221.10:c.13G>C	G5R	CLINVAR-H0022077	CLINVAR-H0022077-M01-V02	CLINVAR	1686706.0	False	False	False	False	False	5
MTOR	ENSG00000198793.8	ENST00000361445.4	chr1	57	-	True	11319454	11319454	C	T	ENST00000361445.4:c.13G>A	G5R	Missense	E_1	SNP	True	1	Class 1: This mutation can be alternatively modeled.	4aa	1aa	Mtor	ENSMUSG00000028991.16	ENSMUST00000103221.10	chr4	57	+	TNP	Missense	E_1	148536740.0	148536740.0	G	A	ENSMUST00000103221.10:c.13G>A	G5S	148536740.0	148536742.0	GGT	AGA	ENSMUST00000103221.10:c.13_15GGT>AGA	G5R	CLINVAR-H0022077	CLINVAR-H0022077-M01-V03	CLINVAR	1686706.0	False	False	False	False	False	5
MTOR	ENSG00000198793.8	ENST00000361445.4	chr1	57	-	True	11319454	11319454	C	T	ENST00000361445.4:c.13G>A	G5R	Missense	E_1	SNP	True	1	Class 1: This mutation can be alternatively modeled.	4aa	1aa	Mtor	ENSMUSG00000028991.16	ENSMUST00000103221.10	chr4	57	+	TNP	Missense	E_1	148536740.0	148536740.0	G	A	ENSMUST00000103221.10:c.13G>A	G5S	148536740.0	148536742.0	GGT	CGC	ENSMUST00000103221.10:c.13_15GGT>CGC	G5R	CLINVAR-H0022077	CLINVAR-H0022077-M01-V04	CLINVAR	1686706.0	False	False	False	False	False	5
MTOR	ENSG00000198793.8	ENST00000361445.4	chr1	57	-	True	11319454	11319454	C	T	ENST00000361445.4:c.13G>A	G5R	Missense	E_1	SNP	True	1	Class 1: This mutation can be alternatively modeled.	4aa	1aa	Mtor	ENSMUSG00000028991.16	ENSMUST00000103221.10	chr4	57	+	TNP	Missense	E_1	148536740.0	148536740.0	G	A	ENSMUST00000103221.10:c.13G>A	G5S	148536740.0	148536742.0	GGT	CGG	ENSMUST00000103221.10:c.13_15GGT>CGG	G5R	CLINVAR-H0022077	CLINVAR-H0022077-M01-V05	CLINVAR	1686706.0	False	False	False	False	False	5
MTOR	ENSG00000198793.8	ENST00000361445.4	chr1	57	-	True	11199365	11199365	C	T	ENST00000361445.4:c.5126G>A	R1709H	Missense	E_35	SNP	True	1	Class 1: This mutation can be alternatively modeled.	16aa	127aa	Mtor	ENSMUSG00000028991.16	ENSMUST00000103221.10	chr4	57	+	DNP	Missense	E_35	148615262.0	148615262.0	G	A	ENSMUST00000103221.10:c.5126G>A	R1709Q	148615262.0	148615263.0	GG	AT	ENSMUST00000103221.10:c.5126_5127GG>AT	R1709H	COSMIC-H0833441	COSMIC-H0833441-M01-V01	COSMIC	36691237.0	False	False	False	False	False	143
MTOR	ENSG00000198793.8	ENST00000361445.4	chr1	57	-	True	11199365	11199365	C	T	ENST00000361445.4:c.5126G>A	R1709H	Missense	E_35	SNP	True	1	Class 1: This mutation can be alternatively modeled.	16aa	127aa	Mtor	ENSMUSG00000028991.16	ENSMUST00000103221.10	chr4	57	+	DNP	Missense	E_35	148615262.0	148615262.0	G	A	ENSMUST00000103221.10:c.5126G>A	R1709Q	148615262.0	148615263.0	GG	AC	ENSMUST00000103221.10:c.5126_5127GG>AC	R1709H	COSMIC-H0833441	COSMIC-H0833441-M01-V02	COSMIC	36691237.0	False	False	False	False	False	143
MTOR	ENSG00000198793.8	ENST00000361445.4	chr1	57	-	True	11259397	11259397	G	A	ENST00000361445.4:c.4171C>T	R1391*	Nonsense	E_27	SNP	True	1	Class 1: This mutation can be alternatively modeled.	150aa	36aa	Mtor	ENSMUSG00000028991.16	ENSMUST00000103221.10	chr4	57	+	DNP	Nonsense	E_27	148576141.0	148576141.0	C	T	ENSMUST00000103221.10:c.4171C>T	R1391W	148576141.0	148576142.0	CG	TA	ENSMUST00000103221.10:c.4171_4172CG>TA	R1391*	COSMIC-H0833446	COSMIC-H0833446-M01-V01	COSMIC	36693040.0	False	False	False	False	False	186
MTOR	ENSG00000198793.8	ENST00000361445.4	chr1	57	-	True	11259397	11259397	G	A	ENST00000361445.4:c.4171C>T	R1391*	Nonsense	E_27	SNP	True	1	Class 1: This mutation can be alternatively modeled.	150aa	36aa	Mtor	ENSMUSG00000028991.16	ENSMUST00000103221.10	chr4	57	+	TNP	Nonsense	E_27	148576141.0	148576141.0	C	T	ENSMUST00000103221.10:c.4171C>T	R1391W	148576141.0	148576143.0	CGG	TAA	ENSMUST00000103221.10:c.4171_4173CGG>TAA	R1391*	COSMIC-H0833446	COSMIC-H0833446-M01-V02	COSMIC	36693040.0	False	False	False	False	False	186
MTOR	ENSG00000198793.8	ENST00000361445.4	chr1	57	-	True	11259397	11259397	G	A	ENST00000361445.4:c.4171C>T	R1391*	Nonsense	E_27	SNP	True	1	Class 1: This mutation can be alternatively modeled.	150aa	36aa	Mtor	ENSMUSG00000028991.16	ENSMUST00000103221.10	chr4	57	+	TNP	Nonsense	E_27	148576141.0	148576141.0	C	T	ENSMUST00000103221.10:c.4171C>T	R1391W	148576141.0	148576143.0	CGG	TGA	ENSMUST00000103221.10:c.4171_4173CGG>TGA	R1391*	COSMIC-H0833446	COSMIC-H0833446-M01-V03	COSMIC	36693040.0	False	False	False	False	False	186
MTOR	ENSG00000198793.8	ENST00000361445.4	chr1	57	-	True	11269467	11269467	G	A	ENST00000361445.4:c.3703C>T	R1235W	Missense	E_24	SNP	True	1	Class 1: This mutation can be alternatively modeled.	107aa	4aa	Mtor	ENSMUSG00000028991.16	ENSMUST00000103221.10	chr4	57	+	TNP	Missense	E_24	148571281.0	148571281.0	C	T	ENSMUST00000103221.10:c.3703C>T	R1235*	148571281.0	148571283.0	CGA	TGG	ENSMUST00000103221.10:c.3703_3705CGA>TGG	R1235W	COSMIC-H0833450	COSMIC-H0833450-M01-V01	COSMIC	36693050.0	False	False	False	False	False	111
MTOR	ENSG00000198793.8	ENST00000361445.4	chr1	57	-	True	11303294	11303294	C	T	ENST00000361445.4:c.1289G>A	R430H	Missense	E_8	SNP	True	1	Class 1: This mutation can be alternatively modeled.	46aa	44aa	Mtor	ENSMUSG00000028991.16	ENSMUST00000103221.10	chr4	57	+	DNP	Missense	E_8	148547307.0	148547307.0	G	A	ENSMUST00000103221.10:c.1289G>A	R430Q	148547307.0	148547308.0	GG	AT	ENSMUST00000103221.10:c.1289_1290GG>AT	R430H	COSMIC-H0833488	COSMIC-H0833488-M01-V01	COSMIC	36693242.0	False	False	False	False	False	90
MTOR	ENSG00000198793.8	ENST00000361445.4	chr1	57	-	True	11303294	11303294	C	T	ENST00000361445.4:c.1289G>A	R430H	Missense	E_8	SNP	True	1	Class 1: This mutation can be alternatively modeled.	46aa	44aa	Mtor	ENSMUSG00000028991.16	ENSMUST00000103221.10	chr4	57	+	DNP	Missense	E_8	148547307.0	148547307.0	G	A	ENSMUST00000103221.10:c.1289G>A	R430Q	148547307.0	148547308.0	GG	AC	ENSMUST00000103221.10:c.1289_1290GG>AC	R430H	COSMIC-H0833488	COSMIC-H0833488-M01-V02	COSMIC	36693242.0	False	False	False	False	False	90
MTOR	ENSG00000198793.8	ENST00000361445.4	chr1	57	-	True	11182154	11182154	G	A	ENST00000361445.4:c.6692C>T	S2231L	Missense	E_47	SNP	True	1	Class 1: This mutation can be alternatively modeled.	351aa	166aa	Mtor	ENSMUSG00000028991.16	ENSMUST00000103221.10	chr4	57	+	DNP	Missense	E_47	148629996.0	148629996.0	C	T	ENSMUST00000103221.10:c.6692C>T	S2231F	148629996.0	148629997.0	CC	TA	ENSMUST00000103221.10:c.6692_6693CC>TA	S2231L	COSMIC-H0834212	COSMIC-H0834212-M01-V01	COSMIC	36710210.0	False	False	False	False	False	517
MTOR	ENSG00000198793.8	ENST00000361445.4	chr1	57	-	True	11182154	11182154	G	A	ENST00000361445.4:c.6692C>T	S2231L	Missense	E_47	SNP	True	1	Class 1: This mutation can be alternatively modeled.	351aa	166aa	Mtor	ENSMUSG00000028991.16	ENSMUST00000103221.10	chr4	57	+	DNP	Missense	E_47	148629996.0	148629996.0	C	T	ENSMUST00000103221.10:c.6692C>T	S2231F	148629996.0	148629997.0	CC	TG	ENSMUST00000103221.10:c.6692_6693CC>TG	S2231L	COSMIC-H0834212	COSMIC-H0834212-M01-V02	COSMIC	36710210.0	False	False	False	False	False	517
MTOR	ENSG00000198793.8	ENST00000361445.4	chr1	57	-	True	11182154	11182154	G	A	ENST00000361445.4:c.6692C>T	S2231L	Missense	E_47	SNP	True	1	Class 1: This mutation can be alternatively modeled.	351aa	166aa	Mtor	ENSMUSG00000028991.16	ENSMUST00000103221.10	chr4	57	+	DNP	Missense	E_47	148629996.0	148629996.0	C	T	ENSMUST00000103221.10:c.6692C>T	S2231F	148629995.0	148629996.0	TC	CT	ENSMUST00000103221.10:c.6691_6692TC>CT	S2231L	COSMIC-H0834212	COSMIC-H0834212-M01-V03	COSMIC	36710210.0	False	False	False	False	False	517
MTOR	ENSG00000198793.8	ENST00000361445.4	chr1	57	-	True	11182154	11182154	G	A	ENST00000361445.4:c.6692C>T	S2231L	Missense	E_47	SNP	True	1	Class 1: This mutation can be alternatively modeled.	351aa	166aa	Mtor	ENSMUSG00000028991.16	ENSMUST00000103221.10	chr4	57	+	TNP	Missense	E_47	148629996.0	148629996.0	C	T	ENSMUST00000103221.10:c.6692C>T	S2231F	148629995.0	148629997.0	TCC	CTT	ENSMUST00000103221.10:c.6691_6693TCC>CTT	S2231L	COSMIC-H0834212	COSMIC-H0834212-M01-V04	COSMIC	36710210.0	False	False	False	False	False	517
MTOR	ENSG00000198793.8	ENST00000361445.4	chr1	57	-	True	11182154	11182154	G	A	ENST00000361445.4:c.6692C>T	S2231L	Missense	E_47	SNP	True	1	Class 1: This mutation can be alternatively modeled.	351aa	166aa	Mtor	ENSMUSG00000028991.16	ENSMUST00000103221.10	chr4	57	+	TNP	Missense	E_47	148629996.0	148629996.0	C	T	ENSMUST00000103221.10:c.6692C>T	S2231F	148629995.0	148629997.0	TCC	CTG	ENSMUST00000103221.10:c.6691_6693TCC>CTG	S2231L	COSMIC-H0834212	COSMIC-H0834212-M01-V05	COSMIC	36710210.0	False	False	False	False	False	517
MTOR	ENSG00000198793.8	ENST00000361445.4	chr1	57	-	True	11188143	11188143	G	A	ENST00000361445.4:c.5951C>T	T1984M	Missense	E_42	SNP	True	1	Class 1: This mutation can be alternatively modeled.	104aa	413aa	Mtor	ENSMUSG00000028991.16	ENSMUST00000103221.10	chr4	57	+	DNP	Missense	E_42	148622960.0	148622960.0	C	T	ENSMUST00000103221.10:c.5951C>T	T1984I	148622960.0	148622961.0	CC	TG	ENSMUST00000103221.10:c.5951_5952CC>TG	T1984M	COSMIC-H0834228	COSMIC-H0834228-M01-V01	COSMIC	36712467.0	False	False	False	False	False	517
MTOR	ENSG00000198793.8	ENST00000361445.4	chr1	57	-	True	11190698	11190698	G	A	ENST00000361445.4:c.5501C>T	T1834M	Missense	E_38	SNP	True	1	Class 1: This mutation can be alternatively modeled.	141aa	2aa	Mtor	ENSMUSG00000028991.16	ENSMUST00000103221.10	chr4	57	+	DNP	Missense	E_38	148621104.0	148621104.0	C	T	ENSMUST00000103221.10:c.5501C>T	T1834I	148621104.0	148621105.0	CT	TG	ENSMUST00000103221.10:c.5501_5502CT>TG	T1834M	COSMIC-H0834242	COSMIC-H0834242-M01-V01	COSMIC	36696189.0	False	False	False	False	False	143
MTOR	ENSG00000198793.8	ENST00000361445.4	chr1	57	-	True	11186805	11186805	G	A	ENST00000361445.4:c.6400C>T	R2134W	Missense	E_45	SNP	True	1	Class 1: This mutation can be alternatively modeled.	254aa	263aa	Mtor	ENSMUSG00000028991.16	ENSMUST00000103221.10	chr4	57	+	TNP	Missense	E_45	148624790.0	148624790.0	C	T	ENSMUST00000103221.10:c.6400C>T	R2134*	148624790.0	148624792.0	CGA	TGG	ENSMUST00000103221.10:c.6400_6402CGA>TGG	R2134W	COSMIC-H0834266	COSMIC-H0834266-M01-V01	COSMIC	36694556.0	False	False	False	False	False	517
MTOR	ENSG00000198793.8	ENST00000361445.4	chr1	57	-	True	11188164	11188164	G	A	ENST00000361445.4:c.5930C>T	T1977I	Missense	E_42	SNP	True	1	Class 1: This mutation can be alternatively modeled.	97aa	420aa	Mtor	ENSMUSG00000028991.16	ENSMUST00000103221.10	chr4	57	+	DNP	Missense	E_42	148622939.0	148622939.0	C	T	ENSMUST00000103221.10:c.5930C>T	T1977M	148622939.0	148622940.0	CG	TA	ENSMUST00000103221.10:c.5930_5931CG>TA	T1977I	COSMIC-H0834479	COSMIC-H0834479-M01-V01	COSMIC	36693775.0	False	False	False	False	False	517
MTOR	ENSG00000198793.8	ENST00000361445.4	chr1	57	-	True	11188164	11188164	G	A	ENST00000361445.4:c.5930C>T	T1977I	Missense	E_42	SNP	True	1	Class 1: This mutation can be alternatively modeled.	97aa	420aa	Mtor	ENSMUSG00000028991.16	ENSMUST00000103221.10	chr4	57	+	DNP	Missense	E_42	148622939.0	148622939.0	C	T	ENSMUST00000103221.10:c.5930C>T	T1977M	148622939.0	148622940.0	CG	TC	ENSMUST00000103221.10:c.5930_5931CG>TC	T1977I	COSMIC-H0834479	COSMIC-H0834479-M01-V02	COSMIC	36693775.0	False	False	False	False	False	517
MTOR	ENSG00000198793.8	ENST00000361445.4	chr1	57	-	True	11188164	11188164	G	A	ENST00000361445.4:c.5930C>T	T1977I	Missense	E_42	SNP	True	1	Class 1: This mutation can be alternatively modeled.	97aa	420aa	Mtor	ENSMUSG00000028991.16	ENSMUST00000103221.10	chr4	57	+	DNP	Missense	E_42	148622939.0	148622939.0	C	T	ENSMUST00000103221.10:c.5930C>T	T1977M	148622939.0	148622940.0	CG	TT	ENSMUST00000103221.10:c.5930_5931CG>TT	T1977I	COSMIC-H0834479	COSMIC-H0834479-M01-V03	COSMIC	36693775.0	False	False	False	False	False	517
MTOR	ENSG00000198793.8	ENST00000361445.4	chr1	57	-	True	11174395	11174395	A	T	ENST00000361445.4:c.7280T>A	L2427Q	Missense	E_52	SNP	True	1	Class 1: This mutation can be alternatively modeled.	27aa	43aa	Mtor	ENSMUSG00000028991.16	ENSMUST00000103221.10	chr4	57	+	DNP	Missense	E_52	148634660.0	148634660.0	T	A	ENSMUST00000103221.10:c.7280T>A	L2427H	148634660.0	148634661.0	TC	AG	ENSMUST00000103221.10:c.7280_7281TC>AG	L2427Q	COSMIC-H0834486	COSMIC-H0834486-M01-V01	COSMIC	36691708.0	False	False	False	False	False	70
MTOR	ENSG00000198793.8	ENST00000361445.4	chr1	57	-	True	11174395	11174395	A	T	ENST00000361445.4:c.7280T>A	L2427Q	Missense	E_52	SNP	True	1	Class 1: This mutation can be alternatively modeled.	27aa	43aa	Mtor	ENSMUSG00000028991.16	ENSMUST00000103221.10	chr4	57	+	DNP	Missense	E_52	148634660.0	148634660.0	T	A	ENSMUST00000103221.10:c.7280T>A	L2427H	148634660.0	148634661.0	TC	AA	ENSMUST00000103221.10:c.7280_7281TC>AA	L2427Q	COSMIC-H0834486	COSMIC-H0834486-M01-V02	COSMIC	36691708.0	False	False	False	False	False	70
MTOR	ENSG00000198793.8	ENST00000361445.4	chr1	57	-	True	11300488	11300488	C	T	ENST00000361445.4:c.1658G>A	R553H	Missense	E_10	SNP	True	1	Class 1: This mutation can be alternatively modeled.	76aa	26aa	Mtor	ENSMUSG00000028991.16	ENSMUST00000103221.10	chr4	57	+	DNP	Missense	E_10	148548876.0	148548876.0	G	A	ENSMUST00000103221.10:c.1658G>A	R553Q	148548876.0	148548877.0	GG	AC	ENSMUST00000103221.10:c.1658_1659GG>AC	R553H	COSMIC-H0834489	COSMIC-H0834489-M01-V01	COSMIC	36696175.0	False	False	False	False	False	102
MTOR	ENSG00000198793.8	ENST00000361445.4	chr1	57	-	True	11300488	11300488	C	T	ENST00000361445.4:c.1658G>A	R553H	Missense	E_10	SNP	True	1	Class 1: This mutation can be alternatively modeled.	76aa	26aa	Mtor	ENSMUSG00000028991.16	ENSMUST00000103221.10	chr4	57	+	DNP	Missense	E_10	148548876.0	148548876.0	G	A	ENSMUST00000103221.10:c.1658G>A	R553Q	148548876.0	148548877.0	GG	AT	ENSMUST00000103221.10:c.1658_1659GG>AT	R553H	COSMIC-H0834489	COSMIC-H0834489-M01-V02	COSMIC	36696175.0	False	False	False	False	False	102
MTOR	ENSG00000198793.8	ENST00000361445.4	chr1	57	-	True	11316049	11316049	C	A	ENST00000361445.4:c.705G>T	R235S	Missense	E_4	SNP	True	1	Class 1: This mutation can be alternatively modeled.	116aa	91aa	Mtor	ENSMUSG00000028991.16	ENSMUST00000103221.10	chr4	57	+	DNP	Missense	E_4	148539209.0	148539209.0	G	T	ENSMUST00000103221.10:c.705G>T	R235delinsR	148539207.0	148539208.0	CG	TC	ENSMUST00000103221.10:c.703_704CG>TC	R235S	COSMIC-H0834492	COSMIC-H0834492-M01-V01	COSMIC	36702632.0	False	False	False	False	False	207
MTOR	ENSG00000198793.8	ENST00000361445.4	chr1	57	-	True	11316049	11316049	C	A	ENST00000361445.4:c.705G>T	R235S	Missense	E_4	SNP	True	1	Class 1: This mutation can be alternatively modeled.	116aa	91aa	Mtor	ENSMUSG00000028991.16	ENSMUST00000103221.10	chr4	57	+	TNP	Missense	E_4	148539209.0	148539209.0	G	T	ENSMUST00000103221.10:c.705G>T	R235delinsR	148539207.0	148539209.0	CGG	TCA	ENSMUST00000103221.10:c.703_705CGG>TCA	R235S	COSMIC-H0834492	COSMIC-H0834492-M01-V02	COSMIC	36702632.0	False	False	False	False	False	207
MTOR	ENSG00000198793.8	ENST00000361445.4	chr1	57	-	True	11316049	11316049	C	A	ENST00000361445.4:c.705G>T	R235S	Missense	E_4	SNP	True	1	Class 1: This mutation can be alternatively modeled.	116aa	91aa	Mtor	ENSMUSG00000028991.16	ENSMUST00000103221.10	chr4	57	+	TNP	Missense	E_4	148539209.0	148539209.0	G	T	ENSMUST00000103221.10:c.705G>T	R235delinsR	148539207.0	148539209.0	CGG	TCC	ENSMUST00000103221.10:c.703_705CGG>TCC	R235S	COSMIC-H0834492	COSMIC-H0834492-M01-V03	COSMIC	36702632.0	False	False	False	False	False	207
MTOR	ENSG00000198793.8	ENST00000361445.4	chr1	57	-	True	11316049	11316049	C	A	ENST00000361445.4:c.705G>T	R235S	Missense	E_4	SNP	True	1	Class 1: This mutation can be alternatively modeled.	116aa	91aa	Mtor	ENSMUSG00000028991.16	ENSMUST00000103221.10	chr4	57	+	TNP	Missense	E_4	148539209.0	148539209.0	G	T	ENSMUST00000103221.10:c.705G>T	R235delinsR	148539207.0	148539209.0	CGG	TCT	ENSMUST00000103221.10:c.703_705CGG>TCT	R235S	COSMIC-H0834492	COSMIC-H0834492-M01-V04	COSMIC	36702632.0	False	False	False	False	False	207
MTOR	ENSG00000198793.8	ENST00000361445.4	chr1	57	-	True	11316049	11316049	C	A	ENST00000361445.4:c.705G>T	R235S	Missense	E_4	SNP	True	1	Class 1: This mutation can be alternatively modeled.	116aa	91aa	Mtor	ENSMUSG00000028991.16	ENSMUST00000103221.10	chr4	57	+	TNP	Missense	E_4	148539209.0	148539209.0	G	T	ENSMUST00000103221.10:c.705G>T	R235delinsR	148539207.0	148539209.0	CGG	AGC	ENSMUST00000103221.10:c.703_705CGG>AGC	R235S	COSMIC-H0834492	COSMIC-H0834492-M01-V05	COSMIC	36702632.0	False	False	False	False	False	207
MTOR	ENSG00000198793.8	ENST00000361445.4	chr1	57	-	True	11300470	11300470	T	A	ENST00000361445.4:c.1676A>T	K559M	Missense	E_10	SNP	True	1	Class 1: This mutation can be alternatively modeled.	82aa	20aa	Mtor	ENSMUSG00000028991.16	ENSMUST00000103221.10	chr4	57	+	DNP	Missense	E_10	148548894.0	148548894.0	A	T	ENSMUST00000103221.10:c.1676A>T	K559I	148548894.0	148548895.0	AA	TG	ENSMUST00000103221.10:c.1676_1677AA>TG	K559M	COSMIC-H0834496	COSMIC-H0834496-M01-V01	COSMIC	36702641.0	False	False	False	False	False	102
MTOR	ENSG00000198793.8	ENST00000361445.4	chr1	57	-	True	11188578	11188578	G	A	ENST00000361445.4:c.5843C>T	T1948M	Missense	E_41	SNP	True	1	Class 1: This mutation can be alternatively modeled.	68aa	449aa	Mtor	ENSMUSG00000028991.16	ENSMUST00000103221.10	chr4	57	+	DNP	Missense	E_41	148622764.0	148622764.0	C	T	ENSMUST00000103221.10:c.5843C>T	T1948I	148622764.0	148622765.0	CA	TG	ENSMUST00000103221.10:c.5843_5844CA>TG	T1948M	COSMIC-H0834741	COSMIC-H0834741-M01-V01	COSMIC	36695426.0	False	False	False	False	False	517
MTOR	ENSG00000198793.8	ENST00000361445.4	chr1	57	-	True	11188135	11188135	G	A	ENST00000361445.4:c.5959C>T	R1987W	Missense	E_42	SNP	True	1	Class 1: This mutation can be alternatively modeled.	107aa	410aa	Mtor	ENSMUSG00000028991.16	ENSMUST00000103221.10	chr4	57	+	TNP	Missense	E_42	148622968.0	148622968.0	C	T	ENSMUST00000103221.10:c.5959C>T	R1987C	148622968.0	148622970.0	CGT	TGG	ENSMUST00000103221.10:c.5959_5961CGT>TGG	R1987W	COSMIC-H0834751	COSMIC-H0834751-M01-V01	COSMIC	36712088.0	False	False	False	False	False	517
MTOR	ENSG00000198793.8	ENST00000361445.4	chr1	57	-	True	11182065	11182065	G	A	ENST00000361445.4:c.6781C>T	L2261F	Missense	E_47	SNP	True	1	Class 1: This mutation can be alternatively modeled.	381aa	136aa	Mtor	ENSMUSG00000028991.16	ENSMUST00000103221.10	chr4	57	+	SNP	Missense	E_47	148630085.0	148630085.0	T	T	ENSMUST00000103221.10:c.6781T>T	L2261delinsL	148630087.0	148630087.0	G	C	ENSMUST00000103221.10:c.6783G>C	L2261F	COSMIC-H0834784	COSMIC-H0834784-M01-V01	COSMIC	36706851.0	False	False	False	False	False	517
MTOR	ENSG00000198793.8	ENST00000361445.4	chr1	57	-	True	11182065	11182065	G	A	ENST00000361445.4:c.6781C>T	L2261F	Missense	E_47	SNP	True	1	Class 1: This mutation can be alternatively modeled.	381aa	136aa	Mtor	ENSMUSG00000028991.16	ENSMUST00000103221.10	chr4	57	+	SNP	Missense	E_47	148630085.0	148630085.0	T	T	ENSMUST00000103221.10:c.6781T>T	L2261delinsL	148630087.0	148630087.0	G	T	ENSMUST00000103221.10:c.6783G>T	L2261F	COSMIC-H0834784	COSMIC-H0834784-M01-V02	COSMIC	36706851.0	False	False	False	False	False	517
MTOR	ENSG00000198793.8	ENST00000361445.4	chr1	57	-	True	11177061	11177061	C	A	ENST00000361445.4:c.7016G>T	R2339I	Missense	E_49	SNP	True	1	Class 1: This mutation can be alternatively modeled.	459aa	58aa	Mtor	ENSMUSG00000028991.16	ENSMUST00000103221.10	chr4	57	+	DNP	Missense	E_49	148632143.0	148632143.0	G	T	ENSMUST00000103221.10:c.7016G>T	R2339M	148632143.0	148633825.0	GG	TC	ENSMUST00000103221.10:c.7016_7017GG>TC	R2339I	COSMIC-H0834787	COSMIC-H0834787-M01-V01	COSMIC	36691705.0	False	False	False	False	False	517
MTOR	ENSG00000198793.8	ENST00000361445.4	chr1	57	-	True	11177061	11177061	C	A	ENST00000361445.4:c.7016G>T	R2339I	Missense	E_49	SNP	True	1	Class 1: This mutation can be alternatively modeled.	459aa	58aa	Mtor	ENSMUSG00000028991.16	ENSMUST00000103221.10	chr4	57	+	DNP	Missense	E_49	148632143.0	148632143.0	G	T	ENSMUST00000103221.10:c.7016G>T	R2339M	148632143.0	148633825.0	GG	TT	ENSMUST00000103221.10:c.7016_7017GG>TT	R2339I	COSMIC-H0834787	COSMIC-H0834787-M01-V02	COSMIC	36691705.0	False	False	False	False	False	517
MTOR	ENSG00000198793.8	ENST00000361445.4	chr1	57	-	True	11177061	11177061	C	A	ENST00000361445.4:c.7016G>T	R2339I	Missense	E_49	SNP	True	1	Class 1: This mutation can be alternatively modeled.	459aa	58aa	Mtor	ENSMUSG00000028991.16	ENSMUST00000103221.10	chr4	57	+	DNP	Missense	E_49	148632143.0	148632143.0	G	T	ENSMUST00000103221.10:c.7016G>T	R2339M	148632143.0	148633825.0	GG	TA	ENSMUST00000103221.10:c.7016_7017GG>TA	R2339I	COSMIC-H0834787	COSMIC-H0834787-M01-V03	COSMIC	36691705.0	False	False	False	False	False	517
MTOR	ENSG00000198793.8	ENST00000361445.4	chr1	57	-	True	11298480	11298480	C	T	ENST00000361445.4:c.1981G>A	V661I	Missense	E_11	SNP	True	1	Class 1: This mutation can be alternatively modeled.	80aa	426aa	Mtor	ENSMUSG00000028991.16	ENSMUST00000103221.10	chr4	57	+	TNP	Missense	E_11	148549598.0	148549598.0	G	A	ENSMUST00000103221.10:c.1981G>A	V661M	148549598.0	148549600.0	GTG	ATC	ENSMUST00000103221.10:c.1981_1983GTG>ATC	V661I	COSMIC-H0834928	COSMIC-H0834928-M01-V01	COSMIC	36697835.0	False	False	False	False	False	506
MTOR	ENSG00000198793.8	ENST00000361445.4	chr1	57	-	True	11298480	11298480	C	T	ENST00000361445.4:c.1981G>A	V661I	Missense	E_11	SNP	True	1	Class 1: This mutation can be alternatively modeled.	80aa	426aa	Mtor	ENSMUSG00000028991.16	ENSMUST00000103221.10	chr4	57	+	TNP	Missense	E_11	148549598.0	148549598.0	G	A	ENSMUST00000103221.10:c.1981G>A	V661M	148549598.0	148549600.0	GTG	ATA	ENSMUST00000103221.10:c.1981_1983GTG>ATA	V661I	COSMIC-H0834928	COSMIC-H0834928-M01-V02	COSMIC	36697835.0	False	False	False	False	False	506
MTOR	ENSG00000198793.8	ENST00000361445.4	chr1	57	-	True	11298480	11298480	C	T	ENST00000361445.4:c.1981G>A	V661I	Missense	E_11	SNP	True	1	Class 1: This mutation can be alternatively modeled.	80aa	426aa	Mtor	ENSMUSG00000028991.16	ENSMUST00000103221.10	chr4	57	+	TNP	Missense	E_11	148549598.0	148549598.0	G	A	ENSMUST00000103221.10:c.1981G>A	V661M	148549598.0	148549600.0	GTG	ATT	ENSMUST00000103221.10:c.1981_1983GTG>ATT	V661I	COSMIC-H0834928	COSMIC-H0834928-M01-V03	COSMIC	36697835.0	False	False	False	False	False	506
MTOR	ENSG00000198793.8	ENST00000361445.4	chr1	57	-	True	11300489	11300489	G	A	ENST00000361445.4:c.1657C>T	R553C	Missense	E_10	SNP	True	1	Class 1: This mutation can be alternatively modeled.	76aa	26aa	Mtor	ENSMUSG00000028991.16	ENSMUST00000103221.10	chr4	57	+	TNP	Missense	E_10	148548875.0	148548875.0	C	T	ENSMUST00000103221.10:c.1657C>T	R553W	148548875.0	148548877.0	CGG	TGT	ENSMUST00000103221.10:c.1657_1659CGG>TGT	R553C	COSMIC-H0834936	COSMIC-H0834936-M01-V01	COSMIC	36695678.0	False	False	False	False	False	102
MTOR	ENSG00000198793.8	ENST00000361445.4	chr1	57	-	True	11300489	11300489	G	A	ENST00000361445.4:c.1657C>T	R553C	Missense	E_10	SNP	True	1	Class 1: This mutation can be alternatively modeled.	76aa	26aa	Mtor	ENSMUSG00000028991.16	ENSMUST00000103221.10	chr4	57	+	TNP	Missense	E_10	148548875.0	148548875.0	C	T	ENSMUST00000103221.10:c.1657C>T	R553W	148548875.0	148548877.0	CGG	TGC	ENSMUST00000103221.10:c.1657_1659CGG>TGC	R553C	COSMIC-H0834936	COSMIC-H0834936-M01-V02	COSMIC	36695678.0	False	False	False	False	False	102
MTOR	ENSG00000198793.8	ENST00000361445.4	chr1	57	-	True	11291105	11291105	G	A	ENST00000361445.4:c.2656C>T	R886C	Missense	E_17	SNP	True	1	Class 1: This mutation can be alternatively modeled.	305aa	201aa	Mtor	ENSMUSG00000028991.16	ENSMUST00000103221.10	chr4	57	+	TNP	Missense	E_17	148555035.0	148555035.0	C	T	ENSMUST00000103221.10:c.2656C>T	R886*	148555035.0	148555037.0	CGA	TGT	ENSMUST00000103221.10:c.2656_2658CGA>TGT	R886C	COSMIC-H0835091	COSMIC-H0835091-M01-V01	COSMIC	36700515.0	False	False	False	False	False	506
MTOR	ENSG00000198793.8	ENST00000361445.4	chr1	57	-	True	11291105	11291105	G	A	ENST00000361445.4:c.2656C>T	R886C	Missense	E_17	SNP	True	1	Class 1: This mutation can be alternatively modeled.	305aa	201aa	Mtor	ENSMUSG00000028991.16	ENSMUST00000103221.10	chr4	57	+	TNP	Missense	E_17	148555035.0	148555035.0	C	T	ENSMUST00000103221.10:c.2656C>T	R886*	148555035.0	148555037.0	CGA	TGC	ENSMUST00000103221.10:c.2656_2658CGA>TGC	R886C	COSMIC-H0835091	COSMIC-H0835091-M01-V02	COSMIC	36700515.0	False	False	False	False	False	506
MTOR	ENSG00000198793.8	ENST00000361445.4	chr1	57	-	True	11313967	11313967	G	A	ENST00000361445.4:c.769C>T	R257W	Missense	E_5	SNP	True	1	Class 1: This mutation can be alternatively modeled.	138aa	69aa	Mtor	ENSMUSG00000028991.16	ENSMUST00000103221.10	chr4	57	+	TNP	Missense	E_5	148540505.0	148540505.0	C	T	ENSMUST00000103221.10:c.769C>T	R257*	148540505.0	148540507.0	CGA	TGG	ENSMUST00000103221.10:c.769_771CGA>TGG	R257W	COSMIC-H0835113	COSMIC-H0835113-M01-V01	COSMIC	36696590.0	False	False	False	False	False	207
MTOR	ENSG00000198793.8	ENST00000361445.4	chr1	57	-	True	11184640	11184640	G	A	ENST00000361445.4:c.6577C>T	R2193C	Missense	E_46	SNP	True	1	Class 1: This mutation can be alternatively modeled.	313aa	204aa	Mtor	ENSMUSG00000028991.16	ENSMUST00000103221.10	chr4	57	+	TNP	Missense	E_46	148628926.0	148628926.0	C	T	ENSMUST00000103221.10:c.6577C>T	R2193W	148628926.0	148628928.0	CGG	TGT	ENSMUST00000103221.10:c.6577_6579CGG>TGT	R2193C	COSMIC-H0835121	COSMIC-H0835121-M01-V01	COSMIC	36701044.0	False	False	False	False	False	517
MTOR	ENSG00000198793.8	ENST00000361445.4	chr1	57	-	True	11184640	11184640	G	A	ENST00000361445.4:c.6577C>T	R2193C	Missense	E_46	SNP	True	1	Class 1: This mutation can be alternatively modeled.	313aa	204aa	Mtor	ENSMUSG00000028991.16	ENSMUST00000103221.10	chr4	57	+	TNP	Missense	E_46	148628926.0	148628926.0	C	T	ENSMUST00000103221.10:c.6577C>T	R2193W	148628926.0	148628928.0	CGG	TGC	ENSMUST00000103221.10:c.6577_6579CGG>TGC	R2193C	COSMIC-H0835121	COSMIC-H0835121-M01-V02	COSMIC	36701044.0	False	False	False	False	False	517
MTOR	ENSG00000198793.8	ENST00000361445.4	chr1	57	-	True	11298651	11298651	G	A	ENST00000361445.4:c.1810C>T	R604C	Missense	E_11	SNP	True	1	Class 1: This mutation can be alternatively modeled.	23aa	483aa	Mtor	ENSMUSG00000028991.16	ENSMUST00000103221.10	chr4	57	+	TNP	Missense	E_11	148549427.0	148549427.0	C	T	ENSMUST00000103221.10:c.1810C>T	R604*	148549427.0	148549429.0	CGA	TGC	ENSMUST00000103221.10:c.1810_1812CGA>TGC	R604C	COSMIC-H0835460	COSMIC-H0835460-M01-V01	COSMIC	36693913.0	False	False	False	False	False	506
MTOR	ENSG00000198793.8	ENST00000361445.4	chr1	57	-	True	11298651	11298651	G	A	ENST00000361445.4:c.1810C>T	R604C	Missense	E_11	SNP	True	1	Class 1: This mutation can be alternatively modeled.	23aa	483aa	Mtor	ENSMUSG00000028991.16	ENSMUST00000103221.10	chr4	57	+	TNP	Missense	E_11	148549427.0	148549427.0	C	T	ENSMUST00000103221.10:c.1810C>T	R604*	148549427.0	148549429.0	CGA	TGT	ENSMUST00000103221.10:c.1810_1812CGA>TGT	R604C	COSMIC-H0835460	COSMIC-H0835460-M01-V02	COSMIC	36693913.0	False	False	False	False	False	506
MTOR	ENSG00000198793.8	ENST00000361445.4	chr1	57	-	True	11294235	11294235	G	A	ENST00000361445.4:c.2296C>T	R766*	Nonsense	E_13	SNP	True	1	Class 1: This mutation can be alternatively modeled.	185aa	321aa	Mtor	ENSMUSG00000028991.16	ENSMUST00000103221.10	chr4	57	+	TNP	Nonsense	E_13	148552794.0	148552794.0	C	T	ENSMUST00000103221.10:c.2296C>T	R766W	148552794.0	148552796.0	CGG	TGA	ENSMUST00000103221.10:c.2296_2298CGG>TGA	R766*	COSMIC-H0835541	COSMIC-H0835541-M01-V01	COSMIC	36701786.0	False	False	False	False	False	506
MTOR	ENSG00000198793.8	ENST00000361445.4	chr1	57	-	True	11294235	11294235	G	A	ENST00000361445.4:c.2296C>T	R766*	Nonsense	E_13	SNP	True	1	Class 1: This mutation can be alternatively modeled.	185aa	321aa	Mtor	ENSMUSG00000028991.16	ENSMUST00000103221.10	chr4	57	+	TNP	Nonsense	E_13	148552794.0	148552794.0	C	T	ENSMUST00000103221.10:c.2296C>T	R766W	148552794.0	148552796.0	CGG	TAA	ENSMUST00000103221.10:c.2296_2298CGG>TAA	R766*	COSMIC-H0835541	COSMIC-H0835541-M01-V02	COSMIC	36701786.0	False	False	False	False	False	506
MTOR	ENSG00000198793.8	ENST00000361445.4	chr1	57	-	True	11294235	11294235	G	A	ENST00000361445.4:c.2296C>T	R766*	Nonsense	E_13	SNP	True	1	Class 1: This mutation can be alternatively modeled.	185aa	321aa	Mtor	ENSMUSG00000028991.16	ENSMUST00000103221.10	chr4	57	+	DNP	Nonsense	E_13	148552794.0	148552794.0	C	T	ENSMUST00000103221.10:c.2296C>T	R766W	148552794.0	148552795.0	CG	TA	ENSMUST00000103221.10:c.2296_2297CG>TA	R766*	COSMIC-H0835541	COSMIC-H0835541-M01-V03	COSMIC	36701786.0	False	False	False	False	False	506
MTOR	ENSG00000198793.8	ENST00000361445.4	chr1	57	-	True	11300383	11300383	G	A	ENST00000361445.4:c.1763C>T	T588M	Missense	E_10	SNP	True	1	Class 1: This mutation can be alternatively modeled.	7aa	499aa	Mtor	ENSMUSG00000028991.16	ENSMUST00000103221.10	chr4	57	+	DNP	Missense	E_10	148548981.0	148548981.0	C	T	ENSMUST00000103221.10:c.1763C>T	T588I	148548981.0	148548982.0	CC	TG	ENSMUST00000103221.10:c.1763_1764CC>TG	T588M	COSMIC-H0835906	COSMIC-H0835906-M01-V01	COSMIC	36692855.0	False	False	False	False	False	506
MTOR	ENSG00000198793.8	ENST00000361445.4	chr1	57	-	True	11189822	11189822	C	T	ENST00000361445.4:c.5687G>A	R1896Q	Missense	E_39	SNP	True	1	Class 1: This mutation can be alternatively modeled.	16aa	501aa	Mtor	ENSMUSG00000028991.16	ENSMUST00000103221.10	chr4	57	+	TNP	Missense	E_39	148621892.0	148621892.0	G	A	ENSMUST00000103221.10:c.5687G>A	R1896K	148621891.0	148621893.0	AGA	CAG	ENSMUST00000103221.10:c.5686_5688AGA>CAG	R1896Q	COSMIC-H0838217	COSMIC-H0838217-M01-V01	COSMIC	36695667.0	False	False	False	False	False	517
MTOR	ENSG00000198793.8	ENST00000361445.4	chr1	57	-	True	11189822	11189822	C	T	ENST00000361445.4:c.5687G>A	R1896Q	Missense	E_39	SNP	True	1	Class 1: This mutation can be alternatively modeled.	16aa	501aa	Mtor	ENSMUSG00000028991.16	ENSMUST00000103221.10	chr4	57	+	DNP	Missense	E_39	148621892.0	148621892.0	G	A	ENSMUST00000103221.10:c.5687G>A	R1896K	148621891.0	148621892.0	AG	CA	ENSMUST00000103221.10:c.5686_5687AG>CA	R1896Q	COSMIC-H0838217	COSMIC-H0838217-M01-V02	COSMIC	36695667.0	False	False	False	False	False	517
MTOR	ENSG00000198793.8	ENST00000361445.4	chr1	57	-	True	11317160	11317160	G	A	ENST00000361445.4:c.334C>T	R112W	Missense	E_3	SNP	True	1	Class 1: This mutation can be alternatively modeled.	10aa	5aa	Mtor	ENSMUSG00000028991.16	ENSMUST00000103221.10	chr4	57	+	TNP	Missense	E_3	148538277.0	148538277.0	C	T	ENSMUST00000103221.10:c.334C>T	R112*	148538277.0	148538279.0	CGA	TGG	ENSMUST00000103221.10:c.334_336CGA>TGG	R112W	COSMIC-H0838260	COSMIC-H0838260-M01-V01	COSMIC	36696023.0	False	False	False	False	False	15
MTOR	ENSG00000198793.8	ENST00000361445.4	chr1	57	-	True	11317186	11317186	C	T	ENST00000361445.4:c.308G>A	R103Q	Missense	E_3	SNP	True	1	Class 1: This mutation can be alternatively modeled.	1aa	14aa	Mtor	ENSMUSG00000028991.16	ENSMUST00000103221.10	chr4	57	+	TNP	Missense	E_3	148538251.0	148538251.0	G	A	ENSMUST00000103221.10:c.308G>A	R103K	148538250.0	148538252.0	AGA	CAG	ENSMUST00000103221.10:c.307_309AGA>CAG	R103Q	COSMIC-H0838284	COSMIC-H0838284-M01-V01	COSMIC	36691262.0	False	False	False	False	False	15
MTOR	ENSG00000198793.8	ENST00000361445.4	chr1	57	-	True	11317186	11317186	C	T	ENST00000361445.4:c.308G>A	R103Q	Missense	E_3	SNP	True	1	Class 1: This mutation can be alternatively modeled.	1aa	14aa	Mtor	ENSMUSG00000028991.16	ENSMUST00000103221.10	chr4	57	+	DNP	Missense	E_3	148538251.0	148538251.0	G	A	ENSMUST00000103221.10:c.308G>A	R103K	148538250.0	148538251.0	AG	CA	ENSMUST00000103221.10:c.307_308AG>CA	R103Q	COSMIC-H0838284	COSMIC-H0838284-M01-V02	COSMIC	36691262.0	False	False	False	False	False	15
MTOR	ENSG00000198793.8	ENST00000361445.4	chr1	57	-	True	11217239	11217239	C	T	ENST00000361445.4:c.4439G>A	R1480H	Missense	E_29	SNP	True	1	Class 1: This mutation can be alternatively modeled.	7aa	211aa	Mtor	ENSMUSG00000028991.16	ENSMUST00000103221.10	chr4	57	+	DNP	Missense	E_29	148599392.0	148599392.0	G	A	ENSMUST00000103221.10:c.4439G>A	R1480Q	148599392.0	148599393.0	GA	AT	ENSMUST00000103221.10:c.4439_4440GA>AT	R1480H	COSMIC-H0838289	COSMIC-H0838289-M01-V01	COSMIC	36697923.0	False	False	False	False	False	218
MTOR	ENSG00000198793.8	ENST00000361445.4	chr1	57	-	True	11217239	11217239	C	T	ENST00000361445.4:c.4439G>A	R1480H	Missense	E_29	SNP	True	1	Class 1: This mutation can be alternatively modeled.	7aa	211aa	Mtor	ENSMUSG00000028991.16	ENSMUST00000103221.10	chr4	57	+	DNP	Missense	E_29	148599392.0	148599392.0	G	A	ENSMUST00000103221.10:c.4439G>A	R1480Q	148599392.0	148599393.0	GA	AC	ENSMUST00000103221.10:c.4439_4440GA>AC	R1480H	COSMIC-H0838289	COSMIC-H0838289-M01-V02	COSMIC	36697923.0	False	False	False	False	False	218
MTOR	ENSG00000198793.8	ENST00000361445.4	chr1	57	-	True	11184567	11184567	C	T	ENST00000361445.4:c.6650G>A	R2217Q	Missense	E_46	SNP	True	1	Class 1: This mutation can be alternatively modeled.	337aa	180aa	Mtor	ENSMUSG00000028991.16	ENSMUST00000103221.10	chr4	57	+	DNP	Missense	E_46	148628999.0	148628999.0	G	A	ENSMUST00000103221.10:c.6650G>A	R2217H	148628999.0	148629000.0	GC	AA	ENSMUST00000103221.10:c.6650_6651GC>AA	R2217Q	COSMIC-H0838879	COSMIC-H0838879-M01-V01	COSMIC	36691234.0	False	False	False	False	False	517
MTOR	ENSG00000198793.8	ENST00000361445.4	chr1	57	-	True	11184567	11184567	C	T	ENST00000361445.4:c.6650G>A	R2217Q	Missense	E_46	SNP	True	1	Class 1: This mutation can be alternatively modeled.	337aa	180aa	Mtor	ENSMUSG00000028991.16	ENSMUST00000103221.10	chr4	57	+	DNP	Missense	E_46	148628999.0	148628999.0	G	A	ENSMUST00000103221.10:c.6650G>A	R2217H	148628999.0	148629000.0	GC	AG	ENSMUST00000103221.10:c.6650_6651GC>AG	R2217Q	COSMIC-H0838879	COSMIC-H0838879-M01-V02	COSMIC	36691234.0	False	False	False	False	False	517
MTOR	ENSG00000198793.8	ENST00000361445.4	chr1	57	-	True	11300434	11300434	G	A	ENST00000361445.4:c.1712C>T	T571M	Missense	E_10	SNP	True	1	Class 1: This mutation can be alternatively modeled.	94aa	8aa	Mtor	ENSMUSG00000028991.16	ENSMUST00000103221.10	chr4	57	+	DNP	Missense	E_10	148548930.0	148548930.0	C	T	ENSMUST00000103221.10:c.1712C>T	T571I	148548930.0	148548931.0	CC	TG	ENSMUST00000103221.10:c.1712_1713CC>TG	T571M	COSMIC-H0838890	COSMIC-H0838890-M01-V01	COSMIC	36691287.0	False	False	False	False	False	102
MTOR	ENSG00000198793.8	ENST00000361445.4	chr1	57	-	True	11316086	11316086	C	T	ENST00000361445.4:c.668G>A	R223H	Missense	E_4	SNP	True	1	Class 1: This mutation can be alternatively modeled.	104aa	103aa	Mtor	ENSMUSG00000028991.16	ENSMUST00000103221.10	chr4	57	+	DNP	Missense	E_4	148539172.0	148539172.0	G	A	ENSMUST00000103221.10:c.668G>A	R223Q	148539172.0	148539173.0	GG	AT	ENSMUST00000103221.10:c.668_669GG>AT	R223H	COSMIC-H0838917	COSMIC-H0838917-M01-V01	COSMIC	36691469.0	False	False	False	False	False	207
MTOR	ENSG00000198793.8	ENST00000361445.4	chr1	57	-	True	11316086	11316086	C	T	ENST00000361445.4:c.668G>A	R223H	Missense	E_4	SNP	True	1	Class 1: This mutation can be alternatively modeled.	104aa	103aa	Mtor	ENSMUSG00000028991.16	ENSMUST00000103221.10	chr4	57	+	DNP	Missense	E_4	148539172.0	148539172.0	G	A	ENSMUST00000103221.10:c.668G>A	R223Q	148539172.0	148539173.0	GG	AC	ENSMUST00000103221.10:c.668_669GG>AC	R223H	COSMIC-H0838917	COSMIC-H0838917-M01-V02	COSMIC	36691469.0	False	False	False	False	False	207
MTOR	ENSG00000198793.8	ENST00000361445.4	chr1	57	-	True	11270918	11270918	G	A	ENST00000361445.4:c.3607C>T	R1203*	Nonsense	E_23	SNP	True	1	Class 1: This mutation can be alternatively modeled.	75aa	36aa	Mtor	ENSMUSG00000028991.16	ENSMUST00000103221.10	chr4	57	+	TNP	Nonsense	E_23	148570551.0	148570551.0	C	T	ENSMUST00000103221.10:c.3607C>T	R1203W	148570551.0	148570553.0	CGG	TAA	ENSMUST00000103221.10:c.3607_3609CGG>TAA	R1203*	COSMIC-H0839051	COSMIC-H0839051-M01-V01	COSMIC	36702662.0	False	False	False	False	False	111
MTOR	ENSG00000198793.8	ENST00000361445.4	chr1	57	-	True	11270918	11270918	G	A	ENST00000361445.4:c.3607C>T	R1203*	Nonsense	E_23	SNP	True	1	Class 1: This mutation can be alternatively modeled.	75aa	36aa	Mtor	ENSMUSG00000028991.16	ENSMUST00000103221.10	chr4	57	+	DNP	Nonsense	E_23	148570551.0	148570551.0	C	T	ENSMUST00000103221.10:c.3607C>T	R1203W	148570551.0	148570552.0	CG	TA	ENSMUST00000103221.10:c.3607_3608CG>TA	R1203*	COSMIC-H0839051	COSMIC-H0839051-M01-V02	COSMIC	36702662.0	False	False	False	False	False	111
MTOR	ENSG00000198793.8	ENST00000361445.4	chr1	57	-	True	11270918	11270918	G	A	ENST00000361445.4:c.3607C>T	R1203*	Nonsense	E_23	SNP	True	1	Class 1: This mutation can be alternatively modeled.	75aa	36aa	Mtor	ENSMUSG00000028991.16	ENSMUST00000103221.10	chr4	57	+	TNP	Nonsense	E_23	148570551.0	148570551.0	C	T	ENSMUST00000103221.10:c.3607C>T	R1203W	148570551.0	148570553.0	CGG	TGA	ENSMUST00000103221.10:c.3607_3609CGG>TGA	R1203*	COSMIC-H0839051	COSMIC-H0839051-M01-V03	COSMIC	36702662.0	False	False	False	False	False	111
MTOR	ENSG00000198793.8	ENST00000361445.4	chr1	57	-	True	11272449	11272449	G	A	ENST00000361445.4:c.3481C>T	R1161*	Nonsense	E_22	SNP	True	1	Class 1: This mutation can be alternatively modeled.	33aa	78aa	Mtor	ENSMUSG00000028991.16	ENSMUST00000103221.10	chr4	57	+	TNP	Nonsense	E_22	148569165.0	148569165.0	C	T	ENSMUST00000103221.10:c.3481C>T	R1161C	148569165.0	148569167.0	CGT	TAG	ENSMUST00000103221.10:c.3481_3483CGT>TAG	R1161*	COSMIC-H0839066	COSMIC-H0839066-M01-V01	COSMIC	36696837.0	False	False	False	False	False	111
MTOR	ENSG00000198793.8	ENST00000361445.4	chr1	57	-	True	11272449	11272449	G	A	ENST00000361445.4:c.3481C>T	R1161*	Nonsense	E_22	SNP	True	1	Class 1: This mutation can be alternatively modeled.	33aa	78aa	Mtor	ENSMUSG00000028991.16	ENSMUST00000103221.10	chr4	57	+	TNP	Nonsense	E_22	148569165.0	148569165.0	C	T	ENSMUST00000103221.10:c.3481C>T	R1161C	148569165.0	148569167.0	CGT	TAA	ENSMUST00000103221.10:c.3481_3483CGT>TAA	R1161*	COSMIC-H0839066	COSMIC-H0839066-M01-V02	COSMIC	36696837.0	False	False	False	False	False	111
MTOR	ENSG00000198793.8	ENST00000361445.4	chr1	57	-	True	11272449	11272449	G	A	ENST00000361445.4:c.3481C>T	R1161*	Nonsense	E_22	SNP	True	1	Class 1: This mutation can be alternatively modeled.	33aa	78aa	Mtor	ENSMUSG00000028991.16	ENSMUST00000103221.10	chr4	57	+	TNP	Nonsense	E_22	148569165.0	148569165.0	C	T	ENSMUST00000103221.10:c.3481C>T	R1161C	148569165.0	148569167.0	CGT	TGA	ENSMUST00000103221.10:c.3481_3483CGT>TGA	R1161*	COSMIC-H0839066	COSMIC-H0839066-M01-V03	COSMIC	36696837.0	False	False	False	False	False	111
MTOR	ENSG00000198793.8	ENST00000361445.4	chr1	57	-	True	11297985	11297985	C	T	ENST00000361445.4:c.2123G>A	R708Q	Missense	E_12	SNP	True	1	Class 1: This mutation can be alternatively modeled.	127aa	379aa	Mtor	ENSMUSG00000028991.16	ENSMUST00000103221.10	chr4	57	+	DNP	Missense	E_12	148550468.0	148550468.0	G	A	ENSMUST00000103221.10:c.2123G>A	R708H	148550468.0	148550469.0	GC	AG	ENSMUST00000103221.10:c.2123_2124GC>AG	R708Q	COSMIC-H0839585	COSMIC-H0839585-M01-V01	COSMIC	36702658.0	False	False	False	False	False	506
MTOR	ENSG00000198793.8	ENST00000361445.4	chr1	57	-	True	11297985	11297985	C	T	ENST00000361445.4:c.2123G>A	R708Q	Missense	E_12	SNP	True	1	Class 1: This mutation can be alternatively modeled.	127aa	379aa	Mtor	ENSMUSG00000028991.16	ENSMUST00000103221.10	chr4	57	+	DNP	Missense	E_12	148550468.0	148550468.0	G	A	ENSMUST00000103221.10:c.2123G>A	R708H	148550468.0	148550469.0	GC	AA	ENSMUST00000103221.10:c.2123_2124GC>AA	R708Q	COSMIC-H0839585	COSMIC-H0839585-M01-V02	COSMIC	36702658.0	False	False	False	False	False	506
MTOR	ENSG00000198793.8	ENST00000361445.4	chr1	57	-	True	11172938	11172938	G	A	ENST00000361445.4:c.7337C>T	T2446M	Missense	E_53	SNP	True	1	Class 1: This mutation can be alternatively modeled.	46aa	24aa	Mtor	ENSMUSG00000028991.16	ENSMUST00000103221.10	chr4	57	+	DNP	Missense	E_53	148635452.0	148635452.0	C	T	ENSMUST00000103221.10:c.7337C>T	T2446I	148635452.0	148635453.0	CA	TG	ENSMUST00000103221.10:c.7337_7338CA>TG	T2446M	COSMIC-H0839591	COSMIC-H0839591-M01-V01	COSMIC	36702675.0	False	False	False	False	False	70
MTOR	ENSG00000198793.8	ENST00000361445.4	chr1	57	-	True	11264627	11264627	G	T	ENST00000361445.4:c.3935C>A	P1312Q	Missense	E_25	SNP	True	1	Class 1: This mutation can be alternatively modeled.	71aa	115aa	Mtor	ENSMUSG00000028991.16	ENSMUST00000103221.10	chr4	57	+	DNP	Missense	E_25	148574066.0	148574066.0	C	A	ENSMUST00000103221.10:c.3935C>A	P1312H	148574066.0	148574067.0	CC	AG	ENSMUST00000103221.10:c.3935_3936CC>AG	P1312Q	COSMIC-H0839604	COSMIC-H0839604-M01-V01	COSMIC	36702813.0	False	False	False	False	False	186
MTOR	ENSG00000198793.8	ENST00000361445.4	chr1	57	-	True	11264627	11264627	G	T	ENST00000361445.4:c.3935C>A	P1312Q	Missense	E_25	SNP	True	1	Class 1: This mutation can be alternatively modeled.	71aa	115aa	Mtor	ENSMUSG00000028991.16	ENSMUST00000103221.10	chr4	57	+	DNP	Missense	E_25	148574066.0	148574066.0	C	A	ENSMUST00000103221.10:c.3935C>A	P1312H	148574066.0	148574067.0	CC	AA	ENSMUST00000103221.10:c.3935_3936CC>AA	P1312Q	COSMIC-H0839604	COSMIC-H0839604-M01-V02	COSMIC	36702813.0	False	False	False	False	False	186
MTOR	ENSG00000198793.8	ENST00000361445.4	chr1	57	-	True	11187845	11187845	G	A	ENST00000361445.4:c.6052C>T	R2018*	Nonsense	E_43	SNP	True	1	Class 1: This mutation can be alternatively modeled.	138aa	379aa	Mtor	ENSMUSG00000028991.16	ENSMUST00000103221.10	chr4	57	+	TNP	Nonsense	E_43	148623203.0	148623203.0	C	T	ENSMUST00000103221.10:c.6052C>T	R2018W	148623203.0	148623205.0	CGG	TAA	ENSMUST00000103221.10:c.6052_6054CGG>TAA	R2018*	COSMIC-H0839697	COSMIC-H0839697-M01-V01	COSMIC	36699674.0	False	False	False	False	False	517
MTOR	ENSG00000198793.8	ENST00000361445.4	chr1	57	-	True	11187845	11187845	G	A	ENST00000361445.4:c.6052C>T	R2018*	Nonsense	E_43	SNP	True	1	Class 1: This mutation can be alternatively modeled.	138aa	379aa	Mtor	ENSMUSG00000028991.16	ENSMUST00000103221.10	chr4	57	+	TNP	Nonsense	E_43	148623203.0	148623203.0	C	T	ENSMUST00000103221.10:c.6052C>T	R2018W	148623203.0	148623205.0	CGG	TGA	ENSMUST00000103221.10:c.6052_6054CGG>TGA	R2018*	COSMIC-H0839697	COSMIC-H0839697-M01-V02	COSMIC	36699674.0	False	False	False	False	False	517
MTOR	ENSG00000198793.8	ENST00000361445.4	chr1	57	-	True	11187845	11187845	G	A	ENST00000361445.4:c.6052C>T	R2018*	Nonsense	E_43	SNP	True	1	Class 1: This mutation can be alternatively modeled.	138aa	379aa	Mtor	ENSMUSG00000028991.16	ENSMUST00000103221.10	chr4	57	+	DNP	Nonsense	E_43	148623203.0	148623203.0	C	T	ENSMUST00000103221.10:c.6052C>T	R2018W	148623203.0	148623204.0	CG	TA	ENSMUST00000103221.10:c.6052_6053CG>TA	R2018*	COSMIC-H0839697	COSMIC-H0839697-M01-V03	COSMIC	36699674.0	False	False	False	False	False	517
MTOR	ENSG00000198793.8	ENST00000361445.4	chr1	57	-	True	11273503	11273503	G	A	ENST00000361445.4:c.3238C>T	R1080C	Missense	E_20	SNP	True	1	Class 1: This mutation can be alternatively modeled.	499aa	7aa	Mtor	ENSMUSG00000028991.16	ENSMUST00000103221.10	chr4	57	+	TNP	Missense	E_20	148568132.0	148568132.0	C	T	ENSMUST00000103221.10:c.3238C>T	R1080W	148568132.0	148568134.0	CGG	TGT	ENSMUST00000103221.10:c.3238_3240CGG>TGT	R1080C	COSMIC-H0839709	COSMIC-H0839709-M01-V01	COSMIC	36699805.0	False	False	False	False	False	506
MTOR	ENSG00000198793.8	ENST00000361445.4	chr1	57	-	True	11273503	11273503	G	A	ENST00000361445.4:c.3238C>T	R1080C	Missense	E_20	SNP	True	1	Class 1: This mutation can be alternatively modeled.	499aa	7aa	Mtor	ENSMUSG00000028991.16	ENSMUST00000103221.10	chr4	57	+	TNP	Missense	E_20	148568132.0	148568132.0	C	T	ENSMUST00000103221.10:c.3238C>T	R1080W	148568132.0	148568134.0	CGG	TGC	ENSMUST00000103221.10:c.3238_3240CGG>TGC	R1080C	COSMIC-H0839709	COSMIC-H0839709-M01-V02	COSMIC	36699805.0	False	False	False	False	False	506
MTOR	ENSG00000198793.8	ENST00000361445.4	chr1	57	-	True	11188083	11188083	G	A	ENST00000361445.4:c.6011C>T	T2004I	Missense	E_42	SNP	True	1	Class 1: This mutation can be alternatively modeled.	124aa	393aa	Mtor	ENSMUSG00000028991.16	ENSMUST00000103221.10	chr4	57	+	DNP	Missense	E_42	148623020.0	148623020.0	C	T	ENSMUST00000103221.10:c.6011C>T	T2004M	148623020.0	148623021.0	CG	TC	ENSMUST00000103221.10:c.6011_6012CG>TC	T2004I	COSMIC-H0839995	COSMIC-H0839995-M01-V01	COSMIC	36695263.0	False	False	False	False	False	517
MTOR	ENSG00000198793.8	ENST00000361445.4	chr1	57	-	True	11188083	11188083	G	A	ENST00000361445.4:c.6011C>T	T2004I	Missense	E_42	SNP	True	1	Class 1: This mutation can be alternatively modeled.	124aa	393aa	Mtor	ENSMUSG00000028991.16	ENSMUST00000103221.10	chr4	57	+	DNP	Missense	E_42	148623020.0	148623020.0	C	T	ENSMUST00000103221.10:c.6011C>T	T2004M	148623020.0	148623021.0	CG	TT	ENSMUST00000103221.10:c.6011_6012CG>TT	T2004I	COSMIC-H0839995	COSMIC-H0839995-M01-V02	COSMIC	36695263.0	False	False	False	False	False	517
MTOR	ENSG00000198793.8	ENST00000361445.4	chr1	57	-	True	11188083	11188083	G	A	ENST00000361445.4:c.6011C>T	T2004I	Missense	E_42	SNP	True	1	Class 1: This mutation can be alternatively modeled.	124aa	393aa	Mtor	ENSMUSG00000028991.16	ENSMUST00000103221.10	chr4	57	+	DNP	Missense	E_42	148623020.0	148623020.0	C	T	ENSMUST00000103221.10:c.6011C>T	T2004M	148623020.0	148623021.0	CG	TA	ENSMUST00000103221.10:c.6011_6012CG>TA	T2004I	COSMIC-H0839995	COSMIC-H0839995-M01-V03	COSMIC	36695263.0	False	False	False	False	False	517
MTOR	ENSG00000198793.8	ENST00000361445.4	chr1	57	-	True	11272448	11272448	C	T	ENST00000361445.4:c.3482G>A	R1161Q	Missense	E_22	SNP	True	1	Class 1: This mutation can be alternatively modeled.	33aa	78aa	Mtor	ENSMUSG00000028991.16	ENSMUST00000103221.10	chr4	57	+	DNP	Missense	E_22	148569166.0	148569166.0	G	A	ENSMUST00000103221.10:c.3482G>A	R1161H	148569166.0	148569167.0	GT	AG	ENSMUST00000103221.10:c.3482_3483GT>AG	R1161Q	COSMIC-H0839997	COSMIC-H0839997-M01-V01	COSMIC	36695270.0	False	False	False	False	False	111
MTOR	ENSG00000198793.8	ENST00000361445.4	chr1	57	-	True	11272448	11272448	C	T	ENST00000361445.4:c.3482G>A	R1161Q	Missense	E_22	SNP	True	1	Class 1: This mutation can be alternatively modeled.	33aa	78aa	Mtor	ENSMUSG00000028991.16	ENSMUST00000103221.10	chr4	57	+	DNP	Missense	E_22	148569166.0	148569166.0	G	A	ENSMUST00000103221.10:c.3482G>A	R1161H	148569166.0	148569167.0	GT	AA	ENSMUST00000103221.10:c.3482_3483GT>AA	R1161Q	COSMIC-H0839997	COSMIC-H0839997-M01-V02	COSMIC	36695270.0	False	False	False	False	False	111
MTOR	ENSG00000198793.8	ENST00000361445.4	chr1	57	-	True	11204730	11204730	C	T	ENST00000361445.4:c.4847G>A	R1616H	Missense	E_33	SNP	True	1	Class 1: This mutation can be alternatively modeled.	143aa	75aa	Mtor	ENSMUSG00000028991.16	ENSMUST00000103221.10	chr4	57	+	DNP	Missense	E_33	148610537.0	148610537.0	G	A	ENSMUST00000103221.10:c.4847G>A	R1616Q	148610537.0	148610538.0	GG	AC	ENSMUST00000103221.10:c.4847_4848GG>AC	R1616H	COSMIC-H0840037	COSMIC-H0840037-M01-V01	COSMIC	36691484.0	False	False	False	False	False	218
MTOR	ENSG00000198793.8	ENST00000361445.4	chr1	57	-	True	11204730	11204730	C	T	ENST00000361445.4:c.4847G>A	R1616H	Missense	E_33	SNP	True	1	Class 1: This mutation can be alternatively modeled.	143aa	75aa	Mtor	ENSMUSG00000028991.16	ENSMUST00000103221.10	chr4	57	+	DNP	Missense	E_33	148610537.0	148610537.0	G	A	ENSMUST00000103221.10:c.4847G>A	R1616Q	148610537.0	148610538.0	GG	AT	ENSMUST00000103221.10:c.4847_4848GG>AT	R1616H	COSMIC-H0840037	COSMIC-H0840037-M01-V02	COSMIC	36691484.0	False	False	False	False	False	218
MTOR	ENSG00000198793.8	ENST00000361445.4	chr1	57	-	True	11174931	11174931	C	T	ENST00000361445.4:c.7103G>A	R2368Q	Missense	E_51	SNP	True	1	Class 1: This mutation can be alternatively modeled.	488aa	29aa	Mtor	ENSMUSG00000028991.16	ENSMUST00000103221.10	chr4	57	+	TNP	Missense	E_51	148634261.0	148634261.0	G	A	ENSMUST00000103221.10:c.7103G>A	R2368K	148634260.0	148634262.0	AGA	CAG	ENSMUST00000103221.10:c.7102_7104AGA>CAG	R2368Q	COSMIC-H0840068	COSMIC-H0840068-M01-V01	COSMIC	36707267.0	False	False	False	False	False	517
MTOR	ENSG00000198793.8	ENST00000361445.4	chr1	57	-	True	11174931	11174931	C	T	ENST00000361445.4:c.7103G>A	R2368Q	Missense	E_51	SNP	True	1	Class 1: This mutation can be alternatively modeled.	488aa	29aa	Mtor	ENSMUSG00000028991.16	ENSMUST00000103221.10	chr4	57	+	DNP	Missense	E_51	148634261.0	148634261.0	G	A	ENSMUST00000103221.10:c.7103G>A	R2368K	148634260.0	148634261.0	AG	CA	ENSMUST00000103221.10:c.7102_7103AG>CA	R2368Q	COSMIC-H0840068	COSMIC-H0840068-M01-V02	COSMIC	36707267.0	False	False	False	False	False	517
MTOR	ENSG00000198793.8	ENST00000361445.4	chr1	57	-	True	11264678	11264678	G	A	ENST00000361445.4:c.3884C>T	S1295L	Missense	E_25	SNP	True	1	Class 1: This mutation can be alternatively modeled.	54aa	132aa	Mtor	ENSMUSG00000028991.16	ENSMUST00000103221.10	chr4	57	+	DNP	Missense	E_25	148574015.0	148574015.0	C	T	ENSMUST00000103221.10:c.3884C>T	S1295F	148574015.0	148574016.0	CC	TG	ENSMUST00000103221.10:c.3884_3885CC>TG	S1295L	COSMIC-H0840091	COSMIC-H0840091-M01-V01	COSMIC	36697986.0	False	False	False	False	False	186
MTOR	ENSG00000198793.8	ENST00000361445.4	chr1	57	-	True	11264678	11264678	G	A	ENST00000361445.4:c.3884C>T	S1295L	Missense	E_25	SNP	True	1	Class 1: This mutation can be alternatively modeled.	54aa	132aa	Mtor	ENSMUSG00000028991.16	ENSMUST00000103221.10	chr4	57	+	DNP	Missense	E_25	148574015.0	148574015.0	C	T	ENSMUST00000103221.10:c.3884C>T	S1295F	148574014.0	148574015.0	TC	CT	ENSMUST00000103221.10:c.3883_3884TC>CT	S1295L	COSMIC-H0840091	COSMIC-H0840091-M01-V02	COSMIC	36697986.0	False	False	False	False	False	186
MTOR	ENSG00000198793.8	ENST00000361445.4	chr1	57	-	True	11264678	11264678	G	A	ENST00000361445.4:c.3884C>T	S1295L	Missense	E_25	SNP	True	1	Class 1: This mutation can be alternatively modeled.	54aa	132aa	Mtor	ENSMUSG00000028991.16	ENSMUST00000103221.10	chr4	57	+	TNP	Missense	E_25	148574015.0	148574015.0	C	T	ENSMUST00000103221.10:c.3884C>T	S1295F	148574014.0	148574016.0	TCC	CTT	ENSMUST00000103221.10:c.3883_3885TCC>CTT	S1295L	COSMIC-H0840091	COSMIC-H0840091-M01-V03	COSMIC	36697986.0	False	False	False	False	False	186
MTOR	ENSG00000198793.8	ENST00000361445.4	chr1	57	-	True	11264678	11264678	G	A	ENST00000361445.4:c.3884C>T	S1295L	Missense	E_25	SNP	True	1	Class 1: This mutation can be alternatively modeled.	54aa	132aa	Mtor	ENSMUSG00000028991.16	ENSMUST00000103221.10	chr4	57	+	DNP	Missense	E_25	148574015.0	148574015.0	C	T	ENSMUST00000103221.10:c.3884C>T	S1295F	148574015.0	148574016.0	CC	TA	ENSMUST00000103221.10:c.3884_3885CC>TA	S1295L	COSMIC-H0840091	COSMIC-H0840091-M01-V04	COSMIC	36697986.0	False	False	False	False	False	186
MTOR	ENSG00000198793.8	ENST00000361445.4	chr1	57	-	True	11264678	11264678	G	A	ENST00000361445.4:c.3884C>T	S1295L	Missense	E_25	SNP	True	1	Class 1: This mutation can be alternatively modeled.	54aa	132aa	Mtor	ENSMUSG00000028991.16	ENSMUST00000103221.10	chr4	57	+	TNP	Missense	E_25	148574015.0	148574015.0	C	T	ENSMUST00000103221.10:c.3884C>T	S1295F	148574014.0	148574016.0	TCC	CTG	ENSMUST00000103221.10:c.3883_3885TCC>CTG	S1295L	COSMIC-H0840091	COSMIC-H0840091-M01-V05	COSMIC	36697986.0	False	False	False	False	False	186
MTOR	ENSG00000198793.8	ENST00000361445.4	chr1	57	-	True	11272403	11272403	G	A	ENST00000361445.4:c.3527C>T	T1176M	Missense	E_22	SNP	True	1	Class 1: This mutation can be alternatively modeled.	48aa	63aa	Mtor	ENSMUSG00000028991.16	ENSMUST00000103221.10	chr4	57	+	DNP	Missense	E_22	148569211.0	148569211.0	C	T	ENSMUST00000103221.10:c.3527C>T	T1176I	148569211.0	148569212.0	CT	TG	ENSMUST00000103221.10:c.3527_3528CT>TG	T1176M	COSMIC-H0840123	COSMIC-H0840123-M01-V01	COSMIC	36698167.0	False	False	False	False	False	111
MTOR	ENSG00000198793.8	ENST00000361445.4	chr1	57	-	True	11168304	11168304	G	A	ENST00000361445.4:c.7568C>T	T2523M	Missense	E_56	SNP	True	1	Class 1: This mutation can be alternatively modeled.	51aa	27aa	Mtor	ENSMUSG00000028991.16	ENSMUST00000103221.10	chr4	57	+	DNP	Missense	E_56	148640763.0	148640763.0	C	T	ENSMUST00000103221.10:c.7568C>T	T2523I	148640763.0	148640764.0	CC	TG	ENSMUST00000103221.10:c.7568_7569CC>TG	T2523M	COSMIC-H0840847	COSMIC-H0840847-M01-V01	COSMIC	36705015.0	False	False	False	False	False	78
MTOR	ENSG00000198793.8	ENST00000361445.4	chr1	57	-	True	11175500	11175500	G	A	ENST00000361445.4:c.7042C>T	R2348C	Missense	E_50	SNP	True	1	Class 1: This mutation can be alternatively modeled.	468aa	49aa	Mtor	ENSMUSG00000028991.16	ENSMUST00000103221.10	chr4	57	+	TNP	Missense	E_50	148633850.0	148633850.0	C	T	ENSMUST00000103221.10:c.7042C>T	R2348W	148633850.0	148633852.0	CGG	TGT	ENSMUST00000103221.10:c.7042_7044CGG>TGT	R2348C	COSMIC-H0840854	COSMIC-H0840854-M01-V01	COSMIC	36708873.0	False	False	False	False	False	517
MTOR	ENSG00000198793.8	ENST00000361445.4	chr1	57	-	True	11175500	11175500	G	A	ENST00000361445.4:c.7042C>T	R2348C	Missense	E_50	SNP	True	1	Class 1: This mutation can be alternatively modeled.	468aa	49aa	Mtor	ENSMUSG00000028991.16	ENSMUST00000103221.10	chr4	57	+	TNP	Missense	E_50	148633850.0	148633850.0	C	T	ENSMUST00000103221.10:c.7042C>T	R2348W	148633850.0	148633852.0	CGG	TGC	ENSMUST00000103221.10:c.7042_7044CGG>TGC	R2348C	COSMIC-H0840854	COSMIC-H0840854-M01-V02	COSMIC	36708873.0	False	False	False	False	False	517
MTOR	ENSG00000198793.8	ENST00000361445.4	chr1	57	-	True	11308061	11308061	G	A	ENST00000361445.4:c.931C>T	R311C	Missense	E_6	SNP	True	1	Class 1: This mutation can be alternatively modeled.	192aa	15aa	Mtor	ENSMUSG00000028991.16	ENSMUST00000103221.10	chr4	57	+	TNP	Missense	E_6	148543174.0	148543174.0	C	T	ENSMUST00000103221.10:c.931C>T	R311W	148543174.0	148543176.0	CGG	TGT	ENSMUST00000103221.10:c.931_933CGG>TGT	R311C	COSMIC-H0840864	COSMIC-H0840864-M01-V01	COSMIC	36698219.0	False	False	False	False	False	207
MTOR	ENSG00000198793.8	ENST00000361445.4	chr1	57	-	True	11308061	11308061	G	A	ENST00000361445.4:c.931C>T	R311C	Missense	E_6	SNP	True	1	Class 1: This mutation can be alternatively modeled.	192aa	15aa	Mtor	ENSMUSG00000028991.16	ENSMUST00000103221.10	chr4	57	+	TNP	Missense	E_6	148543174.0	148543174.0	C	T	ENSMUST00000103221.10:c.931C>T	R311W	148543174.0	148543176.0	CGG	TGC	ENSMUST00000103221.10:c.931_933CGG>TGC	R311C	COSMIC-H0840864	COSMIC-H0840864-M01-V02	COSMIC	36698219.0	False	False	False	False	False	207
MTOR	ENSG00000198793.8	ENST00000361445.4	chr1	57	-	True	11317186	11317186	C	G	ENST00000361445.4:c.308G>C	R103P	Missense	E_3	SNP	True	1	Class 1: This mutation can be alternatively modeled.	1aa	14aa	Mtor	ENSMUSG00000028991.16	ENSMUST00000103221.10	chr4	57	+	TNP	Missense	E_3	148538251.0	148538251.0	G	C	ENSMUST00000103221.10:c.308G>C	R103T	148538250.0	148538252.0	AGA	CCG	ENSMUST00000103221.10:c.307_309AGA>CCG	R103P	COSMIC-H0840945	COSMIC-H0840945-M01-V01	COSMIC	36709228.0	False	False	False	False	False	15
MTOR	ENSG00000198793.8	ENST00000361445.4	chr1	57	-	True	11317186	11317186	C	G	ENST00000361445.4:c.308G>C	R103P	Missense	E_3	SNP	True	1	Class 1: This mutation can be alternatively modeled.	1aa	14aa	Mtor	ENSMUSG00000028991.16	ENSMUST00000103221.10	chr4	57	+	DNP	Missense	E_3	148538251.0	148538251.0	G	C	ENSMUST00000103221.10:c.308G>C	R103T	148538250.0	148538251.0	AG	CC	ENSMUST00000103221.10:c.307_308AG>CC	R103P	COSMIC-H0840945	COSMIC-H0840945-M01-V02	COSMIC	36709228.0	False	False	False	False	False	15
MTOR	ENSG00000198793.8	ENST00000361445.4	chr1	57	-	True	11317186	11317186	C	G	ENST00000361445.4:c.308G>C	R103P	Missense	E_3	SNP	True	1	Class 1: This mutation can be alternatively modeled.	1aa	14aa	Mtor	ENSMUSG00000028991.16	ENSMUST00000103221.10	chr4	57	+	TNP	Missense	E_3	148538251.0	148538251.0	G	C	ENSMUST00000103221.10:c.308G>C	R103T	148538250.0	148538252.0	AGA	CCT	ENSMUST00000103221.10:c.307_309AGA>CCT	R103P	COSMIC-H0840945	COSMIC-H0840945-M01-V03	COSMIC	36709228.0	False	False	False	False	False	15
MTOR	ENSG00000198793.8	ENST00000361445.4	chr1	57	-	True	11317186	11317186	C	G	ENST00000361445.4:c.308G>C	R103P	Missense	E_3	SNP	True	1	Class 1: This mutation can be alternatively modeled.	1aa	14aa	Mtor	ENSMUSG00000028991.16	ENSMUST00000103221.10	chr4	57	+	TNP	Missense	E_3	148538251.0	148538251.0	G	C	ENSMUST00000103221.10:c.308G>C	R103T	148538250.0	148538252.0	AGA	CCC	ENSMUST00000103221.10:c.307_309AGA>CCC	R103P	COSMIC-H0840945	COSMIC-H0840945-M01-V04	COSMIC	36709228.0	False	False	False	False	False	15
MTOR	ENSG00000198793.8	ENST00000361445.4	chr1	57	-	True	11317016	11317016	G	T	ENST00000361445.4:c.478C>A	R160S	Missense	E_3	SNP	True	1	Class 1: This mutation can be alternatively modeled.	41aa	166aa	Mtor	ENSMUSG00000028991.16	ENSMUST00000103221.10	chr4	57	+	TNP	Missense	E_3	148538421.0	148538421.0	C	A	ENSMUST00000103221.10:c.478C>A	R160delinsR	148538421.0	148538423.0	CGA	TCT	ENSMUST00000103221.10:c.478_480CGA>TCT	R160S	COSMIC-H0841609	COSMIC-H0841609-M01-V01	COSMIC	36696428.0	False	False	False	False	False	207
MTOR	ENSG00000198793.8	ENST00000361445.4	chr1	57	-	True	11317016	11317016	G	T	ENST00000361445.4:c.478C>A	R160S	Missense	E_3	SNP	True	1	Class 1: This mutation can be alternatively modeled.	41aa	166aa	Mtor	ENSMUSG00000028991.16	ENSMUST00000103221.10	chr4	57	+	TNP	Missense	E_3	148538421.0	148538421.0	C	A	ENSMUST00000103221.10:c.478C>A	R160delinsR	148538421.0	148538423.0	CGA	TCC	ENSMUST00000103221.10:c.478_480CGA>TCC	R160S	COSMIC-H0841609	COSMIC-H0841609-M01-V02	COSMIC	36696428.0	False	False	False	False	False	207
MTOR	ENSG00000198793.8	ENST00000361445.4	chr1	57	-	True	11317016	11317016	G	T	ENST00000361445.4:c.478C>A	R160S	Missense	E_3	SNP	True	1	Class 1: This mutation can be alternatively modeled.	41aa	166aa	Mtor	ENSMUSG00000028991.16	ENSMUST00000103221.10	chr4	57	+	DNP	Missense	E_3	148538421.0	148538421.0	C	A	ENSMUST00000103221.10:c.478C>A	R160delinsR	148538421.0	148538422.0	CG	TC	ENSMUST00000103221.10:c.478_479CG>TC	R160S	COSMIC-H0841609	COSMIC-H0841609-M01-V03	COSMIC	36696428.0	False	False	False	False	False	207
MTOR	ENSG00000198793.8	ENST00000361445.4	chr1	57	-	True	11317016	11317016	G	T	ENST00000361445.4:c.478C>A	R160S	Missense	E_3	SNP	True	1	Class 1: This mutation can be alternatively modeled.	41aa	166aa	Mtor	ENSMUSG00000028991.16	ENSMUST00000103221.10	chr4	57	+	TNP	Missense	E_3	148538421.0	148538421.0	C	A	ENSMUST00000103221.10:c.478C>A	R160delinsR	148538421.0	148538423.0	CGA	TCG	ENSMUST00000103221.10:c.478_480CGA>TCG	R160S	COSMIC-H0841609	COSMIC-H0841609-M01-V04	COSMIC	36696428.0	False	False	False	False	False	207
MTOR	ENSG00000198793.8	ENST00000361445.4	chr1	57	-	True	11317016	11317016	G	T	ENST00000361445.4:c.478C>A	R160S	Missense	E_3	SNP	True	1	Class 1: This mutation can be alternatively modeled.	41aa	166aa	Mtor	ENSMUSG00000028991.16	ENSMUST00000103221.10	chr4	57	+	TNP	Missense	E_3	148538421.0	148538421.0	C	A	ENSMUST00000103221.10:c.478C>A	R160delinsR	148538421.0	148538423.0	CGA	AGC	ENSMUST00000103221.10:c.478_480CGA>AGC	R160S	COSMIC-H0841609	COSMIC-H0841609-M01-V05	COSMIC	36696428.0	False	False	False	False	False	207
MTOR	ENSG00000198793.8	ENST00000361445.4	chr1	57	-	True	11297986	11297986	G	A	ENST00000361445.4:c.2122C>T	R708W	Missense	E_12	SNP	True	1	Class 1: This mutation can be alternatively modeled.	127aa	379aa	Mtor	ENSMUSG00000028991.16	ENSMUST00000103221.10	chr4	57	+	TNP	Missense	E_12	148550467.0	148550467.0	C	T	ENSMUST00000103221.10:c.2122C>T	R708C	148550467.0	148550469.0	CGC	TGG	ENSMUST00000103221.10:c.2122_2124CGC>TGG	R708W	COSMIC-H0842249	COSMIC-H0842249-M01-V01	COSMIC	36692390.0	False	False	False	False	False	506
MTOR	ENSG00000198793.8	ENST00000361445.4	chr1	57	-	True	11308051	11308051	G	T	ENST00000361445.4:c.941C>A	T314N	Missense	E_6	SNP	True	1	Class 1: This mutation can be alternatively modeled.	195aa	12aa	Mtor	ENSMUSG00000028991.16	ENSMUST00000103221.10	chr4	57	+	DNP	Missense	E_6	148543184.0	148543184.0	C	A	ENSMUST00000103221.10:c.941C>A	T314K	148543184.0	148543185.0	CG	AC	ENSMUST00000103221.10:c.941_942CG>AC	T314N	COSMIC-H0842336	COSMIC-H0842336-M01-V01	COSMIC	36692850.0	False	False	False	False	False	207
MTOR	ENSG00000198793.8	ENST00000361445.4	chr1	57	-	True	11308051	11308051	G	T	ENST00000361445.4:c.941C>A	T314N	Missense	E_6	SNP	True	1	Class 1: This mutation can be alternatively modeled.	195aa	12aa	Mtor	ENSMUSG00000028991.16	ENSMUST00000103221.10	chr4	57	+	DNP	Missense	E_6	148543184.0	148543184.0	C	A	ENSMUST00000103221.10:c.941C>A	T314K	148543184.0	148543185.0	CG	AT	ENSMUST00000103221.10:c.941_942CG>AT	T314N	COSMIC-H0842336	COSMIC-H0842336-M01-V02	COSMIC	36692850.0	False	False	False	False	False	207
MTOR	ENSG00000198793.8	ENST00000361445.4	chr1	57	-	True	11182067	11182067	A	T	ENST00000361445.4:c.6779T>A	L2260H	Missense	E_47	SNP	True	1	Class 1: This mutation can be alternatively modeled.	380aa	137aa	Mtor	ENSMUSG00000028991.16	ENSMUST00000103221.10	chr4	57	+	DNP	Missense	E_47	148630083.0	148630083.0	T	A	ENSMUST00000103221.10:c.6779T>A	L2260Q	148630083.0	148630084.0	TG	AC	ENSMUST00000103221.10:c.6779_6780TG>AC	L2260H	COSMIC-H0842601	COSMIC-H0842601-M01-V01	COSMIC	36697657.0	False	False	False	False	False	517
MTOR	ENSG00000198793.8	ENST00000361445.4	chr1	57	-	True	11182067	11182067	A	T	ENST00000361445.4:c.6779T>A	L2260H	Missense	E_47	SNP	True	1	Class 1: This mutation can be alternatively modeled.	380aa	137aa	Mtor	ENSMUSG00000028991.16	ENSMUST00000103221.10	chr4	57	+	DNP	Missense	E_47	148630083.0	148630083.0	T	A	ENSMUST00000103221.10:c.6779T>A	L2260Q	148630083.0	148630084.0	TG	AT	ENSMUST00000103221.10:c.6779_6780TG>AT	L2260H	COSMIC-H0842601	COSMIC-H0842601-M01-V02	COSMIC	36697657.0	False	False	False	False	False	517
MTOR	ENSG00000198793.8	ENST00000361445.4	chr1	57	-	True	11189867	11189867	G	A	ENST00000361445.4:c.5642C>T	T1881M	Missense	E_39	SNP	True	1	Class 1: This mutation can be alternatively modeled.	1aa	516aa	Mtor	ENSMUSG00000028991.16	ENSMUST00000103221.10	chr4	57	+	DNP	Missense	E_39	148621847.0	148621847.0	C	T	ENSMUST00000103221.10:c.5642C>T	T1881I	148621847.0	148621848.0	CT	TG	ENSMUST00000103221.10:c.5642_5643CT>TG	T1881M	COSMIC-H0842651	COSMIC-H0842651-M01-V01	COSMIC	36692330.0	False	False	False	False	False	517
MTOR	ENSG00000198793.8	ENST00000361445.4	chr1	57	-	True	11188558	11188558	G	A	ENST00000361445.4:c.5863C>T	R1955C	Missense	E_41	SNP	True	1	Class 1: This mutation can be alternatively modeled.	75aa	442aa	Mtor	ENSMUSG00000028991.16	ENSMUST00000103221.10	chr4	57	+	TNP	Missense	E_41	148622784.0	148622784.0	C	T	ENSMUST00000103221.10:c.5863C>T	R1955W	148622784.0	148622786.0	CGG	TGC	ENSMUST00000103221.10:c.5863_5865CGG>TGC	R1955C	COSMIC-H0843563	COSMIC-H0843563-M01-V01	COSMIC	36710436.0	False	False	False	False	False	517
MTOR	ENSG00000198793.8	ENST00000361445.4	chr1	57	-	True	11188558	11188558	G	A	ENST00000361445.4:c.5863C>T	R1955C	Missense	E_41	SNP	True	1	Class 1: This mutation can be alternatively modeled.	75aa	442aa	Mtor	ENSMUSG00000028991.16	ENSMUST00000103221.10	chr4	57	+	TNP	Missense	E_41	148622784.0	148622784.0	C	T	ENSMUST00000103221.10:c.5863C>T	R1955W	148622784.0	148622786.0	CGG	TGT	ENSMUST00000103221.10:c.5863_5865CGG>TGT	R1955C	COSMIC-H0843563	COSMIC-H0843563-M01-V02	COSMIC	36710436.0	False	False	False	False	False	517
MTOR	ENSG00000198793.8	ENST00000361445.4	chr1	57	-	True	11308060	11308060	C	T	ENST00000361445.4:c.932G>A	R311H	Missense	E_6	SNP	True	1	Class 1: This mutation can be alternatively modeled.	192aa	15aa	Mtor	ENSMUSG00000028991.16	ENSMUST00000103221.10	chr4	57	+	DNP	Missense	E_6	148543175.0	148543175.0	G	A	ENSMUST00000103221.10:c.932G>A	R311Q	148543175.0	148543176.0	GG	AC	ENSMUST00000103221.10:c.932_933GG>AC	R311H	COSMIC-H0843598	COSMIC-H0843598-M01-V01	COSMIC	36697956.0	False	False	False	False	False	207
MTOR	ENSG00000198793.8	ENST00000361445.4	chr1	57	-	True	11308060	11308060	C	T	ENST00000361445.4:c.932G>A	R311H	Missense	E_6	SNP	True	1	Class 1: This mutation can be alternatively modeled.	192aa	15aa	Mtor	ENSMUSG00000028991.16	ENSMUST00000103221.10	chr4	57	+	DNP	Missense	E_6	148543175.0	148543175.0	G	A	ENSMUST00000103221.10:c.932G>A	R311Q	148543175.0	148543176.0	GG	AT	ENSMUST00000103221.10:c.932_933GG>AT	R311H	COSMIC-H0843598	COSMIC-H0843598-M01-V02	COSMIC	36697956.0	False	False	False	False	False	207
MTOR	ENSG00000198793.8	ENST00000361445.4	chr1	57	-	True	11210197	11210197	G	T	ENST00000361445.4:c.4556C>A	A1519D	Missense	E_30	SNP	True	1	Class 1: This mutation can be alternatively modeled.	46aa	172aa	Mtor	ENSMUSG00000028991.16	ENSMUST00000103221.10	chr4	57	+	DNP	Missense	E_30	148605835.0	148605835.0	C	A	ENSMUST00000103221.10:c.4556C>A	A1519E	148605835.0	148605836.0	CA	AT	ENSMUST00000103221.10:c.4556_4557CA>AT	A1519D	COSMIC-H0843647	COSMIC-H0843647-M01-V01	COSMIC	36692508.0	False	False	False	False	False	218
MTOR	ENSG00000198793.8	ENST00000361445.4	chr1	57	-	True	11210197	11210197	G	T	ENST00000361445.4:c.4556C>A	A1519D	Missense	E_30	SNP	True	1	Class 1: This mutation can be alternatively modeled.	46aa	172aa	Mtor	ENSMUSG00000028991.16	ENSMUST00000103221.10	chr4	57	+	DNP	Missense	E_30	148605835.0	148605835.0	C	A	ENSMUST00000103221.10:c.4556C>A	A1519E	148605835.0	148605836.0	CA	AC	ENSMUST00000103221.10:c.4556_4557CA>AC	A1519D	COSMIC-H0843647	COSMIC-H0843647-M01-V02	COSMIC	36692508.0	False	False	False	False	False	218
MTOR	ENSG00000198793.8	ENST00000361445.4	chr1	57	-	True	11291365	11291365	G	A	ENST00000361445.4:c.2641C>T	R881C	Missense	E_16	SNP	True	1	Class 1: This mutation can be alternatively modeled.	300aa	206aa	Mtor	ENSMUSG00000028991.16	ENSMUST00000103221.10	chr4	57	+	TNP	Missense	E_16	148554805.0	148554805.0	C	T	ENSMUST00000103221.10:c.2641C>T	R881W	148554805.0	148554807.0	CGG	TGT	ENSMUST00000103221.10:c.2641_2643CGG>TGT	R881C	COSMIC-H0844125	COSMIC-H0844125-M01-V01	COSMIC	36690380.0	False	False	False	False	False	506
MTOR	ENSG00000198793.8	ENST00000361445.4	chr1	57	-	True	11291365	11291365	G	A	ENST00000361445.4:c.2641C>T	R881C	Missense	E_16	SNP	True	1	Class 1: This mutation can be alternatively modeled.	300aa	206aa	Mtor	ENSMUSG00000028991.16	ENSMUST00000103221.10	chr4	57	+	TNP	Missense	E_16	148554805.0	148554805.0	C	T	ENSMUST00000103221.10:c.2641C>T	R881W	148554805.0	148554807.0	CGG	TGC	ENSMUST00000103221.10:c.2641_2643CGG>TGC	R881C	COSMIC-H0844125	COSMIC-H0844125-M01-V02	COSMIC	36690380.0	False	False	False	False	False	506
MTOR	ENSG00000198793.8	ENST00000361445.4	chr1	57	-	True	11303220	11303220	C	T	ENST00000361445.4:c.1363G>A	V455M	Missense	E_8	SNP	True	1	Class 1: This mutation can be alternatively modeled.	71aa	19aa	Mtor	ENSMUSG00000028991.16	ENSMUST00000103221.10	chr4	57	+	TNP	Missense	E_8	148547381.0	148547381.0	G	A	ENSMUST00000103221.10:c.1363G>A	V455I	148547381.0	148547383.0	GTA	ATG	ENSMUST00000103221.10:c.1363_1365GTA>ATG	V455M	COSMIC-H0844195	COSMIC-H0844195-M01-V01	COSMIC	36707990.0	False	False	False	False	False	90
MTOR	ENSG00000198793.8	ENST00000361445.4	chr1	57	-	True	11300570	11300570	G	A	ENST00000361445.4:c.1576C>T	R526C	Missense	E_10	SNP	True	1	Class 1: This mutation can be alternatively modeled.	49aa	53aa	Mtor	ENSMUSG00000028991.16	ENSMUST00000103221.10	chr4	57	+	TNP	Missense	E_10	148548794.0	148548794.0	C	T	ENSMUST00000103221.10:c.1576C>T	R526W	148548794.0	148548796.0	CGG	TGT	ENSMUST00000103221.10:c.1576_1578CGG>TGT	R526C	COSMIC-H0844229	COSMIC-H0844229-M01-V01	COSMIC	36694802.0	False	False	False	False	False	102
MTOR	ENSG00000198793.8	ENST00000361445.4	chr1	57	-	True	11300570	11300570	G	A	ENST00000361445.4:c.1576C>T	R526C	Missense	E_10	SNP	True	1	Class 1: This mutation can be alternatively modeled.	49aa	53aa	Mtor	ENSMUSG00000028991.16	ENSMUST00000103221.10	chr4	57	+	TNP	Missense	E_10	148548794.0	148548794.0	C	T	ENSMUST00000103221.10:c.1576C>T	R526W	148548794.0	148548796.0	CGG	TGC	ENSMUST00000103221.10:c.1576_1578CGG>TGC	R526C	COSMIC-H0844229	COSMIC-H0844229-M01-V02	COSMIC	36694802.0	False	False	False	False	False	102
MTOR	ENSG00000198793.8	ENST00000361445.4	chr1	57	-	True	11273472	11273472	C	T	ENST00000361445.4:c.3269G>A	R1090H	Missense	E_20	SNP	True	1	Class 1: This mutation can be alternatively modeled.	1aa	36aa	Mtor	ENSMUSG00000028991.16	ENSMUST00000103221.10	chr4	57	+	DNP	Missense	E_20	148568163.0	148568163.0	G	A	ENSMUST00000103221.10:c.3269G>A	R1090Q	148568163.0	148568164.0	GA	AT	ENSMUST00000103221.10:c.3269_3270GA>AT	R1090H	COSMIC-H0844297	COSMIC-H0844297-M01-V01	COSMIC	36696653.0	False	False	False	False	False	37
MTOR	ENSG00000198793.8	ENST00000361445.4	chr1	57	-	True	11273472	11273472	C	T	ENST00000361445.4:c.3269G>A	R1090H	Missense	E_20	SNP	True	1	Class 1: This mutation can be alternatively modeled.	1aa	36aa	Mtor	ENSMUSG00000028991.16	ENSMUST00000103221.10	chr4	57	+	DNP	Missense	E_20	148568163.0	148568163.0	G	A	ENSMUST00000103221.10:c.3269G>A	R1090Q	148568163.0	148568164.0	GA	AC	ENSMUST00000103221.10:c.3269_3270GA>AC	R1090H	COSMIC-H0844297	COSMIC-H0844297-M01-V02	COSMIC	36696653.0	False	False	False	False	False	37
MTOR	ENSG00000198793.8	ENST00000361445.4	chr1	57	-	True	11313919	11313919	G	A	ENST00000361445.4:c.817C>T	R273*	Nonsense	E_5	SNP	True	1	Class 1: This mutation can be alternatively modeled.	154aa	53aa	Mtor	ENSMUSG00000028991.16	ENSMUST00000103221.10	chr4	57	+	TNP	Nonsense	E_5	148540553.0	148540553.0	C	T	ENSMUST00000103221.10:c.817C>T	R273C	148540553.0	148540555.0	CGT	TGA	ENSMUST00000103221.10:c.817_819CGT>TGA	R273*	COSMIC-H0844300	COSMIC-H0844300-M01-V01	COSMIC	36696661.0	False	False	False	False	False	207
MTOR	ENSG00000198793.8	ENST00000361445.4	chr1	57	-	True	11313919	11313919	G	A	ENST00000361445.4:c.817C>T	R273*	Nonsense	E_5	SNP	True	1	Class 1: This mutation can be alternatively modeled.	154aa	53aa	Mtor	ENSMUSG00000028991.16	ENSMUST00000103221.10	chr4	57	+	TNP	Nonsense	E_5	148540553.0	148540553.0	C	T	ENSMUST00000103221.10:c.817C>T	R273C	148540553.0	148540555.0	CGT	TAA	ENSMUST00000103221.10:c.817_819CGT>TAA	R273*	COSMIC-H0844300	COSMIC-H0844300-M01-V02	COSMIC	36696661.0	False	False	False	False	False	207
MTOR	ENSG00000198793.8	ENST00000361445.4	chr1	57	-	True	11313919	11313919	G	A	ENST00000361445.4:c.817C>T	R273*	Nonsense	E_5	SNP	True	1	Class 1: This mutation can be alternatively modeled.	154aa	53aa	Mtor	ENSMUSG00000028991.16	ENSMUST00000103221.10	chr4	57	+	TNP	Nonsense	E_5	148540553.0	148540553.0	C	T	ENSMUST00000103221.10:c.817C>T	R273C	148540553.0	148540555.0	CGT	TAG	ENSMUST00000103221.10:c.817_819CGT>TAG	R273*	COSMIC-H0844300	COSMIC-H0844300-M01-V03	COSMIC	36696661.0	False	False	False	False	False	207
MTOR	ENSG00000198793.8	ENST00000361445.4	chr1	57	-	True	11272469	11272469	C	T	ENST00000361445.4:c.3461G>A	R1154Q	Missense	E_22	SNP	True	1	Class 1: This mutation can be alternatively modeled.	26aa	85aa	Mtor	ENSMUSG00000028991.16	ENSMUST00000103221.10	chr4	57	+	DNP	Missense	E_22	148569145.0	148569145.0	G	A	ENSMUST00000103221.10:c.3461G>A	R1154H	148569145.0	148569146.0	GC	AA	ENSMUST00000103221.10:c.3461_3462GC>AA	R1154Q	COSMIC-H0845254	COSMIC-H0845254-M01-V01	COSMIC	36697370.0	False	False	False	False	False	111
MTOR	ENSG00000198793.8	ENST00000361445.4	chr1	57	-	True	11272469	11272469	C	T	ENST00000361445.4:c.3461G>A	R1154Q	Missense	E_22	SNP	True	1	Class 1: This mutation can be alternatively modeled.	26aa	85aa	Mtor	ENSMUSG00000028991.16	ENSMUST00000103221.10	chr4	57	+	DNP	Missense	E_22	148569145.0	148569145.0	G	A	ENSMUST00000103221.10:c.3461G>A	R1154H	148569145.0	148569146.0	GC	AG	ENSMUST00000103221.10:c.3461_3462GC>AG	R1154Q	COSMIC-H0845254	COSMIC-H0845254-M01-V02	COSMIC	36697370.0	False	False	False	False	False	111
MTOR	ENSG00000198793.8	ENST00000361445.4	chr1	57	-	True	11273502	11273502	C	T	ENST00000361445.4:c.3239G>A	R1080H	Missense	E_20	SNP	True	1	Class 1: This mutation can be alternatively modeled.	499aa	7aa	Mtor	ENSMUSG00000028991.16	ENSMUST00000103221.10	chr4	57	+	DNP	Missense	E_20	148568133.0	148568133.0	G	A	ENSMUST00000103221.10:c.3239G>A	R1080Q	148568133.0	148568134.0	GG	AT	ENSMUST00000103221.10:c.3239_3240GG>AT	R1080H	COSMIC-H0845255	COSMIC-H0845255-M01-V01	COSMIC	36697374.0	False	False	False	False	False	506
MTOR	ENSG00000198793.8	ENST00000361445.4	chr1	57	-	True	11273502	11273502	C	T	ENST00000361445.4:c.3239G>A	R1080H	Missense	E_20	SNP	True	1	Class 1: This mutation can be alternatively modeled.	499aa	7aa	Mtor	ENSMUSG00000028991.16	ENSMUST00000103221.10	chr4	57	+	DNP	Missense	E_20	148568133.0	148568133.0	G	A	ENSMUST00000103221.10:c.3239G>A	R1080Q	148568133.0	148568134.0	GG	AC	ENSMUST00000103221.10:c.3239_3240GG>AC	R1080H	COSMIC-H0845255	COSMIC-H0845255-M01-V02	COSMIC	36697374.0	False	False	False	False	False	506
MTOR	ENSG00000198793.8	ENST00000361445.4	chr1	57	-	True	11186829	11186829	C	A	ENST00000361445.4:c.6376G>T	V2126F	Missense	E_45	SNP	True	1	Class 1: This mutation can be alternatively modeled.	246aa	271aa	Mtor	ENSMUSG00000028991.16	ENSMUST00000103221.10	chr4	57	+	TNP	Missense	E_45	148624766.0	148624766.0	G	T	ENSMUST00000103221.10:c.6376G>T	V2126L	148624766.0	148624768.0	GTG	TTT	ENSMUST00000103221.10:c.6376_6378GTG>TTT	V2126F	COSMIC-H0845265	COSMIC-H0845265-M01-V01	COSMIC	36697520.0	False	False	False	False	False	517
MTOR	ENSG00000198793.8	ENST00000361445.4	chr1	57	-	True	11186829	11186829	C	A	ENST00000361445.4:c.6376G>T	V2126F	Missense	E_45	SNP	True	1	Class 1: This mutation can be alternatively modeled.	246aa	271aa	Mtor	ENSMUSG00000028991.16	ENSMUST00000103221.10	chr4	57	+	TNP	Missense	E_45	148624766.0	148624766.0	G	T	ENSMUST00000103221.10:c.6376G>T	V2126L	148624766.0	148624768.0	GTG	TTC	ENSMUST00000103221.10:c.6376_6378GTG>TTC	V2126F	COSMIC-H0845265	COSMIC-H0845265-M01-V02	COSMIC	36697520.0	False	False	False	False	False	517
MTOR	ENSG00000198793.8	ENST00000361445.4	chr1	57	-	True	11291364	11291364	C	T	ENST00000361445.4:c.2642G>A	R881H	Missense	E_16	SNP	True	1	Class 1: This mutation can be alternatively modeled.	300aa	206aa	Mtor	ENSMUSG00000028991.16	ENSMUST00000103221.10	chr4	57	+	DNP	Missense	E_16	148554806.0	148554806.0	G	A	ENSMUST00000103221.10:c.2642G>A	R881Q	148554806.0	148554807.0	GG	AC	ENSMUST00000103221.10:c.2642_2643GG>AC	R881H	COSMIC-H0845280	COSMIC-H0845280-M01-V01	COSMIC	36697556.0	False	False	False	False	False	506
MTOR	ENSG00000198793.8	ENST00000361445.4	chr1	57	-	True	11291364	11291364	C	T	ENST00000361445.4:c.2642G>A	R881H	Missense	E_16	SNP	True	1	Class 1: This mutation can be alternatively modeled.	300aa	206aa	Mtor	ENSMUSG00000028991.16	ENSMUST00000103221.10	chr4	57	+	DNP	Missense	E_16	148554806.0	148554806.0	G	A	ENSMUST00000103221.10:c.2642G>A	R881Q	148554806.0	148554807.0	GG	AT	ENSMUST00000103221.10:c.2642_2643GG>AT	R881H	COSMIC-H0845280	COSMIC-H0845280-M01-V02	COSMIC	36697556.0	False	False	False	False	False	506
MTOR	ENSG00000198793.8	ENST00000361445.4	chr1	57	-	True	11188515	11188515	G	T	ENST00000361445.4:c.5906C>A	P1969H	Missense	E_41	SNP	True	1	Class 1: This mutation can be alternatively modeled.	89aa	428aa	Mtor	ENSMUSG00000028991.16	ENSMUST00000103221.10	chr4	57	+	DNP	Missense	E_41	148622827.0	148622827.0	C	A	ENSMUST00000103221.10:c.5906C>A	P1969Q	148622827.0	148622828.0	CA	AT	ENSMUST00000103221.10:c.5906_5907CA>AT	P1969H	COSMIC-H0846747	COSMIC-H0846747-M01-V01	COSMIC	36691927.0	False	False	False	False	False	517
MTOR	ENSG00000198793.8	ENST00000361445.4	chr1	57	-	True	11188515	11188515	G	T	ENST00000361445.4:c.5906C>A	P1969H	Missense	E_41	SNP	True	1	Class 1: This mutation can be alternatively modeled.	89aa	428aa	Mtor	ENSMUSG00000028991.16	ENSMUST00000103221.10	chr4	57	+	DNP	Missense	E_41	148622827.0	148622827.0	C	A	ENSMUST00000103221.10:c.5906C>A	P1969Q	148622827.0	148622828.0	CA	AC	ENSMUST00000103221.10:c.5906_5907CA>AC	P1969H	COSMIC-H0846747	COSMIC-H0846747-M01-V02	COSMIC	36691927.0	False	False	False	False	False	517
MTOR	ENSG00000198793.8	ENST00000361445.4	chr1	57	-	True	11317015	11317015	C	T	ENST00000361445.4:c.479G>A	R160H	Missense	E_3	SNP	True	1	Class 1: This mutation can be alternatively modeled.	41aa	166aa	Mtor	ENSMUSG00000028991.16	ENSMUST00000103221.10	chr4	57	+	DNP	Missense	E_3	148538422.0	148538422.0	G	A	ENSMUST00000103221.10:c.479G>A	R160Q	148538422.0	148538423.0	GA	AT	ENSMUST00000103221.10:c.479_480GA>AT	R160H	COSMIC-H0846842	COSMIC-H0846842-M01-V01	COSMIC	36710212.0	False	False	False	False	False	207
MTOR	ENSG00000198793.8	ENST00000361445.4	chr1	57	-	True	11317015	11317015	C	T	ENST00000361445.4:c.479G>A	R160H	Missense	E_3	SNP	True	1	Class 1: This mutation can be alternatively modeled.	41aa	166aa	Mtor	ENSMUSG00000028991.16	ENSMUST00000103221.10	chr4	57	+	DNP	Missense	E_3	148538422.0	148538422.0	G	A	ENSMUST00000103221.10:c.479G>A	R160Q	148538422.0	148538423.0	GA	AC	ENSMUST00000103221.10:c.479_480GA>AC	R160H	COSMIC-H0846842	COSMIC-H0846842-M01-V02	COSMIC	36710212.0	False	False	False	False	False	207
MTOR	ENSG00000198793.8	ENST00000361445.4	chr1	57	-	True	11194409	11194409	G	A	ENST00000361445.4:c.5245C>T	R1749*	Nonsense	E_36	SNP	True	1	Class 1: This mutation can be alternatively modeled.	56aa	87aa	Mtor	ENSMUSG00000028991.16	ENSMUST00000103221.10	chr4	57	+	TNP	Nonsense	E_36	148618433.0	148618433.0	A	T	ENSMUST00000103221.10:c.5245A>T	R1749W	148618433.0	148619365.0	AGG	TAA	ENSMUST00000103221.10:c.5245_5247AGG>TAA	R1749*	COSMIC-H0846934	COSMIC-H0846934-M01-V01	COSMIC	36704191.0	False	False	False	False	False	143
MTOR	ENSG00000198793.8	ENST00000361445.4	chr1	57	-	True	11194409	11194409	G	A	ENST00000361445.4:c.5245C>T	R1749*	Nonsense	E_36	SNP	True	1	Class 1: This mutation can be alternatively modeled.	56aa	87aa	Mtor	ENSMUSG00000028991.16	ENSMUST00000103221.10	chr4	57	+	DNP	Nonsense	E_36	148618433.0	148618433.0	A	T	ENSMUST00000103221.10:c.5245A>T	R1749W	148618433.0	148618434.0	AG	TA	ENSMUST00000103221.10:c.5245_5246AG>TA	R1749*	COSMIC-H0846934	COSMIC-H0846934-M01-V02	COSMIC	36704191.0	False	False	False	False	False	143
MTOR	ENSG00000198793.8	ENST00000361445.4	chr1	57	-	True	11194409	11194409	G	A	ENST00000361445.4:c.5245C>T	R1749*	Nonsense	E_36	SNP	True	1	Class 1: This mutation can be alternatively modeled.	56aa	87aa	Mtor	ENSMUSG00000028991.16	ENSMUST00000103221.10	chr4	57	+	TNP	Nonsense	E_36	148618433.0	148618433.0	A	T	ENSMUST00000103221.10:c.5245A>T	R1749W	148618433.0	148619365.0	AGG	TGA	ENSMUST00000103221.10:c.5245_5247AGG>TGA	R1749*	COSMIC-H0846934	COSMIC-H0846934-M01-V03	COSMIC	36704191.0	False	False	False	False	False	143
MTOR	ENSG00000198793.8	ENST00000361445.4	chr1	57	-	True	11264705	11264705	C	T	ENST00000361445.4:c.3857G>A	R1286Q	Missense	E_25	SNP	True	1	Class 1: This mutation can be alternatively modeled.	45aa	141aa	Mtor	ENSMUSG00000028991.16	ENSMUST00000103221.10	chr4	57	+	DNP	Missense	E_25	148573988.0	148573988.0	G	A	ENSMUST00000103221.10:c.3857G>A	R1286H	148573988.0	148573989.0	GC	AG	ENSMUST00000103221.10:c.3857_3858GC>AG	R1286Q	COSMIC-H0847708	COSMIC-H0847708-M01-V01	COSMIC	36694451.0	False	False	False	False	False	186
MTOR	ENSG00000198793.8	ENST00000361445.4	chr1	57	-	True	11264705	11264705	C	T	ENST00000361445.4:c.3857G>A	R1286Q	Missense	E_25	SNP	True	1	Class 1: This mutation can be alternatively modeled.	45aa	141aa	Mtor	ENSMUSG00000028991.16	ENSMUST00000103221.10	chr4	57	+	DNP	Missense	E_25	148573988.0	148573988.0	G	A	ENSMUST00000103221.10:c.3857G>A	R1286H	148573988.0	148573989.0	GC	AA	ENSMUST00000103221.10:c.3857_3858GC>AA	R1286Q	COSMIC-H0847708	COSMIC-H0847708-M01-V02	COSMIC	36694451.0	False	False	False	False	False	186
MTOR	ENSG00000198793.8	ENST00000361445.4	chr1	57	-	True	11298020	11298020	C	A	ENST00000361445.4:c.2088G>T	L696F	Missense	E_12	SNP	True	1	Class 1: This mutation can be alternatively modeled.	115aa	391aa	Mtor	ENSMUSG00000028991.16	ENSMUST00000103221.10	chr4	57	+	TNP	Missense	E_12	148550433.0	148550433.0	G	T	ENSMUST00000103221.10:c.2088G>T	L696delinsL	148550431.0	148550433.0	CTG	TTT	ENSMUST00000103221.10:c.2086_2088CTG>TTT	L696F	COSMIC-H0847730	COSMIC-H0847730-M01-V01	COSMIC	36694532.0	False	False	False	False	False	506
MTOR	ENSG00000198793.8	ENST00000361445.4	chr1	57	-	True	11298020	11298020	C	A	ENST00000361445.4:c.2088G>T	L696F	Missense	E_12	SNP	True	1	Class 1: This mutation can be alternatively modeled.	115aa	391aa	Mtor	ENSMUSG00000028991.16	ENSMUST00000103221.10	chr4	57	+	TNP	Missense	E_12	148550433.0	148550433.0	G	T	ENSMUST00000103221.10:c.2088G>T	L696delinsL	148550431.0	148550433.0	CTG	TTC	ENSMUST00000103221.10:c.2086_2088CTG>TTC	L696F	COSMIC-H0847730	COSMIC-H0847730-M01-V02	COSMIC	36694532.0	False	False	False	False	False	506
MTOR	ENSG00000198793.8	ENST00000361445.4	chr1	57	-	True	11188557	11188557	C	T	ENST00000361445.4:c.5864G>A	R1955H	Missense	E_41	SNP	True	1	Class 1: This mutation can be alternatively modeled.	75aa	442aa	Mtor	ENSMUSG00000028991.16	ENSMUST00000103221.10	chr4	57	+	DNP	Missense	E_41	148622785.0	148622785.0	G	A	ENSMUST00000103221.10:c.5864G>A	R1955Q	148622785.0	148622786.0	GG	AT	ENSMUST00000103221.10:c.5864_5865GG>AT	R1955H	COSMIC-H0847764	COSMIC-H0847764-M01-V01	COSMIC	36703953.0	False	False	False	False	False	517
MTOR	ENSG00000198793.8	ENST00000361445.4	chr1	57	-	True	11188557	11188557	C	T	ENST00000361445.4:c.5864G>A	R1955H	Missense	E_41	SNP	True	1	Class 1: This mutation can be alternatively modeled.	75aa	442aa	Mtor	ENSMUSG00000028991.16	ENSMUST00000103221.10	chr4	57	+	DNP	Missense	E_41	148622785.0	148622785.0	G	A	ENSMUST00000103221.10:c.5864G>A	R1955Q	148622785.0	148622786.0	GG	AC	ENSMUST00000103221.10:c.5864_5865GG>AC	R1955H	COSMIC-H0847764	COSMIC-H0847764-M01-V02	COSMIC	36703953.0	False	False	False	False	False	517
MTOR	ENSG00000198793.8	ENST00000361445.4	chr1	57	-	True	11272470	11272470	G	A	ENST00000361445.4:c.3460C>T	R1154W	Missense	E_22	SNP	True	1	Class 1: This mutation can be alternatively modeled.	26aa	85aa	Mtor	ENSMUSG00000028991.16	ENSMUST00000103221.10	chr4	57	+	TNP	Missense	E_22	148569144.0	148569144.0	C	T	ENSMUST00000103221.10:c.3460C>T	R1154C	148569144.0	148569146.0	CGC	TGG	ENSMUST00000103221.10:c.3460_3462CGC>TGG	R1154W	COSMIC-H0847895	COSMIC-H0847895-M01-V01	COSMIC	36697286.0	False	False	False	False	False	111
MTOR	ENSG00000198793.8	ENST00000361445.4	chr1	57	-	True	11184568	11184568	G	A	ENST00000361445.4:c.6649C>T	R2217W	Missense	E_46	SNP	True	1	Class 1: This mutation can be alternatively modeled.	337aa	180aa	Mtor	ENSMUSG00000028991.16	ENSMUST00000103221.10	chr4	57	+	TNP	Missense	E_46	148628998.0	148628998.0	C	T	ENSMUST00000103221.10:c.6649C>T	R2217C	148628998.0	148629000.0	CGC	TGG	ENSMUST00000103221.10:c.6649_6651CGC>TGG	R2217W	COSMIC-H0848442	COSMIC-H0848442-M01-V01	COSMIC	36700387.0	False	False	False	False	False	517
MTOR	ENSG00000198793.8	ENST00000361445.4	chr1	57	-	True	11292525	11292525	G	A	ENST00000361445.4:c.2482C>T	L828F	Missense	E_15	SNP	True	1	Class 1: This mutation can be alternatively modeled.	247aa	259aa	Mtor	ENSMUSG00000028991.16	ENSMUST00000103221.10	chr4	57	+	TNP	Missense	E_15	148553884.0	148553884.0	C	T	ENSMUST00000103221.10:c.2482C>T	L828delinsL	148553884.0	148553886.0	CTG	TTT	ENSMUST00000103221.10:c.2482_2484CTG>TTT	L828F	COSMIC-H0848699	COSMIC-H0848699-M01-V01	COSMIC	36704314.0	False	False	False	False	False	506
MTOR	ENSG00000198793.8	ENST00000361445.4	chr1	57	-	True	11292525	11292525	G	A	ENST00000361445.4:c.2482C>T	L828F	Missense	E_15	SNP	True	1	Class 1: This mutation can be alternatively modeled.	247aa	259aa	Mtor	ENSMUSG00000028991.16	ENSMUST00000103221.10	chr4	57	+	TNP	Missense	E_15	148553884.0	148553884.0	C	T	ENSMUST00000103221.10:c.2482C>T	L828delinsL	148553884.0	148553886.0	CTG	TTC	ENSMUST00000103221.10:c.2482_2484CTG>TTC	L828F	COSMIC-H0848699	COSMIC-H0848699-M01-V02	COSMIC	36704314.0	False	False	False	False	False	506
MTOR	ENSG00000198793.8	ENST00000361445.4	chr1	57	-	True	11319454	11319454	C	A	ENST00000361445.4:c.13G>T	G5*	Nonsense	E_1	SNP	True	1	Class 1: This mutation can be alternatively modeled.	4aa	1aa	Mtor	ENSMUSG00000028991.16	ENSMUST00000103221.10	chr4	57	+	TNP	Nonsense	E_1	148536740.0	148536740.0	G	T	ENSMUST00000103221.10:c.13G>T	G5C	148536740.0	148536742.0	GGT	TGA	ENSMUST00000103221.10:c.13_15GGT>TGA	G5*	COSMIC-H0848728	COSMIC-H0848728-M01-V01	COSMIC	36709814.0	False	False	False	False	False	5
MTOR	ENSG00000198793.8	ENST00000361445.4	chr1	57	-	True	11319454	11319454	C	A	ENST00000361445.4:c.13G>T	G5*	Nonsense	E_1	SNP	True	1	Class 1: This mutation can be alternatively modeled.	4aa	1aa	Mtor	ENSMUSG00000028991.16	ENSMUST00000103221.10	chr4	57	+	TNP	Nonsense	E_1	148536740.0	148536740.0	G	T	ENSMUST00000103221.10:c.13G>T	G5C	148536740.0	148536742.0	GGT	TAG	ENSMUST00000103221.10:c.13_15GGT>TAG	G5*	COSMIC-H0848728	COSMIC-H0848728-M01-V02	COSMIC	36709814.0	False	False	False	False	False	5
MTOR	ENSG00000198793.8	ENST00000361445.4	chr1	57	-	True	11319454	11319454	C	A	ENST00000361445.4:c.13G>T	G5*	Nonsense	E_1	SNP	True	1	Class 1: This mutation can be alternatively modeled.	4aa	1aa	Mtor	ENSMUSG00000028991.16	ENSMUST00000103221.10	chr4	57	+	TNP	Nonsense	E_1	148536740.0	148536740.0	G	T	ENSMUST00000103221.10:c.13G>T	G5C	148536740.0	148536742.0	GGT	TAA	ENSMUST00000103221.10:c.13_15GGT>TAA	G5*	COSMIC-H0848728	COSMIC-H0848728-M01-V03	COSMIC	36709814.0	False	False	False	False	False	5
MTOR	ENSG00000198793.8	ENST00000361445.4	chr1	57	-	True	11272502	11272502	G	A	ENST00000361445.4:c.3428C>T	T1143M	Missense	E_22	SNP	True	1	Class 1: This mutation can be alternatively modeled.	15aa	96aa	Mtor	ENSMUSG00000028991.16	ENSMUST00000103221.10	chr4	57	+	DNP	Missense	E_22	148569112.0	148569112.0	C	T	ENSMUST00000103221.10:c.3428C>T	T1143I	148569112.0	148569113.0	CA	TG	ENSMUST00000103221.10:c.3428_3429CA>TG	T1143M	COSMIC-H0848751	COSMIC-H0848751-M01-V01	COSMIC	36695707.0	False	False	False	False	False	111
MTOR	ENSG00000198793.8	ENST00000361445.4	chr1	57	-	True	11298650	11298650	C	T	ENST00000361445.4:c.1811G>A	R604H	Missense	E_11	SNP	True	1	Class 1: This mutation can be alternatively modeled.	23aa	483aa	Mtor	ENSMUSG00000028991.16	ENSMUST00000103221.10	chr4	57	+	DNP	Missense	E_11	148549428.0	148549428.0	G	A	ENSMUST00000103221.10:c.1811G>A	R604Q	148549428.0	148549429.0	GA	AC	ENSMUST00000103221.10:c.1811_1812GA>AC	R604H	COSMIC-H0848807	COSMIC-H0848807-M01-V01	COSMIC	36707926.0	False	False	False	False	False	506
MTOR	ENSG00000198793.8	ENST00000361445.4	chr1	57	-	True	11298650	11298650	C	T	ENST00000361445.4:c.1811G>A	R604H	Missense	E_11	SNP	True	1	Class 1: This mutation can be alternatively modeled.	23aa	483aa	Mtor	ENSMUSG00000028991.16	ENSMUST00000103221.10	chr4	57	+	DNP	Missense	E_11	148549428.0	148549428.0	G	A	ENSMUST00000103221.10:c.1811G>A	R604Q	148549428.0	148549429.0	GA	AT	ENSMUST00000103221.10:c.1811_1812GA>AT	R604H	COSMIC-H0848807	COSMIC-H0848807-M01-V02	COSMIC	36707926.0	False	False	False	False	False	506
MTOR	ENSG00000198793.8	ENST00000361445.4	chr1	57	-	True	11187161	11187161	C	A	ENST00000361445.4:c.6257G>T	R2086M	Missense	E_44	SNP	True	1	Class 1: This mutation can be alternatively modeled.	206aa	311aa	Mtor	ENSMUSG00000028991.16	ENSMUST00000103221.10	chr4	57	+	TNP	Missense	E_44	148624478.0	148624478.0	G	T	ENSMUST00000103221.10:c.6257G>T	R2086L	148624477.0	148624479.0	CGA	ATG	ENSMUST00000103221.10:c.6256_6258CGA>ATG	R2086M	COSMIC-H0848867	COSMIC-H0848867-M01-V01	COSMIC	36708168.0	False	False	False	False	False	517
MTOR	ENSG00000198793.8	ENST00000361445.4	chr1	57	-	True	11294317	11294317	C	G	ENST00000361445.4:c.2214G>C	L738F	Missense	E_13	SNP	True	1	Class 1: This mutation can be alternatively modeled.	157aa	349aa	Mtor	ENSMUSG00000028991.16	ENSMUST00000103221.10	chr4	57	+	TNP	Missense	E_13	148552712.0	148552712.0	G	C	ENSMUST00000103221.10:c.2214G>C	L738delinsL	148552710.0	148552712.0	CTG	TTT	ENSMUST00000103221.10:c.2212_2214CTG>TTT	L738F	COSMIC-H0849341	COSMIC-H0849341-M01-V01	COSMIC	36691635.0	False	False	False	False	False	506
MTOR	ENSG00000198793.8	ENST00000361445.4	chr1	57	-	True	11294317	11294317	C	G	ENST00000361445.4:c.2214G>C	L738F	Missense	E_13	SNP	True	1	Class 1: This mutation can be alternatively modeled.	157aa	349aa	Mtor	ENSMUSG00000028991.16	ENSMUST00000103221.10	chr4	57	+	TNP	Missense	E_13	148552712.0	148552712.0	G	C	ENSMUST00000103221.10:c.2214G>C	L738delinsL	148552710.0	148552712.0	CTG	TTC	ENSMUST00000103221.10:c.2212_2214CTG>TTC	L738F	COSMIC-H0849341	COSMIC-H0849341-M01-V02	COSMIC	36691635.0	False	False	False	False	False	506
MTOR	ENSG00000198793.8	ENST00000361445.4	chr1	57	-	True	11181307	11181307	G	A	ENST00000361445.4:c.6929C>T	S2310F	Missense	E_48	SNP	True	1	Class 1: This mutation can be alternatively modeled.	430aa	87aa	Mtor	ENSMUSG00000028991.16	ENSMUST00000103221.10	chr4	57	+	DNP	Missense	E_48	148630973.0	148630973.0	C	T	ENSMUST00000103221.10:c.6929C>T	S2310L	148630973.0	148630974.0	CG	TT	ENSMUST00000103221.10:c.6929_6930CG>TT	S2310F	COSMIC-H0849499	COSMIC-H0849499-M01-V01	COSMIC	36694128.0	False	False	False	False	False	517
MTOR	ENSG00000198793.8	ENST00000361445.4	chr1	57	-	True	11181307	11181307	G	A	ENST00000361445.4:c.6929C>T	S2310F	Missense	E_48	SNP	True	1	Class 1: This mutation can be alternatively modeled.	430aa	87aa	Mtor	ENSMUSG00000028991.16	ENSMUST00000103221.10	chr4	57	+	DNP	Missense	E_48	148630973.0	148630973.0	C	T	ENSMUST00000103221.10:c.6929C>T	S2310L	148630973.0	148630974.0	CG	TC	ENSMUST00000103221.10:c.6929_6930CG>TC	S2310F	COSMIC-H0849499	COSMIC-H0849499-M01-V02	COSMIC	36694128.0	False	False	False	False	False	517
MTOR	ENSG00000198793.8	ENST00000361445.4	chr1	57	-	True	11217281	11217281	T	A	ENST00000361445.4:c.4397A>T	K1466I	Missense	E_29	SNP	True	1	Class 1: This mutation can be alternatively modeled.	35aa	5aa	Mtor	ENSMUSG00000028991.16	ENSMUST00000103221.10	chr4	57	+	DNP	Missense	E_29	148599350.0	148599350.0	A	T	ENSMUST00000103221.10:c.4397A>T	K1466M	148599350.0	148599351.0	AG	TT	ENSMUST00000103221.10:c.4397_4398AG>TT	K1466I	COSMIC-H0849559	COSMIC-H0849559-M01-V01	COSMIC	36695852.0	False	False	False	False	False	40
MTOR	ENSG00000198793.8	ENST00000361445.4	chr1	57	-	True	11217281	11217281	T	A	ENST00000361445.4:c.4397A>T	K1466I	Missense	E_29	SNP	True	1	Class 1: This mutation can be alternatively modeled.	35aa	5aa	Mtor	ENSMUSG00000028991.16	ENSMUST00000103221.10	chr4	57	+	DNP	Missense	E_29	148599350.0	148599350.0	A	T	ENSMUST00000103221.10:c.4397A>T	K1466M	148599350.0	148599351.0	AG	TC	ENSMUST00000103221.10:c.4397_4398AG>TC	K1466I	COSMIC-H0849559	COSMIC-H0849559-M01-V02	COSMIC	36695852.0	False	False	False	False	False	40
MTOR	ENSG00000198793.8	ENST00000361445.4	chr1	57	-	True	11217281	11217281	T	A	ENST00000361445.4:c.4397A>T	K1466I	Missense	E_29	SNP	True	1	Class 1: This mutation can be alternatively modeled.	35aa	5aa	Mtor	ENSMUSG00000028991.16	ENSMUST00000103221.10	chr4	57	+	DNP	Missense	E_29	148599350.0	148599350.0	A	T	ENSMUST00000103221.10:c.4397A>T	K1466M	148599350.0	148599351.0	AG	TA	ENSMUST00000103221.10:c.4397_4398AG>TA	K1466I	COSMIC-H0849559	COSMIC-H0849559-M01-V03	COSMIC	36695852.0	False	False	False	False	False	40
MTOR	ENSG00000198793.8	ENST00000361445.4	chr1	57	-	True	11205065	11205065	A	C	ENST00000361445.4:c.4724T>G	L1575*	Nonsense	E_32	SNP	True	1	Class 1: This mutation can be alternatively modeled.	102aa	116aa	Mtor	ENSMUSG00000028991.16	ENSMUST00000103221.10	chr4	57	+	TNP	Nonsense	E_32	148610218.0	148610218.0	T	G	ENSMUST00000103221.10:c.4724T>G	L1575R	148610217.0	148610219.0	CTG	TGA	ENSMUST00000103221.10:c.4723_4725CTG>TGA	L1575*	COSMIC-H0849564	COSMIC-H0849564-M01-V01	COSMIC	36695866.0	False	False	False	False	False	218
MTOR	ENSG00000198793.8	ENST00000361445.4	chr1	57	-	True	11205065	11205065	A	C	ENST00000361445.4:c.4724T>G	L1575*	Nonsense	E_32	SNP	True	1	Class 1: This mutation can be alternatively modeled.	102aa	116aa	Mtor	ENSMUSG00000028991.16	ENSMUST00000103221.10	chr4	57	+	DNP	Nonsense	E_32	148610218.0	148610218.0	T	G	ENSMUST00000103221.10:c.4724T>G	L1575R	148610217.0	148610218.0	CT	TA	ENSMUST00000103221.10:c.4723_4724CT>TA	L1575*	COSMIC-H0849564	COSMIC-H0849564-M01-V02	COSMIC	36695866.0	False	False	False	False	False	218
MTOR	ENSG00000198793.8	ENST00000361445.4	chr1	57	-	True	11205065	11205065	A	C	ENST00000361445.4:c.4724T>G	L1575*	Nonsense	E_32	SNP	True	1	Class 1: This mutation can be alternatively modeled.	102aa	116aa	Mtor	ENSMUSG00000028991.16	ENSMUST00000103221.10	chr4	57	+	TNP	Nonsense	E_32	148610218.0	148610218.0	T	G	ENSMUST00000103221.10:c.4724T>G	L1575R	148610217.0	148610219.0	CTG	TAA	ENSMUST00000103221.10:c.4723_4725CTG>TAA	L1575*	COSMIC-H0849564	COSMIC-H0849564-M01-V03	COSMIC	36695866.0	False	False	False	False	False	218
MTOR	ENSG00000198793.8	ENST00000361445.4	chr1	57	-	True	11264744	11264744	C	A	ENST00000361445.4:c.3818G>T	R1273M	Missense	E_25	SNP	True	1	Class 1: This mutation can be alternatively modeled.	32aa	154aa	Mtor	ENSMUSG00000028991.16	ENSMUST00000103221.10	chr4	57	+	DNP	Missense	E_25	148573949.0	148573949.0	G	T	ENSMUST00000103221.10:c.3818G>T	R1273I	148573949.0	148573950.0	GA	TG	ENSMUST00000103221.10:c.3818_3819GA>TG	R1273M	COSMIC-H0850101	COSMIC-H0850101-M01-V01	COSMIC	36691678.0	False	False	False	False	False	186
MTOR	ENSG00000198793.8	ENST00000361445.4	chr1	57	-	True	11316137	11316137	C	T	ENST00000361445.4:c.617G>A	R206H	Missense	E_4	SNP	True	1	Class 1: This mutation can be alternatively modeled.	87aa	120aa	Mtor	ENSMUSG00000028991.16	ENSMUST00000103221.10	chr4	57	+	DNP	Missense	E_4	148539121.0	148539121.0	G	A	ENSMUST00000103221.10:c.617G>A	R206Q	148539121.0	148539122.0	GG	AC	ENSMUST00000103221.10:c.617_618GG>AC	R206H	COSMIC-H0850129	COSMIC-H0850129-M01-V01	COSMIC	36691773.0	False	False	False	False	False	207
MTOR	ENSG00000198793.8	ENST00000361445.4	chr1	57	-	True	11316137	11316137	C	T	ENST00000361445.4:c.617G>A	R206H	Missense	E_4	SNP	True	1	Class 1: This mutation can be alternatively modeled.	87aa	120aa	Mtor	ENSMUSG00000028991.16	ENSMUST00000103221.10	chr4	57	+	DNP	Missense	E_4	148539121.0	148539121.0	G	A	ENSMUST00000103221.10:c.617G>A	R206Q	148539121.0	148539122.0	GG	AT	ENSMUST00000103221.10:c.617_618GG>AT	R206H	COSMIC-H0850129	COSMIC-H0850129-M01-V02	COSMIC	36691773.0	False	False	False	False	False	207
MTOR	ENSG00000198793.8	ENST00000361445.4	chr1	57	-	True	11174479	11174479	G	T	ENST00000361445.4:c.7196C>A	T2399K	Missense	E_52	SNP	True	1	Class 1: This mutation can be alternatively modeled.	0aa	0aa	Mtor	ENSMUSG00000028991.16	ENSMUST00000103221.10	chr4	57	+	DNP	Missense	E_52	148634573.0	148634573.0	C	A	ENSMUST00000103221.10:c.7193C>A	T2398N	148634573.0	148634574.0	CC	AA	ENSMUST00000103221.10:c.7193_7194CC>AA	T2398K	COSMIC-H0850360	COSMIC-H0850360-M01-V01	COSMIC	36703595.0	False	False	False	False	False	0
MTOR	ENSG00000198793.8	ENST00000361445.4	chr1	57	-	True	11174479	11174479	G	T	ENST00000361445.4:c.7196C>A	T2399K	Missense	E_52	SNP	True	1	Class 1: This mutation can be alternatively modeled.	0aa	0aa	Mtor	ENSMUSG00000028991.16	ENSMUST00000103221.10	chr4	57	+	DNP	Missense	E_52	148634573.0	148634573.0	C	A	ENSMUST00000103221.10:c.7193C>A	T2398N	148634573.0	148634574.0	CC	AG	ENSMUST00000103221.10:c.7193_7194CC>AG	T2398K	COSMIC-H0850360	COSMIC-H0850360-M01-V02	COSMIC	36703595.0	False	False	False	False	False	0
MTOR	ENSG00000198793.8	ENST00000361445.4	chr1	57	-	True	11291104	11291104	C	T	ENST00000361445.4:c.2657G>A	R886H	Missense	E_17	SNP	True	1	Class 1: This mutation can be alternatively modeled.	305aa	201aa	Mtor	ENSMUSG00000028991.16	ENSMUST00000103221.10	chr4	57	+	DNP	Missense	E_17	148555036.0	148555036.0	G	A	ENSMUST00000103221.10:c.2657G>A	R886Q	148555036.0	148555037.0	GA	AT	ENSMUST00000103221.10:c.2657_2658GA>AT	R886H	COSMIC-H0850478	COSMIC-H0850478-M01-V01	COSMIC	36696856.0	False	False	False	False	False	506
MTOR	ENSG00000198793.8	ENST00000361445.4	chr1	57	-	True	11291104	11291104	C	T	ENST00000361445.4:c.2657G>A	R886H	Missense	E_17	SNP	True	1	Class 1: This mutation can be alternatively modeled.	305aa	201aa	Mtor	ENSMUSG00000028991.16	ENSMUST00000103221.10	chr4	57	+	DNP	Missense	E_17	148555036.0	148555036.0	G	A	ENSMUST00000103221.10:c.2657G>A	R886Q	148555036.0	148555037.0	GA	AC	ENSMUST00000103221.10:c.2657_2658GA>AC	R886H	COSMIC-H0850478	COSMIC-H0850478-M01-V02	COSMIC	36696856.0	False	False	False	False	False	506
MTOR	ENSG00000198793.8	ENST00000361445.4	chr1	57	-	True	11204731	11204731	G	A	ENST00000361445.4:c.4846C>T	R1616C	Missense	E_33	SNP	True	1	Class 1: This mutation can be alternatively modeled.	143aa	75aa	Mtor	ENSMUSG00000028991.16	ENSMUST00000103221.10	chr4	57	+	TNP	Missense	E_33	148610536.0	148610536.0	C	T	ENSMUST00000103221.10:c.4846C>T	R1616W	148610536.0	148610538.0	CGG	TGT	ENSMUST00000103221.10:c.4846_4848CGG>TGT	R1616C	COSMIC-H0850500	COSMIC-H0850500-M01-V01	COSMIC	36696924.0	False	False	False	False	False	218
MTOR	ENSG00000198793.8	ENST00000361445.4	chr1	57	-	True	11204731	11204731	G	A	ENST00000361445.4:c.4846C>T	R1616C	Missense	E_33	SNP	True	1	Class 1: This mutation can be alternatively modeled.	143aa	75aa	Mtor	ENSMUSG00000028991.16	ENSMUST00000103221.10	chr4	57	+	TNP	Missense	E_33	148610536.0	148610536.0	C	T	ENSMUST00000103221.10:c.4846C>T	R1616W	148610536.0	148610538.0	CGG	TGC	ENSMUST00000103221.10:c.4846_4848CGG>TGC	R1616C	COSMIC-H0850500	COSMIC-H0850500-M01-V02	COSMIC	36696924.0	False	False	False	False	False	218
MTOR	ENSG00000198793.8	ENST00000361445.4	chr1	57	-	True	11269439	11269439	G	T	ENST00000361445.4:c.3731C>A	A1244E	Missense	E_24	SNP	True	1	Class 1: This mutation can be alternatively modeled.	3aa	183aa	Mtor	ENSMUSG00000028991.16	ENSMUST00000103221.10	chr4	57	+	DNP	Missense	E_24	148571309.0	148571309.0	C	A	ENSMUST00000103221.10:c.3731C>A	A1244D	148571309.0	148571310.0	CC	AA	ENSMUST00000103221.10:c.3731_3732CC>AA	A1244E	COSMIC-H0851134	COSMIC-H0851134-M01-V01	COSMIC	36699840.0	False	False	False	False	False	186
MTOR	ENSG00000198793.8	ENST00000361445.4	chr1	57	-	True	11269439	11269439	G	T	ENST00000361445.4:c.3731C>A	A1244E	Missense	E_24	SNP	True	1	Class 1: This mutation can be alternatively modeled.	3aa	183aa	Mtor	ENSMUSG00000028991.16	ENSMUST00000103221.10	chr4	57	+	DNP	Missense	E_24	148571309.0	148571309.0	C	A	ENSMUST00000103221.10:c.3731C>A	A1244D	148571309.0	148571310.0	CC	AG	ENSMUST00000103221.10:c.3731_3732CC>AG	A1244E	COSMIC-H0851134	COSMIC-H0851134-M01-V02	COSMIC	36699840.0	False	False	False	False	False	186
MTOR	ENSG00000198793.8	ENST00000361445.4	chr1	57	-	True	11316138	11316138	G	A	ENST00000361445.4:c.616C>T	R206C	Missense	E_4	SNP	True	1	Class 1: This mutation can be alternatively modeled.	87aa	120aa	Mtor	ENSMUSG00000028991.16	ENSMUST00000103221.10	chr4	57	+	TNP	Missense	E_4	148539120.0	148539120.0	C	T	ENSMUST00000103221.10:c.616C>T	R206W	148539120.0	148539122.0	CGG	TGC	ENSMUST00000103221.10:c.616_618CGG>TGC	R206C	COSMIC-H0851614	COSMIC-H0851614-M01-V01	COSMIC	36709465.0	False	False	False	False	False	207
MTOR	ENSG00000198793.8	ENST00000361445.4	chr1	57	-	True	11316138	11316138	G	A	ENST00000361445.4:c.616C>T	R206C	Missense	E_4	SNP	True	1	Class 1: This mutation can be alternatively modeled.	87aa	120aa	Mtor	ENSMUSG00000028991.16	ENSMUST00000103221.10	chr4	57	+	TNP	Missense	E_4	148539120.0	148539120.0	C	T	ENSMUST00000103221.10:c.616C>T	R206W	148539120.0	148539122.0	CGG	TGT	ENSMUST00000103221.10:c.616_618CGG>TGT	R206C	COSMIC-H0851614	COSMIC-H0851614-M01-V02	COSMIC	36709465.0	False	False	False	False	False	207
MTOR	ENSG00000198793.8	ENST00000361445.4	chr1	57	-	True	11316087	11316087	G	T	ENST00000361445.4:c.667C>A	R223S	Missense	E_4	SNP	True	1	Class 1: This mutation can be alternatively modeled.	104aa	103aa	Mtor	ENSMUSG00000028991.16	ENSMUST00000103221.10	chr4	57	+	TNP	Missense	E_4	148539171.0	148539171.0	C	A	ENSMUST00000103221.10:c.667C>A	R223delinsR	148539171.0	148539173.0	CGG	TCA	ENSMUST00000103221.10:c.667_669CGG>TCA	R223S	COSMIC-H0851625	COSMIC-H0851625-M01-V01	COSMIC	36709485.0	False	False	False	False	False	207
MTOR	ENSG00000198793.8	ENST00000361445.4	chr1	57	-	True	11316087	11316087	G	T	ENST00000361445.4:c.667C>A	R223S	Missense	E_4	SNP	True	1	Class 1: This mutation can be alternatively modeled.	104aa	103aa	Mtor	ENSMUSG00000028991.16	ENSMUST00000103221.10	chr4	57	+	DNP	Missense	E_4	148539171.0	148539171.0	C	A	ENSMUST00000103221.10:c.667C>A	R223delinsR	148539171.0	148539172.0	CG	TC	ENSMUST00000103221.10:c.667_668CG>TC	R223S	COSMIC-H0851625	COSMIC-H0851625-M01-V02	COSMIC	36709485.0	False	False	False	False	False	207
MTOR	ENSG00000198793.8	ENST00000361445.4	chr1	57	-	True	11316087	11316087	G	T	ENST00000361445.4:c.667C>A	R223S	Missense	E_4	SNP	True	1	Class 1: This mutation can be alternatively modeled.	104aa	103aa	Mtor	ENSMUSG00000028991.16	ENSMUST00000103221.10	chr4	57	+	TNP	Missense	E_4	148539171.0	148539171.0	C	A	ENSMUST00000103221.10:c.667C>A	R223delinsR	148539171.0	148539173.0	CGG	TCT	ENSMUST00000103221.10:c.667_669CGG>TCT	R223S	COSMIC-H0851625	COSMIC-H0851625-M01-V03	COSMIC	36709485.0	False	False	False	False	False	207
MTOR	ENSG00000198793.8	ENST00000361445.4	chr1	57	-	True	11316087	11316087	G	T	ENST00000361445.4:c.667C>A	R223S	Missense	E_4	SNP	True	1	Class 1: This mutation can be alternatively modeled.	104aa	103aa	Mtor	ENSMUSG00000028991.16	ENSMUST00000103221.10	chr4	57	+	TNP	Missense	E_4	148539171.0	148539171.0	C	A	ENSMUST00000103221.10:c.667C>A	R223delinsR	148539171.0	148539173.0	CGG	TCC	ENSMUST00000103221.10:c.667_669CGG>TCC	R223S	COSMIC-H0851625	COSMIC-H0851625-M01-V04	COSMIC	36709485.0	False	False	False	False	False	207
MTOR	ENSG00000198793.8	ENST00000361445.4	chr1	57	-	True	11316087	11316087	G	T	ENST00000361445.4:c.667C>A	R223S	Missense	E_4	SNP	True	1	Class 1: This mutation can be alternatively modeled.	104aa	103aa	Mtor	ENSMUSG00000028991.16	ENSMUST00000103221.10	chr4	57	+	TNP	Missense	E_4	148539171.0	148539171.0	C	A	ENSMUST00000103221.10:c.667C>A	R223delinsR	148539171.0	148539173.0	CGG	AGC	ENSMUST00000103221.10:c.667_669CGG>AGC	R223S	COSMIC-H0851625	COSMIC-H0851625-M01-V05	COSMIC	36709485.0	False	False	False	False	False	207
MTOR	ENSG00000198793.8	ENST00000361445.4	chr1	57	-	True	11316050	11316050	C	A	ENST00000361445.4:c.704G>T	R235M	Missense	E_4	SNP	True	1	Class 1: This mutation can be alternatively modeled.	116aa	91aa	Mtor	ENSMUSG00000028991.16	ENSMUST00000103221.10	chr4	57	+	DNP	Missense	E_4	148539208.0	148539208.0	G	T	ENSMUST00000103221.10:c.704G>T	R235L	148539207.0	148539208.0	CG	AT	ENSMUST00000103221.10:c.703_704CG>AT	R235M	COSMIC-H0851654	COSMIC-H0851654-M01-V01	COSMIC	36695423.0	False	False	False	False	False	207
MTOR	ENSG00000198793.8	ENST00000361445.4	chr1	57	-	True	11217240	11217240	G	A	ENST00000361445.4:c.4438C>T	R1480C	Missense	E_29	SNP	True	1	Class 1: This mutation can be alternatively modeled.	7aa	211aa	Mtor	ENSMUSG00000028991.16	ENSMUST00000103221.10	chr4	57	+	TNP	Missense	E_29	148599391.0	148599391.0	C	T	ENSMUST00000103221.10:c.4438C>T	R1480*	148599391.0	148599393.0	CGA	TGC	ENSMUST00000103221.10:c.4438_4440CGA>TGC	R1480C	COSMIC-H0852186	COSMIC-H0852186-M01-V01	COSMIC	36703415.0	False	False	False	False	False	218
MTOR	ENSG00000198793.8	ENST00000361445.4	chr1	57	-	True	11217240	11217240	G	A	ENST00000361445.4:c.4438C>T	R1480C	Missense	E_29	SNP	True	1	Class 1: This mutation can be alternatively modeled.	7aa	211aa	Mtor	ENSMUSG00000028991.16	ENSMUST00000103221.10	chr4	57	+	TNP	Missense	E_29	148599391.0	148599391.0	C	T	ENSMUST00000103221.10:c.4438C>T	R1480*	148599391.0	148599393.0	CGA	TGT	ENSMUST00000103221.10:c.4438_4440CGA>TGT	R1480C	COSMIC-H0852186	COSMIC-H0852186-M01-V02	COSMIC	36703415.0	False	False	False	False	False	218
MTOR	ENSG00000198793.8	ENST00000361445.4	chr1	57	-	True	11172948	11172948	G	A	ENST00000361445.4:c.7327C>T	R2443*	Nonsense	E_53	SNP	True	1	Class 1: This mutation can be alternatively modeled.	43aa	27aa	Mtor	ENSMUSG00000028991.16	ENSMUST00000103221.10	chr4	57	+	TNP	Nonsense	E_53	148635442.0	148635442.0	C	T	ENSMUST00000103221.10:c.7327C>T	R2443W	148635442.0	148635444.0	CGG	TAA	ENSMUST00000103221.10:c.7327_7329CGG>TAA	R2443*	COSMIC-H0852196	COSMIC-H0852196-M01-V01	COSMIC	36703438.0	False	False	False	False	False	70
MTOR	ENSG00000198793.8	ENST00000361445.4	chr1	57	-	True	11172948	11172948	G	A	ENST00000361445.4:c.7327C>T	R2443*	Nonsense	E_53	SNP	True	1	Class 1: This mutation can be alternatively modeled.	43aa	27aa	Mtor	ENSMUSG00000028991.16	ENSMUST00000103221.10	chr4	57	+	DNP	Nonsense	E_53	148635442.0	148635442.0	C	T	ENSMUST00000103221.10:c.7327C>T	R2443W	148635442.0	148635443.0	CG	TA	ENSMUST00000103221.10:c.7327_7328CG>TA	R2443*	COSMIC-H0852196	COSMIC-H0852196-M01-V02	COSMIC	36703438.0	False	False	False	False	False	70
MTOR	ENSG00000198793.8	ENST00000361445.4	chr1	57	-	True	11172948	11172948	G	A	ENST00000361445.4:c.7327C>T	R2443*	Nonsense	E_53	SNP	True	1	Class 1: This mutation can be alternatively modeled.	43aa	27aa	Mtor	ENSMUSG00000028991.16	ENSMUST00000103221.10	chr4	57	+	TNP	Nonsense	E_53	148635442.0	148635442.0	C	T	ENSMUST00000103221.10:c.7327C>T	R2443W	148635442.0	148635444.0	CGG	TGA	ENSMUST00000103221.10:c.7327_7329CGG>TGA	R2443*	COSMIC-H0852196	COSMIC-H0852196-M01-V03	COSMIC	36703438.0	False	False	False	False	False	70
MTOR	ENSG00000198793.8	ENST00000361445.4	chr1	57	-	True	11188164	11188164	G	A	ENST00000361445.4:c.5930C>T	T1977I	Missense	E_42	SNP	True	1	Class 1: This mutation can be alternatively modeled.	97aa	420aa	Mtor	ENSMUSG00000028991.16	ENSMUST00000103221.10	chr4	57	+	DNP	Missense	E_42	148622939.0	148622939.0	C	T	ENSMUST00000103221.10:c.5930C>T	T1977M	148622939.0	148622940.0	CG	TC	ENSMUST00000103221.10:c.5930_5931CG>TC	T1977I	AACR-H0002828	AACR-H0002828-M01-V01	AACR		True	True	True	False	True	517
MTOR	ENSG00000198793.8	ENST00000361445.4	chr1	57	-	True	11188164	11188164	G	A	ENST00000361445.4:c.5930C>T	T1977I	Missense	E_42	SNP	True	1	Class 1: This mutation can be alternatively modeled.	97aa	420aa	Mtor	ENSMUSG00000028991.16	ENSMUST00000103221.10	chr4	57	+	DNP	Missense	E_42	148622939.0	148622939.0	C	T	ENSMUST00000103221.10:c.5930C>T	T1977M	148622939.0	148622940.0	CG	TT	ENSMUST00000103221.10:c.5930_5931CG>TT	T1977I	AACR-H0002828	AACR-H0002828-M01-V02	AACR		True	True	True	False	True	517
MTOR	ENSG00000198793.8	ENST00000361445.4	chr1	57	-	True	11188164	11188164	G	A	ENST00000361445.4:c.5930C>T	T1977I	Missense	E_42	SNP	True	1	Class 1: This mutation can be alternatively modeled.	97aa	420aa	Mtor	ENSMUSG00000028991.16	ENSMUST00000103221.10	chr4	57	+	DNP	Missense	E_42	148622939.0	148622939.0	C	T	ENSMUST00000103221.10:c.5930C>T	T1977M	148622939.0	148622940.0	CG	TA	ENSMUST00000103221.10:c.5930_5931CG>TA	T1977I	AACR-H0002828	AACR-H0002828-M01-V03	AACR		True	True	True	False	True	517
MTOR	ENSG00000198793.8	ENST00000361445.4	chr1	57	-	True	11190698	11190698	G	A	ENST00000361445.4:c.5501C>T	T1834M	Missense	E_38	SNP	True	1	Class 1: This mutation can be alternatively modeled.	141aa	2aa	Mtor	ENSMUSG00000028991.16	ENSMUST00000103221.10	chr4	57	+	DNP	Missense	E_38	148621104.0	148621104.0	C	T	ENSMUST00000103221.10:c.5501C>T	T1834I	148621104.0	148621105.0	CT	TG	ENSMUST00000103221.10:c.5501_5502CT>TG	T1834M	AACR-H0003539	AACR-H0003539-M01-V01	AACR		True	True	True	False	True	143
MTOR	ENSG00000198793.8	ENST00000361445.4	chr1	57	-	True	11297894	11297894	G	A	ENST00000361445.4:c.2208+6C>T		Non_Coding,I	I_12	SNP	True	2	Class 2: This mutation can be modeled, but the effect may not be consistent.	0nt	0nt	Mtor	ENSMUSG00000028991.16	ENSMUST00000103221.10	chr4	57	+	SNP	Intron	I_12	148550565.0	148550565.0	C	T	ENSMUST00000103221.10:c.2208+12C>T		148550565.0	148550565.0	C	T	ENSMUST00000103221.10:c.2208+12C>T		AACR-H0018730	AACR-H0018730-M01-V01	AACR		False	False	False	False	False	0
MTOR	ENSG00000198793.8	ENST00000361445.4	chr1	57	-	True	11264764	11264764	T	C	ENST00000361445.4:c.3802-4A>G		Non_Coding,I	I_24	SNP	True	2	Class 2: This mutation can be modeled, but the effect may not be consistent.	3nt	11nt	Mtor	ENSMUSG00000028991.16	ENSMUST00000103221.10	chr4	57	+	SNP	Intron	I_24	148573929.0	148573929.0	A	G	ENSMUST00000103221.10:c.3802-4A>G		148573929.0	148573929.0	A	G	ENSMUST00000103221.10:c.3802-4A>G		AACR-H0053087	AACR-H0053087-M01-V01	AACR		False	False	False	False	False	14
MTOR	ENSG00000198793.8	ENST00000361445.4	chr1	57	-	True	11188053	11188053	C	T	ENST00000361445.4:c.6033+8G>A		Non_Coding,I	I_42	SNP	True	2	Class 2: This mutation can be modeled, but the effect may not be consistent.	3nt	1nt	Mtor	ENSMUSG00000028991.16	ENSMUST00000103221.10	chr4	57	+	SNP	Intron	I_42	148623050.0	148623050.0	G	A	ENSMUST00000103221.10:c.6033+8G>A		148623050.0	148623050.0	G	A	ENSMUST00000103221.10:c.6033+8G>A		AACR-H0062777	AACR-H0062777-M01-V01	AACR		False	False	False	False	False	4
MTOR	ENSG00000198793.8	ENST00000361445.4	chr1	57	-	True	11210286	11210286	G	A	ENST00000361445.4:c.4470-3C>T		Non_Coding,I	I_29	SNP	True	2	Class 2: This mutation can be modeled, but the effect may not be consistent.	1nt	0nt	Mtor	ENSMUSG00000028991.16	ENSMUST00000103221.10	chr4	57	+	SNP	Intron	I_29	148605745.0	148605745.0	C	T	ENSMUST00000103221.10:c.4470-4C>T		148605745.0	148605745.0	C	T	ENSMUST00000103221.10:c.4470-4C>T		AACR-H0068576	AACR-H0068576-M01-V01	AACR		False	False	False	False	False	1
MTOR	ENSG00000198793.8	ENST00000361445.4	chr1	57	-	True	11301744	11301744	G	C	ENST00000361445.4:c.1413-6C>G		Non_Coding,I	I_8	SNP	True	2	Class 2: This mutation can be modeled, but the effect may not be consistent.	1nt	0nt	Mtor	ENSMUSG00000028991.16	ENSMUST00000103221.10	chr4	57	+	SNP	Intron	I_8	148548141.0	148548141.0	C	G	ENSMUST00000103221.10:c.1413-8C>G		148548141.0	148548141.0	C	G	ENSMUST00000103221.10:c.1413-8C>G		AACR-H0104070	AACR-H0104070-M01-V01	AACR		False	False	False	False	False	1
MTOR	ENSG00000198793.8	ENST00000361445.4	chr1	57	-	True	11169795	11169795	A	G	ENST00000361445.4:c.7367-9T>C		Non_Coding,I	I_53	SNP	True	2	Class 2: This mutation can be modeled, but the effect may not be consistent.	2nt	4nt	Mtor	ENSMUSG00000028991.16	ENSMUST00000103221.10	chr4	57	+	SNP	Intron	I_53	148637160.0	148637160.0	T	C	ENSMUST00000103221.10:c.7367-9T>C		148637160.0	148637160.0	T	C	ENSMUST00000103221.10:c.7367-9T>C		AACR-H0105586	AACR-H0105586-M01-V01	AACR		False	False	False	False	False	6
MTOR	ENSG00000198793.8	ENST00000361445.4	chr1	57	-	True	11169789	11169789	A	G	ENST00000361445.4:c.7367-3T>C		Non_Coding,I	I_53	SNP	True	2	Class 2: This mutation can be modeled, but the effect may not be consistent.	0nt	18nt	Mtor	ENSMUSG00000028991.16	ENSMUST00000103221.10	chr4	57	+	SNP	Intron	I_53	148637166.0	148637166.0	T	C	ENSMUST00000103221.10:c.7367-3T>C		148637166.0	148637166.0	T	C	ENSMUST00000103221.10:c.7367-3T>C		AACR-H0105601	AACR-H0105601-M01-V01	AACR		False	False	False	False	False	18
MTOR	ENSG00000198793.8	ENST00000361445.4	chr1	57	-	True	11169787	11169787	C	G	ENST00000361445.4:c.7367-1G>C	X2455_splice	Splice_Site	I_53	SNP	True	2	Class 2: This mutation can be modeled, but the effect may not be consistent.	2nt	16nt	Mtor	ENSMUSG00000028991.16	ENSMUST00000103221.10	chr4	57	+	SNP	Splice_Site	I_53	148637168.0	148637168.0	G	C	ENSMUST00000103221.10:c.7367-1G>C	X2455_splice	148637168.0	148637168.0	G	C	ENSMUST00000103221.10:c.7367-1G>C	X2455_splice	AACR-H0105602	AACR-H0105602-M01-V01	AACR		False	False	False	False	False	18
MTOR	ENSG00000198793.8	ENST00000361445.4	chr1	57	-	True	11188054	11188054	G	A	ENST00000361445.4:c.6033+7C>T		Non_Coding,I	I_42	SNP	True	2	Class 2: This mutation can be modeled, but the effect may not be consistent.	2nt	2nt	Mtor	ENSMUSG00000028991.16	ENSMUST00000103221.10	chr4	57	+	SNP	Intron	I_42	148623049.0	148623049.0	C	T	ENSMUST00000103221.10:c.6033+7C>T		148623049.0	148623049.0	C	T	ENSMUST00000103221.10:c.6033+7C>T		AACR-H0109617	AACR-H0109617-M01-V01	AACR		False	False	False	False	False	4
MTOR	ENSG00000198793.8	ENST00000361445.4	chr1	57	-	True	11300357	11300357	T	C	ENST00000361445.4:c.1786+3A>G		Non_Coding,I	I_10	SNP	True	2	Class 2: This mutation can be modeled, but the effect may not be consistent.	23nt	2nt	Mtor	ENSMUSG00000028991.16	ENSMUST00000103221.10	chr4	57	+	SNP	Intron	I_10	148549007.0	148549007.0	A	G	ENSMUST00000103221.10:c.1786+3A>G		148549007.0	148549007.0	A	G	ENSMUST00000103221.10:c.1786+3A>G		AACR-H0144419	AACR-H0144419-M01-V01	AACR		False	False	False	False	False	25
MTOR	ENSG00000198793.8	ENST00000361445.4	chr1	57	-	True	11300359	11300359	C	T	ENST00000361445.4:c.1786+1G>A	X595_splice	Splice_Site	I_10	SNP	True	2	Class 2: This mutation can be modeled, but the effect may not be consistent.	21nt	4nt	Mtor	ENSMUSG00000028991.16	ENSMUST00000103221.10	chr4	57	+	SNP	Splice_Site	I_10	148549005.0	148549005.0	G	A	ENSMUST00000103221.10:c.1786+1G>A	X595_splice	148549005.0	148549005.0	G	A	ENSMUST00000103221.10:c.1786+1G>A	X595_splice	AACR-H0144449	AACR-H0144449-M01-V01	AACR		False	False	False	False	False	25
MTOR	ENSG00000198793.8	ENST00000361445.4	chr1	57	-	True	11303359	11303359	T	C	ENST00000361445.4:c.1226-2A>G	X408_splice	Splice_Site	I_7	SNP	True	2	Class 2: This mutation can be modeled, but the effect may not be consistent.	1nt	11nt	Mtor	ENSMUSG00000028991.16	ENSMUST00000103221.10	chr4	57	+	SNP	Splice_Site	I_7	148547242.0	148547242.0	A	G	ENSMUST00000103221.10:c.1226-2A>G	X408_splice	148547242.0	148547242.0	A	G	ENSMUST00000103221.10:c.1226-2A>G	X408_splice	AACR-H0144925	AACR-H0144925-M01-V01	AACR		False	False	False	False	False	12
MTOR	ENSG00000198793.8	ENST00000361445.4	chr1	57	-	True	11301740	11301740	T	C	ENST00000361445.4:c.1413-2A>G	X470_splice	Splice_Site	I_8	SNP	True	2	Class 2: This mutation can be modeled, but the effect may not be consistent.	1nt	10nt	Mtor	ENSMUSG00000028991.16	ENSMUST00000103221.10	chr4	57	+	SNP	Splice_Site	I_8	148548147.0	148548147.0	A	G	ENSMUST00000103221.10:c.1413-2A>G	X470_splice	148548147.0	148548147.0	A	G	ENSMUST00000103221.10:c.1413-2A>G	X470_splice	AACR-H0145188	AACR-H0145188-M01-V01	AACR		False	False	False	False	False	11
MTOR	ENSG00000198793.8	ENST00000361445.4	chr1	57	-	True	11291116	11291116	G	A	ENST00000361445.4:c.2650-5C>T		Non_Coding,I	I_16	SNP	True	2	Class 2: This mutation can be modeled, but the effect may not be consistent.	0nt	0nt	Mtor	ENSMUSG00000028991.16	ENSMUST00000103221.10	chr4	57	+	SNP	Intron	I_16	148555021.0	148555021.0	C	T	ENSMUST00000103221.10:c.2650-8C>T		148555021.0	148555021.0	C	T	ENSMUST00000103221.10:c.2650-8C>T		AACR-H0145571	AACR-H0145571-M01-V01	AACR		False	False	False	False	False	0
MTOR	ENSG00000198793.8	ENST00000361445.4	chr1	57	-	True	11291115	11291115	C	T	ENST00000361445.4:c.2650-4G>A		Non_Coding,I	I_16	SNP	True	2	Class 2: This mutation can be modeled, but the effect may not be consistent.	0nt	1nt	Mtor	ENSMUSG00000028991.16	ENSMUST00000103221.10	chr4	57	+	SNP	Intron	I_16	148555023.0	148555023.0	G	A	ENSMUST00000103221.10:c.2650-6G>A		148555023.0	148555023.0	G	A	ENSMUST00000103221.10:c.2650-6G>A		AACR-H0145572	AACR-H0145572-M01-V01	AACR		False	False	False	False	False	1
MTOR	ENSG00000198793.8	ENST00000361445.4	chr1	57	-	True	11293546	11293546	T	C	ENST00000361445.4:c.2332-2A>G	X777_splice	Splice_Site	I_13	SNP	True	2	Class 2: This mutation can be modeled, but the effect may not be consistent.	1nt	3nt	Mtor	ENSMUSG00000028991.16	ENSMUST00000103221.10	chr4	57	+	SNP	Splice_Site	I_13	148553443.0	148553443.0	A	G	ENSMUST00000103221.10:c.2332-2A>G	X777_splice	148553443.0	148553443.0	A	G	ENSMUST00000103221.10:c.2332-2A>G	X777_splice	AACR-H0145968	AACR-H0145968-M01-V01	AACR		False	False	False	False	False	4
MTOR	ENSG00000198793.8	ENST00000361445.4	chr1	57	-	True	11316255	11316255	G	T	ENST00000361445.4:c.505-6C>A		Non_Coding,I	I_3	SNP	True	2	Class 2: This mutation can be modeled, but the effect may not be consistent.	1nt	3nt	Mtor	ENSMUSG00000028991.16	ENSMUST00000103221.10	chr4	57	+	SNP	Intron	I_3	148539002.0	148539002.0	C	A	ENSMUST00000103221.10:c.505-7C>A		148539002.0	148539002.0	C	A	ENSMUST00000103221.10:c.505-7C>A		AACR-H0148615	AACR-H0148615-M01-V01	AACR		False	False	False	False	False	4
MTOR	ENSG00000198793.8	ENST00000361445.4	chr1	57	-	True	11190585	11190585	C	A	ENST00000361445.4:c.5613+1G>T	X1870_splice	Splice_Site	I_38	SNP	True	2	Class 2: This mutation can be modeled, but the effect may not be consistent.	19nt	2nt	Mtor	ENSMUSG00000028991.16	ENSMUST00000103221.10	chr4	57	+	SNP	Splice_Site	I_38	148621217.0	148621217.0	G	T	ENSMUST00000103221.10:c.5613+1G>T	X1870_splice	148621217.0	148621217.0	G	T	ENSMUST00000103221.10:c.5613+1G>T	X1870_splice	AACR-H0148708	AACR-H0148708-M01-V01	AACR		False	False	False	False	False	21
MTOR	ENSG00000198793.8	ENST00000361445.4	chr1	57	-	True	11194400	11194400	G	C	ENST00000361445.4:c.5246+8C>G		Non_Coding,I	I_36	SNP	True	2	Class 2: This mutation can be modeled, but the effect may not be consistent.	0nt	2nt	Mtor	ENSMUSG00000028991.16	ENSMUST00000103221.10	chr4	57	+	SNP	Intron	I_36	148618445.0	148618445.0	C	G	ENSMUST00000103221.10:c.5246+11C>G		148618445.0	148618445.0	C	G	ENSMUST00000103221.10:c.5246+11C>G		AACR-H0149277	AACR-H0149277-M01-V01	AACR		False	False	False	False	False	2
MTOR	ENSG00000198793.8	ENST00000361445.4	chr1	57	-	True	11194399	11194399	G	A	ENST00000361445.4:c.5246+9C>T		Non_Coding,I	I_36	SNP	True	2	Class 2: This mutation can be modeled, but the effect may not be consistent.	1nt	1nt	Mtor	ENSMUSG00000028991.16	ENSMUST00000103221.10	chr4	57	+	SNP	Intron	I_36	148618446.0	148618446.0	C	T	ENSMUST00000103221.10:c.5246+12C>T		148618446.0	148618446.0	C	T	ENSMUST00000103221.10:c.5246+12C>T		AACR-H0149278	AACR-H0149278-M01-V01	AACR		False	False	False	False	False	2
MTOR	ENSG00000198793.8	ENST00000361445.4	chr1	57	-	True	11194524	11194524	C	T	ENST00000361445.4:c.5131-1G>A	X1710_splice	Splice_Site	I_35	SNP	True	2	Class 2: This mutation can be modeled, but the effect may not be consistent.	4nt	2nt	Mtor	ENSMUSG00000028991.16	ENSMUST00000103221.10	chr4	57	+	SNP	Splice_Site	I_35	148618318.0	148618318.0	G	A	ENSMUST00000103221.10:c.5131-1G>A	X1710_splice	148618318.0	148618318.0	G	A	ENSMUST00000103221.10:c.5131-1G>A	X1710_splice	AACR-H0149396	AACR-H0149396-M01-V01	AACR		False	False	False	False	False	6
MTOR	ENSG00000198793.8	ENST00000361445.4	chr1	57	-	True	11187864	11187864	C	A	ENST00000361445.4:c.6034-1G>T	X2011_splice	Splice_Site	I_42	SNP	True	2	Class 2: This mutation can be modeled, but the effect may not be consistent.	1nt	5nt	Mtor	ENSMUSG00000028991.16	ENSMUST00000103221.10	chr4	57	+	SNP	Splice_Site	I_42	148623184.0	148623184.0	G	T	ENSMUST00000103221.10:c.6034-1G>T	X2011_splice	148623184.0	148623184.0	G	T	ENSMUST00000103221.10:c.6034-1G>T	X2011_splice	AACR-H0150357	AACR-H0150357-M01-V01	AACR		False	False	False	False	False	6
MTOR	ENSG00000198793.8	ENST00000361445.4	chr1	57	-	True	11270865	11270865	G	T	ENST00000361445.4:c.3654+6C>A		Non_Coding,I	I_23	SNP	True	2	Class 2: This mutation can be modeled, but the effect may not be consistent.	0nt	0nt	Mtor	ENSMUSG00000028991.16	ENSMUST00000103221.10	chr4	57	+	SNP	Intron	I_23	148570604.0	148570604.0	C	A	ENSMUST00000103221.10:c.3654+6C>A		148570604.0	148570604.0	C	A	ENSMUST00000103221.10:c.3654+6C>A		AACR-H0151059	AACR-H0151059-M01-V01	AACR		False	False	False	False	False	0
MTOR	ENSG00000198793.8	ENST00000361445.4	chr1	57	-	True	11264768	11264768	C	A	ENST00000361445.4:c.3802-8G>T		Non_Coding,I	I_24	SNP	True	2	Class 2: This mutation can be modeled, but the effect may not be consistent.	1nt	0nt	Mtor	ENSMUSG00000028991.16	ENSMUST00000103221.10	chr4	57	+	SNP	Intron	I_24	148573924.0	148573924.0	G	T	ENSMUST00000103221.10:c.3802-9G>T		148573924.0	148573924.0	G	T	ENSMUST00000103221.10:c.3802-9G>T		AACR-H0151291	AACR-H0151291-M01-V01	AACR		False	False	False	False	False	1
MTOR	ENSG00000198793.8	ENST00000361445.4	chr1	57	-	True	11272845	11272845	G	A	ENST00000361445.4:c.3398+8C>T		Non_Coding,I	I_21	SNP	True	2	Class 2: This mutation can be modeled, but the effect may not be consistent.	3nt	1nt	Mtor	ENSMUSG00000028991.16	ENSMUST00000103221.10	chr4	57	+	SNP	Intron	I_21	148568887.0	148568887.0	C	T	ENSMUST00000103221.10:c.3398+8C>T		148568887.0	148568887.0	C	T	ENSMUST00000103221.10:c.3398+8C>T		AACR-H0151866	AACR-H0151866-M01-V01	AACR		False	False	False	False	False	4
MTOR	ENSG00000198793.8	ENST00000361445.4	chr1	57	-	True	11272844	11272844	G	A	ENST00000361445.4:c.3398+9C>T		Non_Coding,I	I_21	SNP	True	2	Class 2: This mutation can be modeled, but the effect may not be consistent.	0nt	0nt	Mtor	ENSMUSG00000028991.16	ENSMUST00000103221.10	chr4	57	+	SNP	Intron	I_21	148568887.0	148568887.0	C	T	ENSMUST00000103221.10:c.3398+8C>T		148568887.0	148568887.0	C	T	ENSMUST00000103221.10:c.3398+8C>T		AACR-H0151905	AACR-H0151905-M01-V01	AACR		False	False	False	False	False	0
MTOR	ENSG00000198793.8	ENST00000361445.4	chr1	57	-	True	11210178	11210178	T	C	ENST00000361445.4:c.4570+5A>G		Non_Coding,I	I_30	SNP	True	2	Class 2: This mutation can be modeled, but the effect may not be consistent.	1nt	1nt	Mtor	ENSMUSG00000028991.16	ENSMUST00000103221.10	chr4	57	+	SNP	Intron	I_30	148605853.0	148605853.0	A	G	ENSMUST00000103221.10:c.4570+4A>G		148605853.0	148605853.0	A	G	ENSMUST00000103221.10:c.4570+4A>G		AACR-H0152123	AACR-H0152123-M01-V01	AACR		False	False	False	False	False	2
MTOR	ENSG00000198793.8	ENST00000361445.4	chr1	57	-	True	11259311	11259311	C	T	ENST00000361445.4:c.4253+4G>A		Non_Coding,I	I_27	SNP	True	2	Class 2: This mutation can be modeled, but the effect may not be consistent.	10nt	5nt	Mtor	ENSMUSG00000028991.16	ENSMUST00000103221.10	chr4	57	+	SNP	Intron	I_27	148576227.0	148576227.0	G	A	ENSMUST00000103221.10:c.4253+4G>A		148576227.0	148576227.0	G	A	ENSMUST00000103221.10:c.4253+4G>A		AACR-H0152596	AACR-H0152596-M01-V01	AACR		False	False	False	False	False	15
MTOR	ENSG00000198793.8	ENST00000361445.4	chr1	57	-	True	11174368	11174368	T	C	ENST00000361445.4:c.7300+7A>G		Non_Coding,I	I_52	SNP	True	2	Class 2: This mutation can be modeled, but the effect may not be consistent.	0nt	0nt	Mtor	ENSMUSG00000028991.16	ENSMUST00000103221.10	chr4	57	+	SNP	Intron	I_52	148634684.0	148634684.0	A	G	ENSMUST00000103221.10:c.7300+4A>G		148634684.0	148634684.0	A	G	ENSMUST00000103221.10:c.7300+4A>G		AACR-H0173057	AACR-H0173057-M01-V01	AACR		False	False	False	False	False	0
MTOR	ENSG00000198793.8	ENST00000361445.4	chr1	57	-	True	11172982	11172982	G	C	ENST00000361445.4:c.7301-8C>G		Non_Coding,I	I_52	SNP	True	2	Class 2: This mutation can be modeled, but the effect may not be consistent.	5nt	0nt	Mtor	ENSMUSG00000028991.16	ENSMUST00000103221.10	chr4	57	+	SNP	Intron	I_52	148635408.0	148635408.0	C	G	ENSMUST00000103221.10:c.7301-8C>G		148635408.0	148635408.0	C	G	ENSMUST00000103221.10:c.7301-8C>G		AACR-H0173060	AACR-H0173060-M01-V01	AACR		False	False	False	False	False	5
MTOR	ENSG00000198793.8	ENST00000361445.4	chr1	57	-	True	11168234	11168234	T	C	ENST00000361445.4:c.7634+4A>G		Non_Coding,I	I_56	SNP	True	2	Class 2: This mutation can be modeled, but the effect may not be consistent.	11nt	2nt	Mtor	ENSMUSG00000028991.16	ENSMUST00000103221.10	chr4	57	+	SNP	Intron	I_56	148640833.0	148640833.0	A	G	ENSMUST00000103221.10:c.7634+4A>G		148640833.0	148640833.0	A	G	ENSMUST00000103221.10:c.7634+4A>G		AACR-H0173240	AACR-H0173240-M01-V01	AACR		False	False	False	False	False	13
MTOR	ENSG00000198793.8	ENST00000361445.4	chr1	57	-	True	11175446	11175446	T	C	ENST00000361445.4:c.7089+7A>G		Non_Coding,I	I_50	SNP	True	2	Class 2: This mutation can be modeled, but the effect may not be consistent.	0nt	4nt	Mtor	ENSMUSG00000028991.16	ENSMUST00000103221.10	chr4	57	+	SNP	Intron	I_50	148633902.0	148633902.0	A	G	ENSMUST00000103221.10:c.7089+5A>G		148633902.0	148633902.0	A	G	ENSMUST00000103221.10:c.7089+5A>G		AACR-H0173555	AACR-H0173555-M01-V01	AACR		False	False	False	False	False	4
MTOR	ENSG00000198793.8	ENST00000361445.4	chr1	57	-	True	11174945	11174945	C	A	ENST00000361445.4:c.7090-1G>T	X2363_splice	Splice_Site	I_50	SNP	True	2	Class 2: This mutation can be modeled, but the effect may not be consistent.	0nt	1nt	Mtor	ENSMUSG00000028991.16	ENSMUST00000103221.10	chr4	57	+	SNP	Splice_Site	I_50	148634247.0	148634247.0	G	T	ENSMUST00000103221.10:c.7090-1G>T	X2363_splice	148634247.0	148634247.0	G	T	ENSMUST00000103221.10:c.7090-1G>T	X2363_splice	AACR-H0173730	AACR-H0173730-M01-V01	AACR		False	False	False	False	False	1
MTOR	ENSG00000198793.8	ENST00000361445.4	chr1	57	-	True	11308153	11308153	T	G	ENST00000361445.4:c.841-2A>C	X280_splice	Splice_Site	I_5	SNP	True	2	Class 2: This mutation can be modeled, but the effect may not be consistent.	0nt	14nt	Mtor	ENSMUSG00000028991.16	ENSMUST00000103221.10	chr4	57	+	SNP	Splice_Site	I_5	148543082.0	148543082.0	A	C	ENSMUST00000103221.10:c.841-2A>C	X280_splice	148543082.0	148543082.0	A	C	ENSMUST00000103221.10:c.841-2A>C	X280_splice	AACR-H0729325	AACR-H0729325-M01-V01	AACR		False	False	False	False	False	14
MTOR	ENSG00000198793.8	ENST00000361445.4	chr1	57	-	True	11308156	11308156	A	G	ENST00000361445.4:c.841-5T>C		Non_Coding,I	I_5	SNP	True	2	Class 2: This mutation can be modeled, but the effect may not be consistent.	0nt	0nt	Mtor	ENSMUSG00000028991.16	ENSMUST00000103221.10	chr4	57	+	SNP	Intron	I_5	148543079.0	148543079.0	T	C	ENSMUST00000103221.10:c.841-5T>C		148543079.0	148543079.0	T	C	ENSMUST00000103221.10:c.841-5T>C		AACR-H0729327	AACR-H0729327-M01-V01	AACR		False	False	False	False	False	0
MTOR	ENSG00000198793.8	ENST00000361445.4	chr1	57	-	True	11313895	11313895	C	T	ENST00000361445.4:c.840+1G>A	X279_splice	Splice_Site	I_5	SNP	True	2	Class 2: This mutation can be modeled, but the effect may not be consistent.	21nt	4nt	Mtor	ENSMUSG00000028991.16	ENSMUST00000103221.10	chr4	57	+	SNP	Splice_Site	I_5	148540577.0	148540577.0	G	A	ENSMUST00000103221.10:c.840+1G>A	X279_splice	148540577.0	148540577.0	G	A	ENSMUST00000103221.10:c.840+1G>A	X279_splice	AACR-H0729328	AACR-H0729328-M01-V01	AACR		False	False	False	False	False	25
MTOR	ENSG00000198793.8	ENST00000361445.4	chr1	57	-	True	11307681	11307681	C	T	ENST00000361445.4:c.1225+1G>A	X408_splice	Splice_Site	I_7	SNP	True	2	Class 2: This mutation can be modeled, but the effect may not be consistent.	10nt	5nt	Mtor	ENSMUSG00000028991.16	ENSMUST00000103221.10	chr4	57	+	SNP	Splice_Site	I_7	148543550.0	148543550.0	G	A	ENSMUST00000103221.10:c.1225+1G>A	X408_splice	148543550.0	148543550.0	G	A	ENSMUST00000103221.10:c.1225+1G>A	X408_splice	AACR-H0729337	AACR-H0729337-M01-V01	AACR		False	False	False	False	False	15
MTOR	ENSG00000198793.8	ENST00000361445.4	chr1	57	-	True	11307793	11307793	G	C	ENST00000361445.4:c.1117-3C>G		Non_Coding,I	I_6	SNP	True	2	Class 2: This mutation can be modeled, but the effect may not be consistent.	6nt	20nt	Mtor	ENSMUSG00000028991.16	ENSMUST00000103221.10	chr4	57	+	SNP	Intron	I_6	148543438.0	148543438.0	C	G	ENSMUST00000103221.10:c.1117-3C>G		148543438.0	148543438.0	C	G	ENSMUST00000103221.10:c.1117-3C>G		AACR-H0729414	AACR-H0729414-M01-V01	AACR		False	False	False	False	False	26
MTOR	ENSG00000198793.8	ENST00000361445.4	chr1	57	-	True	11307866	11307866	C	T	ENST00000361445.4:c.1116+10G>A		Non_Coding,I	I_6	SNP	True	2	Class 2: This mutation can be modeled, but the effect may not be consistent.	0nt	0nt	Mtor	ENSMUSG00000028991.16	ENSMUST00000103221.10	chr4	57	+	SNP	Intron	I_6	148543367.0	148543367.0	G	A	ENSMUST00000103221.10:c.1116+8G>A		148543367.0	148543367.0	G	A	ENSMUST00000103221.10:c.1116+8G>A		AACR-H0729415	AACR-H0729415-M01-V01	AACR		False	False	False	False	False	0
MTOR	ENSG00000198793.8	ENST00000361445.4	chr1	57	-	True	11316987	11316987	C	G	ENST00000361445.4:c.504+3G>C		Non_Coding,I	I_3	SNP	True	2	Class 2: This mutation can be modeled, but the effect may not be consistent.	5nt	3nt	Mtor	ENSMUSG00000028991.16	ENSMUST00000103221.10	chr4	57	+	SNP	Intron	I_3	148538450.0	148538450.0	G	C	ENSMUST00000103221.10:c.504+3G>C		148538450.0	148538450.0	G	C	ENSMUST00000103221.10:c.504+3G>C		AACR-H0729445	AACR-H0729445-M01-V01	AACR		False	False	False	False	False	8
MTOR	ENSG00000198793.8	ENST00000361445.4	chr1	57	-	True	11318537	11318537	C	T	ENST00000361445.4:c.271+5G>A		Non_Coding,I	I_2	SNP	True	2	Class 2: This mutation can be modeled, but the effect may not be consistent.	5nt	3nt	Mtor	ENSMUSG00000028991.16	ENSMUST00000103221.10	chr4	57	+	SNP	Intron	I_2	148537592.0	148537592.0	G	A	ENSMUST00000103221.10:c.271+5G>A		148537592.0	148537592.0	G	A	ENSMUST00000103221.10:c.271+5G>A		AACR-H0729474	AACR-H0729474-M01-V01	AACR		False	False	False	False	False	8
MTOR	ENSG00000198793.8	ENST00000361445.4	chr1	57	-	True	11314037	11314037	A	G	ENST00000361445.4:c.706-7T>C		Non_Coding,I	I_4	SNP	True	2	Class 2: This mutation can be modeled, but the effect may not be consistent.	0nt	2nt	Mtor	ENSMUSG00000028991.16	ENSMUST00000103221.10	chr4	57	+	SNP	Intron	I_4	148540435.0	148540435.0	T	C	ENSMUST00000103221.10:c.706-7T>C		148540435.0	148540435.0	T	C	ENSMUST00000103221.10:c.706-7T>C		AACR-H0729510	AACR-H0729510-M01-V01	AACR		False	False	False	False	False	2
MTOR	ENSG00000198793.8	ENST00000361445.4	chr1	57	-	True	11316043	11316043	C	A	ENST00000361445.4:c.705+6G>T		Non_Coding,I	I_4	SNP	True	2	Class 2: This mutation can be modeled, but the effect may not be consistent.	0nt	6nt	Mtor	ENSMUSG00000028991.16	ENSMUST00000103221.10	chr4	57	+	SNP	Intron	I_4	148539214.0	148539214.0	G	T	ENSMUST00000103221.10:c.705+5G>T		148539214.0	148539214.0	G	T	ENSMUST00000103221.10:c.705+5G>T		AACR-H0729512	AACR-H0729512-M01-V01	AACR		False	False	False	False	False	6
MTOR	ENSG00000198793.8	ENST00000361445.4	chr1	57	-	True	11316048	11316048	C	A	ENST00000361445.4:c.705+1G>T	X234_splice	Splice_Site	I_4	SNP	True	2	Class 2: This mutation can be modeled, but the effect may not be consistent.	2nt	1nt	Mtor	ENSMUSG00000028991.16	ENSMUST00000103221.10	chr4	57	+	SNP	Splice_Site	I_4	148539210.0	148539210.0	G	T	ENSMUST00000103221.10:c.705+1G>T	X234_splice	148539210.0	148539210.0	G	T	ENSMUST00000103221.10:c.705+1G>T	X234_splice	AACR-H0729513	AACR-H0729513-M01-V01	AACR		False	False	False	False	False	3
MTOR	ENSG00000198793.8	ENST00000361445.4	chr1	57	-	True	11314035	11314035	G	A	ENST00000361445.4:c.706-5C>T		Non_Coding,I	I_4	SNP	True	2	Class 2: This mutation can be modeled, but the effect may not be consistent.	2nt	0nt	Mtor	ENSMUSG00000028991.16	ENSMUST00000103221.10	chr4	57	+	SNP	Intron	I_4	148540437.0	148540437.0	C	T	ENSMUST00000103221.10:c.706-5C>T		148540437.0	148540437.0	C	T	ENSMUST00000103221.10:c.706-5C>T		AACR-H0729528	AACR-H0729528-M01-V01	AACR		False	False	False	False	False	2
MTOR	ENSG00000198793.8	ENST00000361445.4	chr1	57	-	True	11316250	11316250	C	A	ENST00000361445.4:c.505-1G>T	X168_splice	Splice_Site	I_3	SNP	True	2	Class 2: This mutation can be modeled, but the effect may not be consistent.	1nt	5nt	Mtor	ENSMUSG00000028991.16	ENSMUST00000103221.10	chr4	57	+	SNP	Splice_Site	I_3	148539008.0	148539008.0	G	T	ENSMUST00000103221.10:c.505-1G>T	X168_splice	148539008.0	148539008.0	G	T	ENSMUST00000103221.10:c.505-1G>T	X168_splice	AACR-H0729551	AACR-H0729551-M01-V01	AACR		False	False	False	False	False	6
MTOR	ENSG00000198793.8	ENST00000361445.4	chr1	57	-	True	11298106	11298106	C	G	ENST00000361445.4:c.2003-1G>C	X667_splice	Splice_Site	I_11	SNP	True	2	Class 2: This mutation can be modeled, but the effect may not be consistent.	9nt	6nt	Mtor	ENSMUSG00000028991.16	ENSMUST00000103221.10	chr4	57	+	SNP	Splice_Site	I_11	148550347.0	148550347.0	G	C	ENSMUST00000103221.10:c.2003-1G>C	X667_splice	148550347.0	148550347.0	G	C	ENSMUST00000103221.10:c.2003-1G>C	X667_splice	AACR-H0729598	AACR-H0729598-M01-V01	AACR		False	False	False	False	False	15
MTOR	ENSG00000198793.8	ENST00000361445.4	chr1	57	-	True	11298112	11298112	G	A	ENST00000361445.4:c.2003-7C>T		Non_Coding,I	I_11	SNP	True	2	Class 2: This mutation can be modeled, but the effect may not be consistent.	3nt	12nt	Mtor	ENSMUSG00000028991.16	ENSMUST00000103221.10	chr4	57	+	SNP	Intron	I_11	148550341.0	148550341.0	C	T	ENSMUST00000103221.10:c.2003-7C>T		148550341.0	148550341.0	C	T	ENSMUST00000103221.10:c.2003-7C>T		AACR-H0729599	AACR-H0729599-M01-V01	AACR		False	False	False	False	False	15
MTOR	ENSG00000198793.8	ENST00000361445.4	chr1	57	-	True	11298678	11298678	G	A	ENST00000361445.4:c.1787-4C>T		Non_Coding,I	I_10	SNP	True	2	Class 2: This mutation can be modeled, but the effect may not be consistent.	0nt	1nt	Mtor	ENSMUSG00000028991.16	ENSMUST00000103221.10	chr4	57	+	SNP	Intron	I_10	148549399.0	148549399.0	C	T	ENSMUST00000103221.10:c.1787-5C>T		148549399.0	148549399.0	C	T	ENSMUST00000103221.10:c.1787-5C>T		AACR-H0729616	AACR-H0729616-M01-V01	AACR		False	False	False	False	False	1
MTOR	ENSG00000198793.8	ENST00000361445.4	chr1	57	-	True	11293554	11293554	G	T	ENST00000361445.4:c.2332-10C>A		Non_Coding,I	I_13	SNP	True	2	Class 2: This mutation can be modeled, but the effect may not be consistent.	2nt	0nt	Mtor	ENSMUSG00000028991.16	ENSMUST00000103221.10	chr4	57	+	SNP	Intron	I_13	148553436.0	148553436.0	C	A	ENSMUST00000103221.10:c.2332-9C>A		148553436.0	148553436.0	C	A	ENSMUST00000103221.10:c.2332-9C>A		AACR-H0729710	AACR-H0729710-M01-V01	AACR		False	False	False	False	False	2
MTOR	ENSG00000198793.8	ENST00000361445.4	chr1	57	-	True	11293564	11293564	G	T	ENST00000361445.4:c.2332-20C>A		Non_Coding,I	I_13	SNP	True	2	Class 2: This mutation can be modeled, but the effect may not be consistent.	3nt	1nt	Mtor	ENSMUSG00000028991.16	ENSMUST00000103221.10	chr4	57	+	SNP	Intron	I_13	148553426.0	148553426.0	C	A	ENSMUST00000103221.10:c.2332-19C>A		148553426.0	148553426.0	C	A	ENSMUST00000103221.10:c.2332-19C>A		AACR-H0729712	AACR-H0729712-M01-V01	AACR		False	False	False	False	False	4
MTOR	ENSG00000198793.8	ENST00000361445.4	chr1	57	-	True	11294198	11294198	A	G	ENST00000361445.4:c.2331+2T>C	X776_splice	Splice_Site	I_13	SNP	True	2	Class 2: This mutation can be modeled, but the effect may not be consistent.	6nt	0nt	Mtor	ENSMUSG00000028991.16	ENSMUST00000103221.10	chr4	57	+	SNP	Splice_Site	I_13	148552831.0	148552831.0	T	C	ENSMUST00000103221.10:c.2331+2T>C	X776_splice	148552831.0	148552831.0	T	C	ENSMUST00000103221.10:c.2331+2T>C	X776_splice	AACR-H0729713	AACR-H0729713-M01-V01	AACR		False	False	False	False	False	6
MTOR	ENSG00000198793.8	ENST00000361445.4	chr1	57	-	True	11294323	11294323	C	A	ENST00000361445.4:c.2209-1G>T	X736_splice	Splice_Site	I_12	SNP	True	2	Class 2: This mutation can be modeled, but the effect may not be consistent.	15nt	1nt	Mtor	ENSMUSG00000028991.16	ENSMUST00000103221.10	chr4	57	+	SNP	Splice_Site	I_12	148552706.0	148552706.0	G	T	ENSMUST00000103221.10:c.2209-1G>T	X736_splice	148552706.0	148552706.0	G	T	ENSMUST00000103221.10:c.2209-1G>T	X736_splice	AACR-H0729750	AACR-H0729750-M01-V01	AACR		False	False	False	False	False	16
MTOR	ENSG00000198793.8	ENST00000361445.4	chr1	57	-	True	11294323	11294323	C	G	ENST00000361445.4:c.2209-1G>C	X736_splice	Splice_Site	I_12	SNP	True	2	Class 2: This mutation can be modeled, but the effect may not be consistent.	15nt	1nt	Mtor	ENSMUSG00000028991.16	ENSMUST00000103221.10	chr4	57	+	SNP	Splice_Site	I_12	148552706.0	148552706.0	G	C	ENSMUST00000103221.10:c.2209-1G>C	X736_splice	148552706.0	148552706.0	G	C	ENSMUST00000103221.10:c.2209-1G>C	X736_splice	AACR-H0729751	AACR-H0729751-M01-V01	AACR		False	False	False	False	False	16
MTOR	ENSG00000198793.8	ENST00000361445.4	chr1	57	-	True	11294323	11294323	C	T	ENST00000361445.4:c.2209-1G>A	X736_splice	Splice_Site	I_12	SNP	True	2	Class 2: This mutation can be modeled, but the effect may not be consistent.	15nt	1nt	Mtor	ENSMUSG00000028991.16	ENSMUST00000103221.10	chr4	57	+	SNP	Splice_Site	I_12	148552706.0	148552706.0	G	A	ENSMUST00000103221.10:c.2209-1G>A	X736_splice	148552706.0	148552706.0	G	A	ENSMUST00000103221.10:c.2209-1G>A	X736_splice	AACR-H0729752	AACR-H0729752-M01-V01	AACR		False	False	False	False	False	16
MTOR	ENSG00000198793.8	ENST00000361445.4	chr1	57	-	True	11294327	11294327	A	G	ENST00000361445.4:c.2209-5T>C		Non_Coding,I	I_12	SNP	True	2	Class 2: This mutation can be modeled, but the effect may not be consistent.	11nt	5nt	Mtor	ENSMUSG00000028991.16	ENSMUST00000103221.10	chr4	57	+	SNP	Intron	I_12	148552702.0	148552702.0	T	C	ENSMUST00000103221.10:c.2209-5T>C		148552702.0	148552702.0	T	C	ENSMUST00000103221.10:c.2209-5T>C		AACR-H0729753	AACR-H0729753-M01-V01	AACR		False	False	False	False	False	16
MTOR	ENSG00000198793.8	ENST00000361445.4	chr1	57	-	True	11294329	11294329	G	A	ENST00000361445.4:c.2209-7C>T		Non_Coding,I	I_12	SNP	True	2	Class 2: This mutation can be modeled, but the effect may not be consistent.	9nt	7nt	Mtor	ENSMUSG00000028991.16	ENSMUST00000103221.10	chr4	57	+	SNP	Intron	I_12	148552700.0	148552700.0	C	T	ENSMUST00000103221.10:c.2209-7C>T		148552700.0	148552700.0	C	T	ENSMUST00000103221.10:c.2209-7C>T		AACR-H0729754	AACR-H0729754-M01-V01	AACR		False	False	False	False	False	16
MTOR	ENSG00000198793.8	ENST00000361445.4	chr1	57	-	True	11294330	11294330	G	A	ENST00000361445.4:c.2209-8C>T		Non_Coding,I	I_12	SNP	True	2	Class 2: This mutation can be modeled, but the effect may not be consistent.	8nt	8nt	Mtor	ENSMUSG00000028991.16	ENSMUST00000103221.10	chr4	57	+	SNP	Intron	I_12	148552699.0	148552699.0	C	T	ENSMUST00000103221.10:c.2209-8C>T		148552699.0	148552699.0	C	T	ENSMUST00000103221.10:c.2209-8C>T		AACR-H0729755	AACR-H0729755-M01-V01	AACR		False	False	False	False	False	16
MTOR	ENSG00000198793.8	ENST00000361445.4	chr1	57	-	True	11297892	11297892	T	A	ENST00000361445.4:c.2208+8A>T		Non_Coding,I	I_12	SNP	True	2	Class 2: This mutation can be modeled, but the effect may not be consistent.	0nt	2nt	Mtor	ENSMUSG00000028991.16	ENSMUST00000103221.10	chr4	57	+	SNP	Intron	I_12	148550570.0	148550570.0	A	T	ENSMUST00000103221.10:c.2208+17A>T		148550570.0	148550570.0	A	T	ENSMUST00000103221.10:c.2208+17A>T		AACR-H0729756	AACR-H0729756-M01-V01	AACR		False	False	False	False	False	2
MTOR	ENSG00000198793.8	ENST00000361445.4	chr1	57	-	True	11297893	11297893	C	T	ENST00000361445.4:c.2208+7G>A		Non_Coding,I	I_12	SNP	True	2	Class 2: This mutation can be modeled, but the effect may not be consistent.	0nt	0nt	Mtor	ENSMUSG00000028991.16	ENSMUST00000103221.10	chr4	57	+	SNP	Intron	I_12	148550567.0	148550567.0	G	A	ENSMUST00000103221.10:c.2208+14G>A		148550567.0	148550567.0	G	A	ENSMUST00000103221.10:c.2208+14G>A		AACR-H0729757	AACR-H0729757-M01-V01	AACR		False	False	False	False	False	0
MTOR	ENSG00000198793.8	ENST00000361445.4	chr1	57	-	True	11298676	11298676	T	A	ENST00000361445.4:c.1787-2A>T	X595_splice	Splice_Site	I_10	SNP	True	2	Class 2: This mutation can be modeled, but the effect may not be consistent.	0nt	16nt	Mtor	ENSMUSG00000028991.16	ENSMUST00000103221.10	chr4	57	+	SNP	Splice_Site	I_10	148549402.0	148549402.0	A	T	ENSMUST00000103221.10:c.1787-2A>T	X595_splice	148549402.0	148549402.0	A	T	ENSMUST00000103221.10:c.1787-2A>T	X595_splice	AACR-H0729765	AACR-H0729765-M01-V01	AACR		False	False	False	False	False	16
MTOR	ENSG00000198793.8	ENST00000361445.4	chr1	57	-	True	11298678	11298678	G	T	ENST00000361445.4:c.1787-4C>A		Non_Coding,I	I_10	SNP	True	2	Class 2: This mutation can be modeled, but the effect may not be consistent.	0nt	1nt	Mtor	ENSMUSG00000028991.16	ENSMUST00000103221.10	chr4	57	+	SNP	Intron	I_10	148549399.0	148549399.0	C	A	ENSMUST00000103221.10:c.1787-5C>A		148549399.0	148549399.0	C	A	ENSMUST00000103221.10:c.1787-5C>A		AACR-H0729766	AACR-H0729766-M01-V01	AACR		False	False	False	False	False	1
MTOR	ENSG00000198793.8	ENST00000361445.4	chr1	57	-	True	11301739	11301739	C	T	ENST00000361445.4:c.1413-1G>A	X470_splice	Splice_Site	I_8	SNP	True	2	Class 2: This mutation can be modeled, but the effect may not be consistent.	2nt	9nt	Mtor	ENSMUSG00000028991.16	ENSMUST00000103221.10	chr4	57	+	SNP	Splice_Site	I_8	148548148.0	148548148.0	G	A	ENSMUST00000103221.10:c.1413-1G>A	X470_splice	148548148.0	148548148.0	G	A	ENSMUST00000103221.10:c.1413-1G>A	X470_splice	AACR-H0729786	AACR-H0729786-M01-V01	AACR		False	False	False	False	False	11
MTOR	ENSG00000198793.8	ENST00000361445.4	chr1	57	-	True	11300605	11300605	C	T	ENST00000361445.4:c.1542-1G>A	X513_splice	Splice_Site	I_9	SNP	True	2	Class 2: This mutation can be modeled, but the effect may not be consistent.	2nt	3nt	Mtor	ENSMUSG00000028991.16	ENSMUST00000103221.10	chr4	57	+	SNP	Splice_Site	I_9	148548759.0	148548759.0	G	A	ENSMUST00000103221.10:c.1542-1G>A	X513_splice	148548759.0	148548759.0	G	A	ENSMUST00000103221.10:c.1542-1G>A	X513_splice	AACR-H0729791	AACR-H0729791-M01-V01	AACR		False	False	False	False	False	5
MTOR	ENSG00000198793.8	ENST00000361445.4	chr1	57	-	True	11300607	11300607	G	A	ENST00000361445.4:c.1542-3C>T		Non_Coding,I	I_9	SNP	True	2	Class 2: This mutation can be modeled, but the effect may not be consistent.	0nt	5nt	Mtor	ENSMUSG00000028991.16	ENSMUST00000103221.10	chr4	57	+	SNP	Intron	I_9	148548757.0	148548757.0	C	T	ENSMUST00000103221.10:c.1542-3C>T		148548757.0	148548757.0	C	T	ENSMUST00000103221.10:c.1542-3C>T		AACR-H0729792	AACR-H0729792-M01-V01	AACR		False	False	False	False	False	5
MTOR	ENSG00000198793.8	ENST00000361445.4	chr1	57	-	True	11300616	11300616	G	A	ENST00000361445.4:c.1542-12C>T		Non_Coding,I	I_9	SNP	True	2	Class 2: This mutation can be modeled, but the effect may not be consistent.	3nt	3nt	Mtor	ENSMUSG00000028991.16	ENSMUST00000103221.10	chr4	57	+	SNP	Intron	I_9	148548748.0	148548748.0	C	T	ENSMUST00000103221.10:c.1542-12C>T		148548748.0	148548748.0	C	T	ENSMUST00000103221.10:c.1542-12C>T		AACR-H0729793	AACR-H0729793-M01-V01	AACR		False	False	False	False	False	6
MTOR	ENSG00000198793.8	ENST00000361445.4	chr1	57	-	True	11303166	11303166	C	A	ENST00000361445.4:c.1412+5G>T		Non_Coding,I	I_8	SNP	True	2	Class 2: This mutation can be modeled, but the effect may not be consistent.	6nt	6nt	Mtor	ENSMUSG00000028991.16	ENSMUST00000103221.10	chr4	57	+	SNP	Intron	I_8	148547435.0	148547435.0	G	T	ENSMUST00000103221.10:c.1412+5G>T		148547435.0	148547435.0	G	T	ENSMUST00000103221.10:c.1412+5G>T		AACR-H0729809	AACR-H0729809-M01-V01	AACR		False	False	False	False	False	12
MTOR	ENSG00000198793.8	ENST00000361445.4	chr1	57	-	True	11298681	11298681	A	T	ENST00000361445.4:c.1787-7T>A		Non_Coding,I	I_10	SNP	True	2	Class 2: This mutation can be modeled, but the effect may not be consistent.	0nt	0nt	Mtor	ENSMUSG00000028991.16	ENSMUST00000103221.10	chr4	57	+	SNP	Intron	I_10	148549393.0	148549393.0	T	A	ENSMUST00000103221.10:c.1787-11T>A		148549393.0	148549393.0	T	A	ENSMUST00000103221.10:c.1787-11T>A		AACR-H0729878	AACR-H0729878-M01-V01	AACR		False	False	False	False	False	0
MTOR	ENSG00000198793.8	ENST00000361445.4	chr1	57	-	True	11298682	11298682	G	A	ENST00000361445.4:c.1787-8C>T		Non_Coding,I	I_10	SNP	True	2	Class 2: This mutation can be modeled, but the effect may not be consistent.	5nt	0nt	Mtor	ENSMUSG00000028991.16	ENSMUST00000103221.10	chr4	57	+	SNP	Intron	I_10	148549390.0	148549390.0	C	T	ENSMUST00000103221.10:c.1787-14C>T		148549390.0	148549390.0	C	T	ENSMUST00000103221.10:c.1787-14C>T		AACR-H0729879	AACR-H0729879-M01-V01	AACR		False	False	False	False	False	5
MTOR	ENSG00000198793.8	ENST00000361445.4	chr1	57	-	True	11318659	11318659	G	T	ENST00000361445.4:c.163-9C>A		Non_Coding,I	I_1	SNP	True	2	Class 2: This mutation can be modeled, but the effect may not be consistent.	5nt	0nt	Mtor	ENSMUSG00000028991.16	ENSMUST00000103221.10	chr4	57	+	SNP	Intron	I_1	148537471.0	148537471.0	C	A	ENSMUST00000103221.10:c.163-8C>A		148537471.0	148537471.0	C	A	ENSMUST00000103221.10:c.163-8C>A		AACR-H0730375	AACR-H0730375-M01-V01	AACR		False	False	False	False	False	5
MTOR	ENSG00000198793.8	ENST00000361445.4	chr1	57	-	True	11319298	11319298	G	A	ENST00000361445.4:c.162+7C>T		Non_Coding,I	I_1	SNP	True	2	Class 2: This mutation can be modeled, but the effect may not be consistent.	1nt	3nt	Mtor	ENSMUSG00000028991.16	ENSMUST00000103221.10	chr4	57	+	SNP	Intron	I_1	148536898.0	148536898.0	C	T	ENSMUST00000103221.10:c.162+9C>T		148536898.0	148536898.0	C	T	ENSMUST00000103221.10:c.162+9C>T		AACR-H0730376	AACR-H0730376-M01-V01	AACR		False	False	False	False	False	4
MTOR	ENSG00000198793.8	ENST00000361445.4	chr1	57	-	True	11318656	11318656	A	G	ENST00000361445.4:c.163-6T>C		Non_Coding,I	I_1	SNP	True	2	Class 2: This mutation can be modeled, but the effect may not be consistent.	0nt	12nt	Mtor	ENSMUSG00000028991.16	ENSMUST00000103221.10	chr4	57	+	SNP	Intron	I_1	148537473.0	148537473.0	T	C	ENSMUST00000103221.10:c.163-6T>C		148537473.0	148537473.0	T	C	ENSMUST00000103221.10:c.163-6T>C		AACR-H0730395	AACR-H0730395-M01-V01	AACR		False	False	False	False	False	12
MTOR	ENSG00000198793.8	ENST00000361445.4	chr1	57	-	True	11318653	11318653	G	T	ENST00000361445.4:c.163-3C>A		Non_Coding,I	I_1	SNP	True	2	Class 2: This mutation can be modeled, but the effect may not be consistent.	3nt	9nt	Mtor	ENSMUSG00000028991.16	ENSMUST00000103221.10	chr4	57	+	SNP	Intron	I_1	148537476.0	148537476.0	C	A	ENSMUST00000103221.10:c.163-3C>A		148537476.0	148537476.0	C	A	ENSMUST00000103221.10:c.163-3C>A		AACR-H0730396	AACR-H0730396-M01-V01	AACR		False	False	False	False	False	12
MTOR	ENSG00000198793.8	ENST00000361445.4	chr1	57	-	True	11193264	11193264	G	C	ENST00000361445.4:c.5247-10C>G		Non_Coding,I	I_36	SNP	True	2	Class 2: This mutation can be modeled, but the effect may not be consistent.	0nt	2nt	Mtor	ENSMUSG00000028991.16	ENSMUST00000103221.10	chr4	57	+	SNP	Intron	I_36	148619355.0	148619355.0	C	G	ENSMUST00000103221.10:c.5247-10C>G		148619355.0	148619355.0	C	G	ENSMUST00000103221.10:c.5247-10C>G		AACR-H0730655	AACR-H0730655-M01-V01	AACR		False	False	False	False	False	2
MTOR	ENSG00000198793.8	ENST00000361445.4	chr1	57	-	True	11193260	11193260	A	C	ENST00000361445.4:c.5247-6T>G		Non_Coding,I	I_36	SNP	True	2	Class 2: This mutation can be modeled, but the effect may not be consistent.	0nt	1nt	Mtor	ENSMUSG00000028991.16	ENSMUST00000103221.10	chr4	57	+	SNP	Intron	I_36	148619358.0	148619358.0	T	G	ENSMUST00000103221.10:c.5247-7T>G		148619358.0	148619358.0	T	G	ENSMUST00000103221.10:c.5247-7T>G		AACR-H0730662	AACR-H0730662-M01-V01	AACR		False	False	False	False	False	1
MTOR	ENSG00000198793.8	ENST00000361445.4	chr1	57	-	True	11193262	11193262	C	T	ENST00000361445.4:c.5247-8G>A		Non_Coding,I	I_36	SNP	True	2	Class 2: This mutation can be modeled, but the effect may not be consistent.	2nt	0nt	Mtor	ENSMUSG00000028991.16	ENSMUST00000103221.10	chr4	57	+	SNP	Intron	I_36	148619357.0	148619357.0	G	A	ENSMUST00000103221.10:c.5247-8G>A		148619357.0	148619357.0	G	A	ENSMUST00000103221.10:c.5247-8G>A		AACR-H0730663	AACR-H0730663-M01-V01	AACR		False	False	False	False	False	2
MTOR	ENSG00000198793.8	ENST00000361445.4	chr1	57	-	True	11193264	11193264	G	T	ENST00000361445.4:c.5247-10C>A		Non_Coding,I	I_36	SNP	True	2	Class 2: This mutation can be modeled, but the effect may not be consistent.	0nt	2nt	Mtor	ENSMUSG00000028991.16	ENSMUST00000103221.10	chr4	57	+	SNP	Intron	I_36	148619355.0	148619355.0	C	A	ENSMUST00000103221.10:c.5247-10C>A		148619355.0	148619355.0	C	A	ENSMUST00000103221.10:c.5247-10C>A		AACR-H0730664	AACR-H0730664-M01-V01	AACR		False	False	False	False	False	2
MTOR	ENSG00000198793.8	ENST00000361445.4	chr1	57	-	True	11194407	11194407	C	T	ENST00000361445.4:c.5246+1G>A	X1748_splice	Splice_Site	I_36	SNP	True	2	Class 2: This mutation can be modeled, but the effect may not be consistent.	1nt	3nt	Mtor	ENSMUSG00000028991.16	ENSMUST00000103221.10	chr4	57	+	SNP	Splice_Site	I_36	148618435.0	148618435.0	G	A	ENSMUST00000103221.10:c.5246+1G>A	X1748_splice	148618435.0	148618435.0	G	A	ENSMUST00000103221.10:c.5246+1G>A	X1748_splice	AACR-H0730666	AACR-H0730666-M01-V01	AACR		False	False	False	False	False	4
MTOR	ENSG00000198793.8	ENST00000361445.4	chr1	57	-	True	11194528	11194528	A	C	ENST00000361445.4:c.5131-5T>G		Non_Coding,I	I_35	SNP	True	2	Class 2: This mutation can be modeled, but the effect may not be consistent.	0nt	6nt	Mtor	ENSMUSG00000028991.16	ENSMUST00000103221.10	chr4	57	+	SNP	Intron	I_35	148618314.0	148618314.0	T	G	ENSMUST00000103221.10:c.5131-5T>G		148618314.0	148618314.0	T	G	ENSMUST00000103221.10:c.5131-5T>G		AACR-H0730687	AACR-H0730687-M01-V01	AACR		False	False	False	False	False	6
MTOR	ENSG00000198793.8	ENST00000361445.4	chr1	57	-	True	11194531	11194531	A	G	ENST00000361445.4:c.5131-8T>C		Non_Coding,I	I_35	SNP	True	2	Class 2: This mutation can be modeled, but the effect may not be consistent.	13nt	1nt	Mtor	ENSMUSG00000028991.16	ENSMUST00000103221.10	chr4	57	+	SNP	Intron	I_35	148618311.0	148618311.0	T	C	ENSMUST00000103221.10:c.5131-8T>C		148618311.0	148618311.0	T	C	ENSMUST00000103221.10:c.5131-8T>C		AACR-H0730700	AACR-H0730700-M01-V01	AACR		False	False	False	False	False	14
MTOR	ENSG00000198793.8	ENST00000361445.4	chr1	57	-	True	11199341	11199341	G	A	ENST00000361445.4:c.5130+20C>T		Non_Coding,I	I_35	SNP	True	2	Class 2: This mutation can be modeled, but the effect may not be consistent.	2nt	0nt	Mtor	ENSMUSG00000028991.16	ENSMUST00000103221.10	chr4	57	+	SNP	Intron	I_35	148615283.0	148615283.0	C	T	ENSMUST00000103221.10:c.5130+17C>T		148615283.0	148615283.0	C	T	ENSMUST00000103221.10:c.5130+17C>T		AACR-H0730701	AACR-H0730701-M01-V01	AACR		False	False	False	False	False	2
MTOR	ENSG00000198793.8	ENST00000361445.4	chr1	57	-	True	11199351	11199351	G	A	ENST00000361445.4:c.5130+10C>T		Non_Coding,I	I_35	SNP	True	2	Class 2: This mutation can be modeled, but the effect may not be consistent.	0nt	1nt	Mtor	ENSMUSG00000028991.16	ENSMUST00000103221.10	chr4	57	+	SNP	Intron	I_35	148615274.0	148615274.0	C	T	ENSMUST00000103221.10:c.5130+8C>T		148615274.0	148615274.0	C	T	ENSMUST00000103221.10:c.5130+8C>T		AACR-H0730703	AACR-H0730703-M01-V01	AACR		False	False	False	False	False	1
MTOR	ENSG00000198793.8	ENST00000361445.4	chr1	57	-	True	11199356	11199356	C	T	ENST00000361445.4:c.5130+5G>A		Non_Coding,I	I_35	SNP	True	2	Class 2: This mutation can be modeled, but the effect may not be consistent.	0nt	0nt	Mtor	ENSMUSG00000028991.16	ENSMUST00000103221.10	chr4	57	+	SNP	Intron	I_35	148615270.0	148615270.0	G	A	ENSMUST00000103221.10:c.5130+4G>A		148615270.0	148615270.0	G	A	ENSMUST00000103221.10:c.5130+4G>A		AACR-H0730705	AACR-H0730705-M01-V01	AACR		False	False	False	False	False	0
MTOR	ENSG00000198793.8	ENST00000361445.4	chr1	57	-	True	11190836	11190836	T	C	ENST00000361445.4:c.5365-2A>G	X1788_splice	Splice_Site	I_37	SNP	True	2	Class 2: This mutation can be modeled, but the effect may not be consistent.	0nt	2nt	Mtor	ENSMUSG00000028991.16	ENSMUST00000103221.10	chr4	57	+	SNP	Splice_Site	I_37	148620966.0	148620966.0	A	G	ENSMUST00000103221.10:c.5365-2A>G	X1788_splice	148620966.0	148620966.0	A	G	ENSMUST00000103221.10:c.5365-2A>G	X1788_splice	AACR-H0730788	AACR-H0730788-M01-V01	AACR		False	False	False	False	False	2
MTOR	ENSG00000198793.8	ENST00000361445.4	chr1	57	-	True	11190840	11190840	T	G	ENST00000361445.4:c.5365-6A>C		Non_Coding,I	I_37	SNP	True	2	Class 2: This mutation can be modeled, but the effect may not be consistent.	4nt	0nt	Mtor	ENSMUSG00000028991.16	ENSMUST00000103221.10	chr4	57	+	SNP	Intron	I_37	148620958.0	148620958.0	A	C	ENSMUST00000103221.10:c.5365-10A>C		148620958.0	148620958.0	A	C	ENSMUST00000103221.10:c.5365-10A>C		AACR-H0730789	AACR-H0730789-M01-V01	AACR		False	False	False	False	False	4
MTOR	ENSG00000198793.8	ENST00000361445.4	chr1	57	-	True	11193062	11193062	C	T	ENST00000361445.4:c.5364+75G>A		Non_Coding,I	I_37	SNP	True	2	Class 2: This mutation can be modeled, but the effect may not be consistent.	0nt	2nt	Mtor	ENSMUSG00000028991.16	ENSMUST00000103221.10	chr4	57	+	SNP	Intron	I_37	148619543.0	148619543.0	G	A	ENSMUST00000103221.10:c.5364+61G>A		148619543.0	148619543.0	G	A	ENSMUST00000103221.10:c.5364+61G>A		AACR-H0730791	AACR-H0730791-M01-V01	AACR		False	False	False	False	False	2
MTOR	ENSG00000198793.8	ENST00000361445.4	chr1	57	-	True	11205104	11205104	T	G	ENST00000361445.4:c.4687-2A>C	X1562_splice	Splice_Site	I_31	SNP	True	2	Class 2: This mutation can be modeled, but the effect may not be consistent.	1nt	33nt	Mtor	ENSMUSG00000028991.16	ENSMUST00000103221.10	chr4	57	+	SNP	Splice_Site	I_31	148610179.0	148610179.0	A	C	ENSMUST00000103221.10:c.4687-2A>C	X1562_splice	148610179.0	148610179.0	A	C	ENSMUST00000103221.10:c.4687-2A>C	X1562_splice	AACR-H0730839	AACR-H0730839-M01-V01	AACR		False	False	False	False	False	34
MTOR	ENSG00000198793.8	ENST00000361445.4	chr1	57	-	True	11206849	11206849	C	A	ENST00000361445.4:c.4571-1G>T	X1523_splice	Splice_Site	I_30	SNP	True	2	Class 2: This mutation can be modeled, but the effect may not be consistent.	2nt	18nt	Mtor	ENSMUSG00000028991.16	ENSMUST00000103221.10	chr4	57	+	SNP	Splice_Site	I_30	148608915.0	148608915.0	G	T	ENSMUST00000103221.10:c.4571-1G>T	X1523_splice	148608915.0	148608915.0	G	T	ENSMUST00000103221.10:c.4571-1G>T	X1523_splice	AACR-H0730880	AACR-H0730880-M01-V01	AACR		False	False	False	False	False	20
MTOR	ENSG00000198793.8	ENST00000361445.4	chr1	57	-	True	11206849	11206849	C	T	ENST00000361445.4:c.4571-1G>A	X1523_splice	Splice_Site	I_30	SNP	True	2	Class 2: This mutation can be modeled, but the effect may not be consistent.	2nt	18nt	Mtor	ENSMUSG00000028991.16	ENSMUST00000103221.10	chr4	57	+	SNP	Splice_Site	I_30	148608915.0	148608915.0	G	A	ENSMUST00000103221.10:c.4571-1G>A	X1523_splice	148608915.0	148608915.0	G	A	ENSMUST00000103221.10:c.4571-1G>A	X1523_splice	AACR-H0730881	AACR-H0730881-M01-V01	AACR		False	False	False	False	False	20
MTOR	ENSG00000198793.8	ENST00000361445.4	chr1	57	-	True	11206850	11206850	T	C	ENST00000361445.4:c.4571-2A>G	X1523_splice	Splice_Site	I_30	SNP	True	2	Class 2: This mutation can be modeled, but the effect may not be consistent.	1nt	19nt	Mtor	ENSMUSG00000028991.16	ENSMUST00000103221.10	chr4	57	+	SNP	Splice_Site	I_30	148608914.0	148608914.0	A	G	ENSMUST00000103221.10:c.4571-2A>G	X1523_splice	148608914.0	148608914.0	A	G	ENSMUST00000103221.10:c.4571-2A>G	X1523_splice	AACR-H0730882	AACR-H0730882-M01-V01	AACR		False	False	False	False	False	20
MTOR	ENSG00000198793.8	ENST00000361445.4	chr1	57	-	True	11199716	11199716	C	A	ENST00000361445.4:c.4873-1G>T	X1624_splice	Splice_Site	I_33	SNP	True	2	Class 2: This mutation can be modeled, but the effect may not be consistent.	5nt	14nt	Mtor	ENSMUSG00000028991.16	ENSMUST00000103221.10	chr4	57	+	SNP	Splice_Site	I_33	148614938.0	148614938.0	G	T	ENSMUST00000103221.10:c.4873-1G>T	X1624_splice	148614938.0	148614938.0	G	T	ENSMUST00000103221.10:c.4873-1G>T	X1624_splice	AACR-H0730909	AACR-H0730909-M01-V01	AACR		False	False	False	False	False	19
MTOR	ENSG00000198793.8	ENST00000361445.4	chr1	57	-	True	11199717	11199717	T	G	ENST00000361445.4:c.4873-2A>C	X1624_splice	Splice_Site	I_33	SNP	True	2	Class 2: This mutation can be modeled, but the effect may not be consistent.	4nt	15nt	Mtor	ENSMUSG00000028991.16	ENSMUST00000103221.10	chr4	57	+	SNP	Splice_Site	I_33	148614937.0	148614937.0	A	C	ENSMUST00000103221.10:c.4873-2A>C	X1624_splice	148614937.0	148614937.0	A	C	ENSMUST00000103221.10:c.4873-2A>C	X1624_splice	AACR-H0730910	AACR-H0730910-M01-V01	AACR		False	False	False	False	False	19
MTOR	ENSG00000198793.8	ENST00000361445.4	chr1	57	-	True	11204697	11204697	A	C	ENST00000361445.4:c.4872+8T>G		Non_Coding,I	I_33	SNP	True	2	Class 2: This mutation can be modeled, but the effect may not be consistent.	0nt	2nt	Mtor	ENSMUSG00000028991.16	ENSMUST00000103221.10	chr4	57	+	SNP	Intron	I_33	148610569.0	148610569.0	T	G	ENSMUST00000103221.10:c.4872+7T>G		148610569.0	148610569.0	T	G	ENSMUST00000103221.10:c.4872+7T>G		AACR-H0730911	AACR-H0730911-M01-V01	AACR		False	False	False	False	False	2
MTOR	ENSG00000198793.8	ENST00000361445.4	chr1	57	-	True	11199498	11199498	A	C	ENST00000361445.4:c.4999-6T>G		Non_Coding,I	I_34	SNP	True	2	Class 2: This mutation can be modeled, but the effect may not be consistent.	2nt	2nt	Mtor	ENSMUSG00000028991.16	ENSMUST00000103221.10	chr4	57	+	SNP	Intron	I_34	148615130.0	148615130.0	T	G	ENSMUST00000103221.10:c.4999-5T>G		148615130.0	148615130.0	T	G	ENSMUST00000103221.10:c.4999-5T>G		AACR-H0730919	AACR-H0730919-M01-V01	AACR		False	False	False	False	False	4
MTOR	ENSG00000198793.8	ENST00000361445.4	chr1	57	-	True	11199584	11199584	A	C	ENST00000361445.4:c.4998+6T>G		Non_Coding,I	I_34	SNP	True	2	Class 2: This mutation can be modeled, but the effect may not be consistent.	8nt	0nt	Mtor	ENSMUSG00000028991.16	ENSMUST00000103221.10	chr4	57	+	SNP	Intron	I_34	148615070.0	148615070.0	T	G	ENSMUST00000103221.10:c.4998+6T>G		148615070.0	148615070.0	T	G	ENSMUST00000103221.10:c.4998+6T>G		AACR-H0730922	AACR-H0730922-M01-V01	AACR		False	False	False	False	False	8
MTOR	ENSG00000198793.8	ENST00000361445.4	chr1	57	-	True	11204815	11204815	G	A	ENST00000361445.4:c.4765-3C>T		Non_Coding,I	I_32	SNP	True	2	Class 2: This mutation can be modeled, but the effect may not be consistent.	1nt	37nt	Mtor	ENSMUSG00000028991.16	ENSMUST00000103221.10	chr4	57	+	SNP	Intron	I_32	148610452.0	148610452.0	C	T	ENSMUST00000103221.10:c.4765-3C>T		148610452.0	148610452.0	C	T	ENSMUST00000103221.10:c.4765-3C>T		AACR-H0730948	AACR-H0730948-M01-V01	AACR		False	False	False	False	False	38
MTOR	ENSG00000198793.8	ENST00000361445.4	chr1	57	-	True	11204818	11204818	G	A	ENST00000361445.4:c.4765-6C>T		Non_Coding,I	I_32	SNP	True	2	Class 2: This mutation can be modeled, but the effect may not be consistent.	5nt	0nt	Mtor	ENSMUSG00000028991.16	ENSMUST00000103221.10	chr4	57	+	SNP	Intron	I_32	148610449.0	148610449.0	C	T	ENSMUST00000103221.10:c.4765-6C>T		148610449.0	148610449.0	C	T	ENSMUST00000103221.10:c.4765-6C>T		AACR-H0730949	AACR-H0730949-M01-V01	AACR		False	False	False	False	False	5
MTOR	ENSG00000198793.8	ENST00000361445.4	chr1	57	-	True	11204819	11204819	G	A	ENST00000361445.4:c.4765-7C>T		Non_Coding,I	I_32	SNP	True	2	Class 2: This mutation can be modeled, but the effect may not be consistent.	4nt	1nt	Mtor	ENSMUSG00000028991.16	ENSMUST00000103221.10	chr4	57	+	SNP	Intron	I_32	148610448.0	148610448.0	C	T	ENSMUST00000103221.10:c.4765-7C>T		148610448.0	148610448.0	C	T	ENSMUST00000103221.10:c.4765-7C>T		AACR-H0730950	AACR-H0730950-M01-V01	AACR		False	False	False	False	False	5
MTOR	ENSG00000198793.8	ENST00000361445.4	chr1	57	-	True	11205024	11205024	C	G	ENST00000361445.4:c.4764+1G>C	X1587_splice	Splice_Site	I_32	SNP	True	2	Class 2: This mutation can be modeled, but the effect may not be consistent.	6nt	1nt	Mtor	ENSMUSG00000028991.16	ENSMUST00000103221.10	chr4	57	+	SNP	Splice_Site	I_32	148610259.0	148610259.0	G	C	ENSMUST00000103221.10:c.4764+1G>C	X1587_splice	148610259.0	148610259.0	G	C	ENSMUST00000103221.10:c.4764+1G>C	X1587_splice	AACR-H0730952	AACR-H0730952-M01-V01	AACR		False	False	False	False	False	7
MTOR	ENSG00000198793.8	ENST00000361445.4	chr1	57	-	True	11187202	11187202	C	A	ENST00000361445.4:c.6217-1G>T	X2072_splice	Splice_Site	I_43	SNP	True	2	Class 2: This mutation can be modeled, but the effect may not be consistent.	5nt	1nt	Mtor	ENSMUSG00000028991.16	ENSMUST00000103221.10	chr4	57	+	SNP	Splice_Site	I_43	148624437.0	148624437.0	G	T	ENSMUST00000103221.10:c.6217-1G>T	X2072_splice	148624437.0	148624437.0	G	T	ENSMUST00000103221.10:c.6217-1G>T	X2072_splice	AACR-H0731014	AACR-H0731014-M01-V01	AACR		False	False	False	False	False	6
MTOR	ENSG00000198793.8	ENST00000361445.4	chr1	57	-	True	11187203	11187203	T	C	ENST00000361445.4:c.6217-2A>G	X2072_splice	Splice_Site	I_43	SNP	True	2	Class 2: This mutation can be modeled, but the effect may not be consistent.	4nt	2nt	Mtor	ENSMUSG00000028991.16	ENSMUST00000103221.10	chr4	57	+	SNP	Splice_Site	I_43	148624436.0	148624436.0	A	G	ENSMUST00000103221.10:c.6217-2A>G	X2072_splice	148624436.0	148624436.0	A	G	ENSMUST00000103221.10:c.6217-2A>G	X2072_splice	AACR-H0731015	AACR-H0731015-M01-V01	AACR		False	False	False	False	False	6
MTOR	ENSG00000198793.8	ENST00000361445.4	chr1	57	-	True	11187203	11187203	T	G	ENST00000361445.4:c.6217-2A>C	X2072_splice	Splice_Site	I_43	SNP	True	2	Class 2: This mutation can be modeled, but the effect may not be consistent.	4nt	2nt	Mtor	ENSMUSG00000028991.16	ENSMUST00000103221.10	chr4	57	+	SNP	Splice_Site	I_43	148624436.0	148624436.0	A	C	ENSMUST00000103221.10:c.6217-2A>C	X2072_splice	148624436.0	148624436.0	A	C	ENSMUST00000103221.10:c.6217-2A>C	X2072_splice	AACR-H0731016	AACR-H0731016-M01-V01	AACR		False	False	False	False	False	6
MTOR	ENSG00000198793.8	ENST00000361445.4	chr1	57	-	True	11187208	11187208	G	A	ENST00000361445.4:c.6217-7C>T		Non_Coding,I	I_43	SNP	True	2	Class 2: This mutation can be modeled, but the effect may not be consistent.	0nt	0nt	Mtor	ENSMUSG00000028991.16	ENSMUST00000103221.10	chr4	57	+	SNP	Intron	I_43	148624430.0	148624430.0	C	T	ENSMUST00000103221.10:c.6217-8C>T		148624430.0	148624430.0	C	T	ENSMUST00000103221.10:c.6217-8C>T		AACR-H0731017	AACR-H0731017-M01-V01	AACR		False	False	False	False	False	0
MTOR	ENSG00000198793.8	ENST00000361445.4	chr1	57	-	True	11187680	11187680	C	A	ENST00000361445.4:c.6216+1G>T	X2071_splice	Splice_Site	I_43	SNP	True	2	Class 2: This mutation can be modeled, but the effect may not be consistent.	33nt	3nt	Mtor	ENSMUSG00000028991.16	ENSMUST00000103221.10	chr4	57	+	SNP	Splice_Site	I_43	148623368.0	148623368.0	G	T	ENSMUST00000103221.10:c.6216+1G>T	X2071_splice	148623368.0	148623368.0	G	T	ENSMUST00000103221.10:c.6216+1G>T	X2071_splice	AACR-H0731018	AACR-H0731018-M01-V01	AACR		False	False	False	False	False	36
MTOR	ENSG00000198793.8	ENST00000361445.4	chr1	57	-	True	11187680	11187680	C	T	ENST00000361445.4:c.6216+1G>A	X2071_splice	Splice_Site	I_43	SNP	True	2	Class 2: This mutation can be modeled, but the effect may not be consistent.	33nt	3nt	Mtor	ENSMUSG00000028991.16	ENSMUST00000103221.10	chr4	57	+	SNP	Splice_Site	I_43	148623368.0	148623368.0	G	A	ENSMUST00000103221.10:c.6216+1G>A	X2071_splice	148623368.0	148623368.0	G	A	ENSMUST00000103221.10:c.6216+1G>A	X2071_splice	AACR-H0731019	AACR-H0731019-M01-V01	AACR		False	False	False	False	False	36
MTOR	ENSG00000198793.8	ENST00000361445.4	chr1	57	-	True	11187864	11187864	C	T	ENST00000361445.4:c.6034-1G>A	X2011_splice	Splice_Site	I_42	SNP	True	2	Class 2: This mutation can be modeled, but the effect may not be consistent.	1nt	5nt	Mtor	ENSMUSG00000028991.16	ENSMUST00000103221.10	chr4	57	+	SNP	Splice_Site	I_42	148623184.0	148623184.0	G	A	ENSMUST00000103221.10:c.6034-1G>A	X2011_splice	148623184.0	148623184.0	G	A	ENSMUST00000103221.10:c.6034-1G>A	X2011_splice	AACR-H0731025	AACR-H0731025-M01-V01	AACR		False	False	False	False	False	6
MTOR	ENSG00000198793.8	ENST00000361445.4	chr1	57	-	True	11187866	11187866	G	A	ENST00000361445.4:c.6034-3C>T		Non_Coding,I	I_42	SNP	True	2	Class 2: This mutation can be modeled, but the effect may not be consistent.	1nt	0nt	Mtor	ENSMUSG00000028991.16	ENSMUST00000103221.10	chr4	57	+	SNP	Intron	I_42	148623181.0	148623181.0	C	T	ENSMUST00000103221.10:c.6034-4C>T		148623181.0	148623181.0	C	T	ENSMUST00000103221.10:c.6034-4C>T		AACR-H0731026	AACR-H0731026-M01-V01	AACR		False	False	False	False	False	1
MTOR	ENSG00000198793.8	ENST00000361445.4	chr1	57	-	True	11187872	11187872	A	C	ENST00000361445.4:c.6034-9T>G		Non_Coding,I	I_42	SNP	True	2	Class 2: This mutation can be modeled, but the effect may not be consistent.	0nt	3nt	Mtor	ENSMUSG00000028991.16	ENSMUST00000103221.10	chr4	57	+	SNP	Splice_Site	E_43	148623218.0	148623218.0	T	G	ENSMUST00000103221.10:c.6067+0T>G	X2022_splice	148623218.0	148623218.0	T	G	ENSMUST00000103221.10:c.6067+0T>G	X2022_splice	AACR-H0731027	AACR-H0731027-M01-V01	AACR		False	False	False	False	False	3
MTOR	ENSG00000198793.8	ENST00000361445.4	chr1	57	-	True	11188057	11188057	C	T	ENST00000361445.4:c.6033+4G>A		Non_Coding,I	I_42	SNP	True	2	Class 2: This mutation can be modeled, but the effect may not be consistent.	0nt	0nt	Mtor	ENSMUSG00000028991.16	ENSMUST00000103221.10	chr4	57	+	SNP	Intron	I_42	148623045.0	148623045.0	G	A	ENSMUST00000103221.10:c.6033+3G>A		148623045.0	148623045.0	G	A	ENSMUST00000103221.10:c.6033+3G>A		AACR-H0731028	AACR-H0731028-M01-V01	AACR		False	False	False	False	False	0
MTOR	ENSG00000198793.8	ENST00000361445.4	chr1	57	-	True	11186670	11186670	G	A	ENST00000361445.4:c.6526+9C>T		Non_Coding,I	I_45	SNP	True	2	Class 2: This mutation can be modeled, but the effect may not be consistent.	0nt	1nt	Mtor	ENSMUSG00000028991.16	ENSMUST00000103221.10	chr4	57	+	SNP	Intron	I_45	148624929.0	148624929.0	C	T	ENSMUST00000103221.10:c.6526+13C>T		148624929.0	148624929.0	C	T	ENSMUST00000103221.10:c.6526+13C>T		AACR-H0731099	AACR-H0731099-M01-V01	AACR		False	False	False	False	False	1
MTOR	ENSG00000198793.8	ENST00000361445.4	chr1	57	-	True	11186678	11186678	C	T	ENST00000361445.4:c.6526+1G>A	X2175_splice	Splice_Site	I_45	SNP	True	2	Class 2: This mutation can be modeled, but the effect may not be consistent.	4nt	3nt	Mtor	ENSMUSG00000028991.16	ENSMUST00000103221.10	chr4	57	+	SNP	Splice_Site	I_45	148624917.0	148624917.0	G	A	ENSMUST00000103221.10:c.6526+1G>A	X2175_splice	148624917.0	148624917.0	G	A	ENSMUST00000103221.10:c.6526+1G>A	X2175_splice	AACR-H0731100	AACR-H0731100-M01-V01	AACR		False	False	False	False	False	7
MTOR	ENSG00000198793.8	ENST00000361445.4	chr1	57	-	True	11187062	11187062	C	T	ENST00000361445.4:c.6351+5G>A		Non_Coding,I	I_44	SNP	True	2	Class 2: This mutation can be modeled, but the effect may not be consistent.	6nt	0nt	Mtor	ENSMUSG00000028991.16	ENSMUST00000103221.10	chr4	57	+	SNP	Intron	I_44	148624577.0	148624577.0	G	A	ENSMUST00000103221.10:c.6351+5G>A		148624577.0	148624577.0	G	A	ENSMUST00000103221.10:c.6351+5G>A		AACR-H0731111	AACR-H0731111-M01-V01	AACR		False	False	False	False	False	6
MTOR	ENSG00000198793.8	ENST00000361445.4	chr1	57	-	True	11186859	11186859	A	C	ENST00000361445.4:c.6352-6T>G		Non_Coding,I	I_44	SNP	True	2	Class 2: This mutation can be modeled, but the effect may not be consistent.	0nt	1nt	Mtor	ENSMUSG00000028991.16	ENSMUST00000103221.10	chr4	57	+	SNP	Intron	I_44	148624735.0	148624735.0	T	G	ENSMUST00000103221.10:c.6352-7T>G		148624735.0	148624735.0	T	G	ENSMUST00000103221.10:c.6352-7T>G		AACR-H0731129	AACR-H0731129-M01-V01	AACR		False	False	False	False	False	1
MTOR	ENSG00000198793.8	ENST00000361445.4	chr1	57	-	True	11186854	11186854	C	G	ENST00000361445.4:c.6352-1G>C	X2117_splice	Splice_Site	I_44	SNP	True	2	Class 2: This mutation can be modeled, but the effect may not be consistent.	0nt	9nt	Mtor	ENSMUSG00000028991.16	ENSMUST00000103221.10	chr4	57	+	SNP	Splice_Site	I_44	148624741.0	148624741.0	G	C	ENSMUST00000103221.10:c.6352-1G>C	X2117_splice	148624741.0	148624741.0	G	C	ENSMUST00000103221.10:c.6352-1G>C	X2117_splice	AACR-H0731130	AACR-H0731130-M01-V01	AACR		False	False	False	False	False	9
MTOR	ENSG00000198793.8	ENST00000361445.4	chr1	57	-	True	11189014	11189014	A	C	ENST00000361445.4:c.5715-6T>G		Non_Coding,I	I_39	SNP	True	2	Class 2: This mutation can be modeled, but the effect may not be consistent.	0nt	3nt	Mtor	ENSMUSG00000028991.16	ENSMUST00000103221.10	chr4	57	+	SNP	Intron	I_39	148622313.0	148622313.0	T	G	ENSMUST00000103221.10:c.5715-7T>G		148622313.0	148622313.0	T	G	ENSMUST00000103221.10:c.5715-7T>G		AACR-H0731176	AACR-H0731176-M01-V01	AACR		False	False	False	False	False	3
MTOR	ENSG00000198793.8	ENST00000361445.4	chr1	57	-	True	11189014	11189014	A	G	ENST00000361445.4:c.5715-6T>C		Non_Coding,I	I_39	SNP	True	2	Class 2: This mutation can be modeled, but the effect may not be consistent.	0nt	3nt	Mtor	ENSMUSG00000028991.16	ENSMUST00000103221.10	chr4	57	+	SNP	Intron	I_39	148622313.0	148622313.0	T	C	ENSMUST00000103221.10:c.5715-7T>C		148622313.0	148622313.0	T	C	ENSMUST00000103221.10:c.5715-7T>C		AACR-H0731177	AACR-H0731177-M01-V01	AACR		False	False	False	False	False	3
MTOR	ENSG00000198793.8	ENST00000361445.4	chr1	57	-	True	11189017	11189017	G	A	ENST00000361445.4:c.5715-9C>T		Non_Coding,I	I_39	SNP	True	2	Class 2: This mutation can be modeled, but the effect may not be consistent.	0nt	1nt	Mtor	ENSMUSG00000028991.16	ENSMUST00000103221.10	chr4	57	+	SNP	Intron	I_39	148622308.0	148622308.0	C	T	ENSMUST00000103221.10:c.5715-12C>T		148622308.0	148622308.0	C	T	ENSMUST00000103221.10:c.5715-12C>T		AACR-H0731179	AACR-H0731179-M01-V01	AACR		False	False	False	False	False	1
MTOR	ENSG00000198793.8	ENST00000361445.4	chr1	57	-	True	11189017	11189017	G	T	ENST00000361445.4:c.5715-9C>A		Non_Coding,I	I_39	SNP	True	2	Class 2: This mutation can be modeled, but the effect may not be consistent.	0nt	1nt	Mtor	ENSMUSG00000028991.16	ENSMUST00000103221.10	chr4	57	+	SNP	Intron	I_39	148622308.0	148622308.0	C	A	ENSMUST00000103221.10:c.5715-12C>A		148622308.0	148622308.0	C	A	ENSMUST00000103221.10:c.5715-12C>A		AACR-H0731180	AACR-H0731180-M01-V01	AACR		False	False	False	False	False	1
MTOR	ENSG00000198793.8	ENST00000361445.4	chr1	57	-	True	11189789	11189789	T	C	ENST00000361445.4:c.5714+6A>G		Non_Coding,I	I_39	SNP	True	2	Class 2: This mutation can be modeled, but the effect may not be consistent.	1nt	0nt	Mtor	ENSMUSG00000028991.16	ENSMUST00000103221.10	chr4	57	+	SNP	Intron	I_39	148621924.0	148621924.0	A	G	ENSMUST00000103221.10:c.5714+5A>G		148621924.0	148621924.0	A	G	ENSMUST00000103221.10:c.5714+5A>G		AACR-H0731181	AACR-H0731181-M01-V01	AACR		False	False	False	False	False	1
MTOR	ENSG00000198793.8	ENST00000361445.4	chr1	57	-	True	11189794	11189794	C	G	ENST00000361445.4:c.5714+1G>C	X1904_splice	Splice_Site	I_39	SNP	True	2	Class 2: This mutation can be modeled, but the effect may not be consistent.	1nt	2nt	Mtor	ENSMUSG00000028991.16	ENSMUST00000103221.10	chr4	57	+	SNP	Splice_Site	I_39	148621920.0	148621920.0	G	C	ENSMUST00000103221.10:c.5714+1G>C	X1904_splice	148621920.0	148621920.0	G	C	ENSMUST00000103221.10:c.5714+1G>C	X1904_splice	AACR-H0731182	AACR-H0731182-M01-V01	AACR		False	False	False	False	False	3
MTOR	ENSG00000198793.8	ENST00000361445.4	chr1	57	-	True	11190583	11190583	T	A	ENST00000361445.4:c.5613+3A>T		Non_Coding,I	I_38	SNP	True	2	Class 2: This mutation can be modeled, but the effect may not be consistent.	21nt	0nt	Mtor	ENSMUSG00000028991.16	ENSMUST00000103221.10	chr4	57	+	SNP	Intron	I_38	148621219.0	148621219.0	A	T	ENSMUST00000103221.10:c.5613+3A>T		148621219.0	148621219.0	A	T	ENSMUST00000103221.10:c.5613+3A>T		AACR-H0731207	AACR-H0731207-M01-V01	AACR		False	False	False	False	False	21
MTOR	ENSG00000198793.8	ENST00000361445.4	chr1	57	-	True	11190584	11190584	A	G	ENST00000361445.4:c.5613+2T>C	X1870_splice	Splice_Site	I_38	SNP	True	2	Class 2: This mutation can be modeled, but the effect may not be consistent.	20nt	1nt	Mtor	ENSMUSG00000028991.16	ENSMUST00000103221.10	chr4	57	+	SNP	Splice_Site	I_38	148621218.0	148621218.0	T	C	ENSMUST00000103221.10:c.5613+2T>C	X1870_splice	148621218.0	148621218.0	T	C	ENSMUST00000103221.10:c.5613+2T>C	X1870_splice	AACR-H0731220	AACR-H0731220-M01-V01	AACR		False	False	False	False	False	21
MTOR	ENSG00000198793.8	ENST00000361445.4	chr1	57	-	True	11190585	11190585	C	T	ENST00000361445.4:c.5613+1G>A	X1870_splice	Splice_Site	I_38	SNP	True	2	Class 2: This mutation can be modeled, but the effect may not be consistent.	19nt	2nt	Mtor	ENSMUSG00000028991.16	ENSMUST00000103221.10	chr4	57	+	SNP	Splice_Site	I_38	148621217.0	148621217.0	G	A	ENSMUST00000103221.10:c.5613+1G>A	X1870_splice	148621217.0	148621217.0	G	A	ENSMUST00000103221.10:c.5613+1G>A	X1870_splice	AACR-H0731221	AACR-H0731221-M01-V01	AACR		False	False	False	False	False	21
MTOR	ENSG00000198793.8	ENST00000361445.4	chr1	57	-	True	11189013	11189013	A	G	ENST00000361445.4:c.5715-5T>C		Non_Coding,I	I_39	SNP	True	2	Class 2: This mutation can be modeled, but the effect may not be consistent.	1nt	2nt	Mtor	ENSMUSG00000028991.16	ENSMUST00000103221.10	chr4	57	+	SNP	Intron	I_39	148622314.0	148622314.0	T	C	ENSMUST00000103221.10:c.5715-6T>C		148622314.0	148622314.0	T	C	ENSMUST00000103221.10:c.5715-6T>C		AACR-H0731237	AACR-H0731237-M01-V01	AACR		False	False	False	False	False	3
MTOR	ENSG00000198793.8	ENST00000361445.4	chr1	57	-	True	11189012	11189012	A	C	ENST00000361445.4:c.5715-4T>G		Non_Coding,I	I_39	SNP	True	2	Class 2: This mutation can be modeled, but the effect may not be consistent.	2nt	1nt	Mtor	ENSMUSG00000028991.16	ENSMUST00000103221.10	chr4	57	+	SNP	Intron	I_39	148622315.0	148622315.0	T	G	ENSMUST00000103221.10:c.5715-5T>G		148622315.0	148622315.0	T	G	ENSMUST00000103221.10:c.5715-5T>G		AACR-H0731238	AACR-H0731238-M01-V01	AACR		False	False	False	False	False	3
MTOR	ENSG00000198793.8	ENST00000361445.4	chr1	57	-	True	11189009	11189009	C	T	ENST00000361445.4:c.5715-1G>A	X1904_splice	Splice_Site	I_39	SNP	True	2	Class 2: This mutation can be modeled, but the effect may not be consistent.	1nt	2nt	Mtor	ENSMUSG00000028991.16	ENSMUST00000103221.10	chr4	57	+	SNP	Splice_Site	I_39	148622319.0	148622319.0	G	A	ENSMUST00000103221.10:c.5715-1G>A	X1904_splice	148622319.0	148622319.0	G	A	ENSMUST00000103221.10:c.5715-1G>A	X1904_splice	AACR-H0731239	AACR-H0731239-M01-V01	AACR		False	False	False	False	False	3
MTOR	ENSG00000198793.8	ENST00000361445.4	chr1	57	-	True	11188191	11188191	A	T	ENST00000361445.4:c.5911-8T>A		Non_Coding,I	I_41	SNP	True	2	Class 2: This mutation can be modeled, but the effect may not be consistent.	2nt	0nt	Mtor	ENSMUSG00000028991.16	ENSMUST00000103221.10	chr4	57	+	SNP	Intron	I_41	148622913.0	148622913.0	T	A	ENSMUST00000103221.10:c.5911-7T>A		148622913.0	148622913.0	T	A	ENSMUST00000103221.10:c.5911-7T>A		AACR-H0731259	AACR-H0731259-M01-V01	AACR		False	False	False	False	False	2
MTOR	ENSG00000198793.8	ENST00000361445.4	chr1	57	-	True	11188188	11188188	G	A	ENST00000361445.4:c.5911-5C>T		Non_Coding,I	I_41	SNP	True	2	Class 2: This mutation can be modeled, but the effect may not be consistent.	0nt	1nt	Mtor	ENSMUSG00000028991.16	ENSMUST00000103221.10	chr4	57	+	SNP	Intron	I_41	148622915.0	148622915.0	C	T	ENSMUST00000103221.10:c.5911-5C>T		148622915.0	148622915.0	C	T	ENSMUST00000103221.10:c.5911-5C>T		AACR-H0731262	AACR-H0731262-M01-V01	AACR		False	False	False	False	False	1
MTOR	ENSG00000198793.8	ENST00000361445.4	chr1	57	-	True	11188187	11188187	A	G	ENST00000361445.4:c.5911-4T>C		Non_Coding,I	I_41	SNP	True	2	Class 2: This mutation can be modeled, but the effect may not be consistent.	1nt	0nt	Mtor	ENSMUSG00000028991.16	ENSMUST00000103221.10	chr4	57	+	SNP	Intron	I_41	148622916.0	148622916.0	T	C	ENSMUST00000103221.10:c.5911-4T>C		148622916.0	148622916.0	T	C	ENSMUST00000103221.10:c.5911-4T>C		AACR-H0731279	AACR-H0731279-M01-V01	AACR		False	False	False	False	False	1
MTOR	ENSG00000198793.8	ENST00000361445.4	chr1	57	-	True	11188905	11188905	T	G	ENST00000361445.4:c.5811+7A>C		Non_Coding,I	I_40	SNP	True	2	Class 2: This mutation can be modeled, but the effect may not be consistent.	1nt	0nt	Mtor	ENSMUSG00000028991.16	ENSMUST00000103221.10	chr4	57	+	SNP	Intron	I_40	148622422.0	148622422.0	A	C	ENSMUST00000103221.10:c.5811+6A>C		148622422.0	148622422.0	A	C	ENSMUST00000103221.10:c.5811+6A>C		AACR-H0731313	AACR-H0731313-M01-V01	AACR		False	False	False	False	False	1
MTOR	ENSG00000198793.8	ENST00000361445.4	chr1	57	-	True	11273624	11273624	C	A	ENST00000361445.4:c.3118-1G>T	X1039_splice	Splice_Site	I_19	SNP	True	2	Class 2: This mutation can be modeled, but the effect may not be consistent.	1nt	1nt	Mtor	ENSMUSG00000028991.16	ENSMUST00000103221.10	chr4	57	+	SNP	Splice_Site	I_19	148568011.0	148568011.0	G	T	ENSMUST00000103221.10:c.3118-1G>T	X1039_splice	148568011.0	148568011.0	G	T	ENSMUST00000103221.10:c.3118-1G>T	X1039_splice	AACR-H0731341	AACR-H0731341-M01-V01	AACR		False	False	False	False	False	2
MTOR	ENSG00000198793.8	ENST00000361445.4	chr1	57	-	True	11273642	11273642	C	A	ENST00000361445.4:c.3118-19G>T		Non_Coding,I	I_19	SNP	True	2	Class 2: This mutation can be modeled, but the effect may not be consistent.	5nt	0nt	Mtor	ENSMUSG00000028991.16	ENSMUST00000103221.10	chr4	57	+	SNP	Intron	I_19	148567988.0	148567988.0	G	T	ENSMUST00000103221.10:c.3118-24G>T		148567988.0	148567988.0	G	T	ENSMUST00000103221.10:c.3118-24G>T		AACR-H0731342	AACR-H0731342-M01-V01	AACR		False	False	False	False	False	5
MTOR	ENSG00000198793.8	ENST00000361445.4	chr1	57	-	True	11276197	11276197	C	T	ENST00000361445.4:c.3117+8G>A		Non_Coding,I	I_19	SNP	True	2	Class 2: This mutation can be modeled, but the effect may not be consistent.	1nt	6nt	Mtor	ENSMUSG00000028991.16	ENSMUST00000103221.10	chr4	57	+	SNP	Intron	I_19	148565416.0	148565416.0	G	A	ENSMUST00000103221.10:c.3117+8G>A		148565416.0	148565416.0	G	A	ENSMUST00000103221.10:c.3117+8G>A		AACR-H0731343	AACR-H0731343-M01-V01	AACR		False	False	False	False	False	7
MTOR	ENSG00000198793.8	ENST00000361445.4	chr1	57	-	True	11276201	11276201	T	C	ENST00000361445.4:c.3117+4A>G		Non_Coding,I	I_19	SNP	True	2	Class 2: This mutation can be modeled, but the effect may not be consistent.	0nt	0nt	Mtor	ENSMUSG00000028991.16	ENSMUST00000103221.10	chr4	57	+	SNP	Intron	I_19	148565411.0	148565411.0	A	G	ENSMUST00000103221.10:c.3117+3A>G		148565411.0	148565411.0	A	G	ENSMUST00000103221.10:c.3117+3A>G		AACR-H0731344	AACR-H0731344-M01-V01	AACR		False	False	False	False	False	0
MTOR	ENSG00000198793.8	ENST00000361445.4	chr1	57	-	True	11288718	11288718	T	C	ENST00000361445.4:c.3030+7A>G		Non_Coding,I	I_18	SNP	True	2	Class 2: This mutation can be modeled, but the effect may not be consistent.	32nt	0nt	Mtor	ENSMUSG00000028991.16	ENSMUST00000103221.10	chr4	57	+	SNP	Intron	I_18	148556628.0	148556628.0	A	G	ENSMUST00000103221.10:c.3030+7A>G		148556628.0	148556628.0	A	G	ENSMUST00000103221.10:c.3030+7A>G		AACR-H0731408	AACR-H0731408-M01-V01	AACR		False	False	False	False	False	32
MTOR	ENSG00000198793.8	ENST00000361445.4	chr1	57	-	True	11288724	11288724	C	A	ENST00000361445.4:c.3030+1G>T	X1009_splice	Splice_Site	I_18	SNP	True	2	Class 2: This mutation can be modeled, but the effect may not be consistent.	26nt	6nt	Mtor	ENSMUSG00000028991.16	ENSMUST00000103221.10	chr4	57	+	SNP	Splice_Site	I_18	148556622.0	148556622.0	G	T	ENSMUST00000103221.10:c.3030+1G>T	X1009_splice	148556622.0	148556622.0	G	T	ENSMUST00000103221.10:c.3030+1G>T	X1009_splice	AACR-H0731409	AACR-H0731409-M01-V01	AACR		False	False	False	False	False	32
MTOR	ENSG00000198793.8	ENST00000361445.4	chr1	57	-	True	11272533	11272533	T	C	ENST00000361445.4:c.3399-2A>G	X1132_splice	Splice_Site	I_21	SNP	True	2	Class 2: This mutation can be modeled, but the effect may not be consistent.	0nt	10nt	Mtor	ENSMUSG00000028991.16	ENSMUST00000103221.10	chr4	57	+	SNP	Splice_Site	I_21	148569081.0	148569081.0	A	G	ENSMUST00000103221.10:c.3399-2A>G	X1132_splice	148569081.0	148569081.0	A	G	ENSMUST00000103221.10:c.3399-2A>G	X1132_splice	AACR-H0731421	AACR-H0731421-M01-V01	AACR		False	False	False	False	False	10
MTOR	ENSG00000198793.8	ENST00000361445.4	chr1	57	-	True	11272847	11272847	G	A	ENST00000361445.4:c.3398+6C>T		Non_Coding,I	I_21	SNP	True	2	Class 2: This mutation can be modeled, but the effect may not be consistent.	1nt	3nt	Mtor	ENSMUSG00000028991.16	ENSMUST00000103221.10	chr4	57	+	SNP	Intron	I_21	148568885.0	148568885.0	C	T	ENSMUST00000103221.10:c.3398+6C>T		148568885.0	148568885.0	C	T	ENSMUST00000103221.10:c.3398+6C>T		AACR-H0731422	AACR-H0731422-M01-V01	AACR		False	False	False	False	False	4
MTOR	ENSG00000198793.8	ENST00000361445.4	chr1	57	-	True	11272852	11272852	C	A	ENST00000361445.4:c.3398+1G>T	X1132_splice	Splice_Site	I_21	SNP	True	2	Class 2: This mutation can be modeled, but the effect may not be consistent.	4nt	1nt	Mtor	ENSMUSG00000028991.16	ENSMUST00000103221.10	chr4	57	+	SNP	Splice_Site	I_21	148568880.0	148568880.0	G	T	ENSMUST00000103221.10:c.3398+1G>T	X1132_splice	148568880.0	148568880.0	G	T	ENSMUST00000103221.10:c.3398+1G>T	X1132_splice	AACR-H0731424	AACR-H0731424-M01-V01	AACR		False	False	False	False	False	5
MTOR	ENSG00000198793.8	ENST00000361445.4	chr1	57	-	True	11273451	11273451	C	T	ENST00000361445.4:c.3285+5G>A		Non_Coding,I	I_20	SNP	True	2	Class 2: This mutation can be modeled, but the effect may not be consistent.	10nt	0nt	Mtor	ENSMUSG00000028991.16	ENSMUST00000103221.10	chr4	57	+	SNP	Intron	I_20	148568184.0	148568184.0	G	A	ENSMUST00000103221.10:c.3285+5G>A		148568184.0	148568184.0	G	A	ENSMUST00000103221.10:c.3285+5G>A		AACR-H0731457	AACR-H0731457-M01-V01	AACR		False	False	False	False	False	10
MTOR	ENSG00000198793.8	ENST00000361445.4	chr1	57	-	True	11272973	11272973	A	G	ENST00000361445.4:c.3286-8T>C		Non_Coding,I	I_20	SNP	True	2	Class 2: This mutation can be modeled, but the effect may not be consistent.	0nt	3nt	Mtor	ENSMUSG00000028991.16	ENSMUST00000103221.10	chr4	57	+	SNP	Intron	I_20	148568758.0	148568758.0	T	C	ENSMUST00000103221.10:c.3286-9T>C		148568758.0	148568758.0	T	C	ENSMUST00000103221.10:c.3286-9T>C		AACR-H0731475	AACR-H0731475-M01-V01	AACR		False	False	False	False	False	3
MTOR	ENSG00000198793.8	ENST00000361445.4	chr1	57	-	True	11272971	11272971	A	C	ENST00000361445.4:c.3286-6T>G		Non_Coding,I	I_20	SNP	True	2	Class 2: This mutation can be modeled, but the effect may not be consistent.	2nt	1nt	Mtor	ENSMUSG00000028991.16	ENSMUST00000103221.10	chr4	57	+	SNP	Intron	I_20	148568760.0	148568760.0	T	G	ENSMUST00000103221.10:c.3286-7T>G		148568760.0	148568760.0	T	G	ENSMUST00000103221.10:c.3286-7T>G		AACR-H0731476	AACR-H0731476-M01-V01	AACR		False	False	False	False	False	3
MTOR	ENSG00000198793.8	ENST00000361445.4	chr1	57	-	True	11272969	11272969	C	T	ENST00000361445.4:c.3286-4G>A		Non_Coding,I	I_20	SNP	True	2	Class 2: This mutation can be modeled, but the effect may not be consistent.	0nt	3nt	Mtor	ENSMUSG00000028991.16	ENSMUST00000103221.10	chr4	57	+	SNP	Intron	I_20	148568763.0	148568763.0	G	A	ENSMUST00000103221.10:c.3286-4G>A		148568763.0	148568763.0	G	A	ENSMUST00000103221.10:c.3286-4G>A		AACR-H0731477	AACR-H0731477-M01-V01	AACR		False	False	False	False	False	3
MTOR	ENSG00000198793.8	ENST00000361445.4	chr1	57	-	True	11272966	11272966	C	A	ENST00000361445.4:c.3286-1G>T	X1095_splice	Splice_Site	I_20	SNP	True	2	Class 2: This mutation can be modeled, but the effect may not be consistent.	3nt	0nt	Mtor	ENSMUSG00000028991.16	ENSMUST00000103221.10	chr4	57	+	SNP	Splice_Site	I_20	148568766.0	148568766.0	G	T	ENSMUST00000103221.10:c.3286-1G>T	X1095_splice	148568766.0	148568766.0	G	T	ENSMUST00000103221.10:c.3286-1G>T	X1095_splice	AACR-H0731478	AACR-H0731478-M01-V01	AACR		False	False	False	False	False	3
MTOR	ENSG00000198793.8	ENST00000361445.4	chr1	57	-	True	11292586	11292586	C	A	ENST00000361445.4:c.2422-1G>T	X807_splice	Splice_Site	I_14	SNP	True	2	Class 2: This mutation can be modeled, but the effect may not be consistent.	4nt	1nt	Mtor	ENSMUSG00000028991.16	ENSMUST00000103221.10	chr4	57	+	SNP	Splice_Site	I_14	148553823.0	148553823.0	G	T	ENSMUST00000103221.10:c.2422-1G>T	X807_splice	148553823.0	148553823.0	G	T	ENSMUST00000103221.10:c.2422-1G>T	X807_splice	AACR-H0731580	AACR-H0731580-M01-V01	AACR		False	False	False	False	False	5
MTOR	ENSG00000198793.8	ENST00000361445.4	chr1	57	-	True	11292595	11292595	G	A	ENST00000361445.4:c.2422-10C>T		Non_Coding,I	I_14	SNP	True	2	Class 2: This mutation can be modeled, but the effect may not be consistent.	1nt	0nt	Mtor	ENSMUSG00000028991.16	ENSMUST00000103221.10	chr4	57	+	SNP	Intron	I_14	148553809.0	148553809.0	C	T	ENSMUST00000103221.10:c.2422-15C>T		148553809.0	148553809.0	C	T	ENSMUST00000103221.10:c.2422-15C>T		AACR-H0731581	AACR-H0731581-M01-V01	AACR		False	False	False	False	False	1
MTOR	ENSG00000198793.8	ENST00000361445.4	chr1	57	-	True	11291349	11291349	T	C	ENST00000361445.4:c.2649+8A>G		Non_Coding,I	I_16	SNP	True	2	Class 2: This mutation can be modeled, but the effect may not be consistent.	0nt	1nt	Mtor	ENSMUSG00000028991.16	ENSMUST00000103221.10	chr4	57	+	SNP	Intron	I_16	148554818.0	148554818.0	A	G	ENSMUST00000103221.10:c.2649+5A>G		148554818.0	148554818.0	A	G	ENSMUST00000103221.10:c.2649+5A>G		AACR-H0731584	AACR-H0731584-M01-V01	AACR		False	False	False	False	False	1
MTOR	ENSG00000198793.8	ENST00000361445.4	chr1	57	-	True	11291113	11291113	T	C	ENST00000361445.4:c.2650-2A>G	X883_splice	Splice_Site	I_16	SNP	True	2	Class 2: This mutation can be modeled, but the effect may not be consistent.	0nt	2nt	Mtor	ENSMUSG00000028991.16	ENSMUST00000103221.10	chr4	57	+	SNP	Splice_Site	I_16	148555027.0	148555027.0	A	G	ENSMUST00000103221.10:c.2650-2A>G	X883_splice	148555027.0	148555027.0	A	G	ENSMUST00000103221.10:c.2650-2A>G	X883_splice	AACR-H0731647	AACR-H0731647-M01-V01	AACR		False	False	False	False	False	2
MTOR	ENSG00000198793.8	ENST00000361445.4	chr1	57	-	True	11290981	11290981	C	A	ENST00000361445.4:c.2779+1G>T	X926_splice	Splice_Site	I_17	SNP	True	2	Class 2: This mutation can be modeled, but the effect may not be consistent.	22nt	6nt	Mtor	ENSMUSG00000028991.16	ENSMUST00000103221.10	chr4	57	+	SNP	Splice_Site	I_17	148555159.0	148555159.0	G	T	ENSMUST00000103221.10:c.2779+1G>T	X926_splice	148555159.0	148555159.0	G	T	ENSMUST00000103221.10:c.2779+1G>T	X926_splice	AACR-H0731653	AACR-H0731653-M01-V01	AACR		False	False	False	False	False	28
MTOR	ENSG00000198793.8	ENST00000361445.4	chr1	57	-	True	11227575	11227575	C	A	ENST00000361445.4:c.4254-1G>T	X1417_splice	Splice_Site	I_27	SNP	True	2	Class 2: This mutation can be modeled, but the effect may not be consistent.	3nt	6nt	Mtor	ENSMUSG00000028991.16	ENSMUST00000103221.10	chr4	57	+	SNP	Splice_Site	I_27	148596227.0	148596227.0	G	T	ENSMUST00000103221.10:c.4254-1G>T	X1417_splice	148596227.0	148596227.0	G	T	ENSMUST00000103221.10:c.4254-1G>T	X1417_splice	AACR-H0731708	AACR-H0731708-M01-V01	AACR		False	False	False	False	False	9
MTOR	ENSG00000198793.8	ENST00000361445.4	chr1	57	-	True	11227576	11227576	T	A	ENST00000361445.4:c.4254-2A>T	X1417_splice	Splice_Site	I_27	SNP	True	2	Class 2: This mutation can be modeled, but the effect may not be consistent.	2nt	7nt	Mtor	ENSMUSG00000028991.16	ENSMUST00000103221.10	chr4	57	+	SNP	Splice_Site	I_27	148596226.0	148596226.0	A	T	ENSMUST00000103221.10:c.4254-2A>T	X1417_splice	148596226.0	148596226.0	A	T	ENSMUST00000103221.10:c.4254-2A>T	X1417_splice	AACR-H0731709	AACR-H0731709-M01-V01	AACR		False	False	False	False	False	9
MTOR	ENSG00000198793.8	ENST00000361445.4	chr1	57	-	True	11259314	11259314	C	T	ENST00000361445.4:c.4253+1G>A	X1417_splice	Splice_Site	I_27	SNP	True	2	Class 2: This mutation can be modeled, but the effect may not be consistent.	7nt	8nt	Mtor	ENSMUSG00000028991.16	ENSMUST00000103221.10	chr4	57	+	SNP	Splice_Site	I_27	148576224.0	148576224.0	G	A	ENSMUST00000103221.10:c.4253+1G>A	X1417_splice	148576224.0	148576224.0	G	A	ENSMUST00000103221.10:c.4253+1G>A	X1417_splice	AACR-H0731710	AACR-H0731710-M01-V01	AACR		False	False	False	False	False	15
MTOR	ENSG00000198793.8	ENST00000361445.4	chr1	57	-	True	11259595	11259595	C	T	ENST00000361445.4:c.4107+3G>A		Non_Coding,I	I_26	SNP	True	2	Class 2: This mutation can be modeled, but the effect may not be consistent.	23nt	4nt	Mtor	ENSMUSG00000028991.16	ENSMUST00000103221.10	chr4	57	+	SNP	Intron	I_26	148575957.0	148575957.0	G	A	ENSMUST00000103221.10:c.4107+3G>A		148575957.0	148575957.0	G	A	ENSMUST00000103221.10:c.4107+3G>A		AACR-H0731718	AACR-H0731718-M01-V01	AACR		False	False	False	False	False	27
MTOR	ENSG00000198793.8	ENST00000361445.4	chr1	57	-	True	11259597	11259597	C	T	ENST00000361445.4:c.4107+1G>A	X1368_splice	Splice_Site	I_26	SNP	True	2	Class 2: This mutation can be modeled, but the effect may not be consistent.	21nt	6nt	Mtor	ENSMUSG00000028991.16	ENSMUST00000103221.10	chr4	57	+	SNP	Splice_Site	I_26	148575955.0	148575955.0	G	A	ENSMUST00000103221.10:c.4107+1G>A	X1368_splice	148575955.0	148575955.0	G	A	ENSMUST00000103221.10:c.4107+1G>A	X1368_splice	AACR-H0731719	AACR-H0731719-M01-V01	AACR		False	False	False	False	False	27
MTOR	ENSG00000198793.8	ENST00000361445.4	chr1	57	-	True	11259465	11259465	A	C	ENST00000361445.4:c.4108-5T>G		Non_Coding,I	I_26	SNP	True	2	Class 2: This mutation can be modeled, but the effect may not be consistent.	0nt	0nt	Mtor	ENSMUSG00000028991.16	ENSMUST00000103221.10	chr4	57	+	SNP	Intron	I_26	148576075.0	148576075.0	T	G	ENSMUST00000103221.10:c.4108-3T>G		148576075.0	148576075.0	T	G	ENSMUST00000103221.10:c.4108-3T>G		AACR-H0731735	AACR-H0731735-M01-V01	AACR		False	False	False	False	False	0
MTOR	ENSG00000198793.8	ENST00000361445.4	chr1	57	-	True	11259462	11259462	T	A	ENST00000361445.4:c.4108-2A>T	X1369_splice	Splice_Site	I_26	SNP	True	2	Class 2: This mutation can be modeled, but the effect may not be consistent.	0nt	12nt	Mtor	ENSMUSG00000028991.16	ENSMUST00000103221.10	chr4	57	+	SNP	Splice_Site	I_26	148576076.0	148576076.0	A	T	ENSMUST00000103221.10:c.4108-2A>T	X1369_splice	148576076.0	148576076.0	A	T	ENSMUST00000103221.10:c.4108-2A>T	X1369_splice	AACR-H0731736	AACR-H0731736-M01-V01	AACR		False	False	False	False	False	12
MTOR	ENSG00000198793.8	ENST00000361445.4	chr1	57	-	True	11217200	11217200	G	A	ENST00000361445.4:c.4469+9C>T		Non_Coding,I	I_29	SNP	True	2	Class 2: This mutation can be modeled, but the effect may not be consistent.	36nt	0nt	Mtor	ENSMUSG00000028991.16	ENSMUST00000103221.10	chr4	57	+	SNP	Intron	I_29	148599431.0	148599431.0	C	T	ENSMUST00000103221.10:c.4469+9C>T		148599431.0	148599431.0	C	T	ENSMUST00000103221.10:c.4469+9C>T		AACR-H0731782	AACR-H0731782-M01-V01	AACR		False	False	False	False	False	36
MTOR	ENSG00000198793.8	ENST00000361445.4	chr1	57	-	True	11217201	11217201	A	T	ENST00000361445.4:c.4469+8T>A		Non_Coding,I	I_29	SNP	True	2	Class 2: This mutation can be modeled, but the effect may not be consistent.	35nt	1nt	Mtor	ENSMUSG00000028991.16	ENSMUST00000103221.10	chr4	57	+	SNP	Intron	I_29	148599430.0	148599430.0	T	A	ENSMUST00000103221.10:c.4469+8T>A		148599430.0	148599430.0	T	A	ENSMUST00000103221.10:c.4469+8T>A		AACR-H0731783	AACR-H0731783-M01-V01	AACR		False	False	False	False	False	36
MTOR	ENSG00000198793.8	ENST00000361445.4	chr1	57	-	True	11217207	11217207	A	G	ENST00000361445.4:c.4469+2T>C	X1489_splice	Splice_Site	I_29	SNP	True	2	Class 2: This mutation can be modeled, but the effect may not be consistent.	29nt	7nt	Mtor	ENSMUSG00000028991.16	ENSMUST00000103221.10	chr4	57	+	SNP	Splice_Site	I_29	148599424.0	148599424.0	T	C	ENSMUST00000103221.10:c.4469+2T>C	X1489_splice	148599424.0	148599424.0	T	C	ENSMUST00000103221.10:c.4469+2T>C	X1489_splice	AACR-H0731784	AACR-H0731784-M01-V01	AACR		False	False	False	False	False	36
MTOR	ENSG00000198793.8	ENST00000361445.4	chr1	57	-	True	11217350	11217350	T	G	ENST00000361445.4:c.4330-2A>C	X1443_splice	Splice_Site	I_28	SNP	True	2	Class 2: This mutation can be modeled, but the effect may not be consistent.	1nt	12nt	Mtor	ENSMUSG00000028991.16	ENSMUST00000103221.10	chr4	57	+	SNP	Splice_Site	I_28	148599281.0	148599281.0	A	C	ENSMUST00000103221.10:c.4330-2A>C	X1443_splice	148599281.0	148599281.0	A	C	ENSMUST00000103221.10:c.4330-2A>C	X1443_splice	AACR-H0731807	AACR-H0731807-M01-V01	AACR		False	False	False	False	False	13
MTOR	ENSG00000198793.8	ENST00000361445.4	chr1	57	-	True	11217358	11217358	G	A	ENST00000361445.4:c.4330-10C>T		Non_Coding,I	I_28	SNP	True	2	Class 2: This mutation can be modeled, but the effect may not be consistent.	0nt	0nt	Mtor	ENSMUSG00000028991.16	ENSMUST00000103221.10	chr4	57	+	SNP	Intron	I_28	148599277.0	148599277.0	C	T	ENSMUST00000103221.10:c.4330-6C>T		148599277.0	148599277.0	C	T	ENSMUST00000103221.10:c.4330-6C>T		AACR-H0731809	AACR-H0731809-M01-V01	AACR		False	False	False	False	False	0
MTOR	ENSG00000198793.8	ENST00000361445.4	chr1	57	-	True	11227497	11227497	A	T	ENST00000361445.4:c.4329+2T>A	X1442_splice	Splice_Site	I_28	SNP	True	2	Class 2: This mutation can be modeled, but the effect may not be consistent.	10nt	0nt	Mtor	ENSMUSG00000028991.16	ENSMUST00000103221.10	chr4	57	+	SNP	Splice_Site	I_28	148596305.0	148596305.0	T	A	ENSMUST00000103221.10:c.4329+2T>A	X1442_splice	148596305.0	148596305.0	T	A	ENSMUST00000103221.10:c.4329+2T>A	X1442_splice	AACR-H0731810	AACR-H0731810-M01-V01	AACR		False	False	False	False	False	10
MTOR	ENSG00000198793.8	ENST00000361445.4	chr1	57	-	True	11270865	11270865	G	C	ENST00000361445.4:c.3654+6C>G		Non_Coding,I	I_23	SNP	True	2	Class 2: This mutation can be modeled, but the effect may not be consistent.	0nt	0nt	Mtor	ENSMUSG00000028991.16	ENSMUST00000103221.10	chr4	57	+	SNP	Intron	I_23	148570604.0	148570604.0	C	G	ENSMUST00000103221.10:c.3654+6C>G		148570604.0	148570604.0	C	G	ENSMUST00000103221.10:c.3654+6C>G		AACR-H0731845	AACR-H0731845-M01-V01	AACR		False	False	False	False	False	0
MTOR	ENSG00000198793.8	ENST00000361445.4	chr1	57	-	True	11269517	11269517	T	A	ENST00000361445.4:c.3655-2A>T	X1218_splice	Splice_Site	I_23	SNP	True	2	Class 2: This mutation can be modeled, but the effect may not be consistent.	0nt	3nt	Mtor	ENSMUSG00000028991.16	ENSMUST00000103221.10	chr4	57	+	SNP	Splice_Site	I_23	148571231.0	148571231.0	A	T	ENSMUST00000103221.10:c.3655-2A>T	X1218_splice	148571231.0	148571231.0	A	T	ENSMUST00000103221.10:c.3655-2A>T	X1218_splice	AACR-H0731848	AACR-H0731848-M01-V01	AACR		False	False	False	False	False	3
MTOR	ENSG00000198793.8	ENST00000361445.4	chr1	57	-	True	11269517	11269517	T	C	ENST00000361445.4:c.3655-2A>G	X1218_splice	Splice_Site	I_23	SNP	True	2	Class 2: This mutation can be modeled, but the effect may not be consistent.	0nt	3nt	Mtor	ENSMUSG00000028991.16	ENSMUST00000103221.10	chr4	57	+	SNP	Splice_Site	I_23	148571231.0	148571231.0	A	G	ENSMUST00000103221.10:c.3655-2A>G	X1218_splice	148571231.0	148571231.0	A	G	ENSMUST00000103221.10:c.3655-2A>G	X1218_splice	AACR-H0731849	AACR-H0731849-M01-V01	AACR		False	False	False	False	False	3
MTOR	ENSG00000198793.8	ENST00000361445.4	chr1	57	-	True	11269522	11269522	C	G	ENST00000361445.4:c.3655-7G>C		Non_Coding,I	I_23	SNP	True	2	Class 2: This mutation can be modeled, but the effect may not be consistent.	0nt	0nt	Mtor	ENSMUSG00000028991.16	ENSMUST00000103221.10	chr4	57	+	SNP	Intron	I_23	148571225.0	148571225.0	G	C	ENSMUST00000103221.10:c.3655-8G>C		148571225.0	148571225.0	G	C	ENSMUST00000103221.10:c.3655-8G>C		AACR-H0731851	AACR-H0731851-M01-V01	AACR		False	False	False	False	False	0
MTOR	ENSG00000198793.8	ENST00000361445.4	chr1	57	-	True	11270868	11270868	C	T	ENST00000361445.4:c.3654+3G>A		Non_Coding,I	I_23	SNP	True	2	Class 2: This mutation can be modeled, but the effect may not be consistent.	8nt	0nt	Mtor	ENSMUSG00000028991.16	ENSMUST00000103221.10	chr4	57	+	SNP	Intron	I_23	148570601.0	148570601.0	G	A	ENSMUST00000103221.10:c.3654+3G>A		148570601.0	148570601.0	G	A	ENSMUST00000103221.10:c.3654+3G>A		AACR-H0731854	AACR-H0731854-M01-V01	AACR		False	False	False	False	False	8
MTOR	ENSG00000198793.8	ENST00000361445.4	chr1	57	-	True	11272368	11272368	C	T	ENST00000361445.4:c.3561+1G>A	X1186_splice	Splice_Site	I_22	SNP	True	2	Class 2: This mutation can be modeled, but the effect may not be consistent.	12nt	5nt	Mtor	ENSMUSG00000028991.16	ENSMUST00000103221.10	chr4	57	+	SNP	Splice_Site	I_22	148569246.0	148569246.0	G	A	ENSMUST00000103221.10:c.3561+1G>A	X1186_splice	148569246.0	148569246.0	G	A	ENSMUST00000103221.10:c.3561+1G>A	X1186_splice	AACR-H0731909	AACR-H0731909-M01-V01	AACR		False	False	False	False	False	17
MTOR	ENSG00000198793.8	ENST00000361445.4	chr1	57	-	True	11272365	11272365	T	G	ENST00000361445.4:c.3561+4A>C		Non_Coding,I	I_22	SNP	True	2	Class 2: This mutation can be modeled, but the effect may not be consistent.	15nt	2nt	Mtor	ENSMUSG00000028991.16	ENSMUST00000103221.10	chr4	57	+	SNP	Intron	I_22	148569249.0	148569249.0	A	C	ENSMUST00000103221.10:c.3561+4A>C		148569249.0	148569249.0	A	C	ENSMUST00000103221.10:c.3561+4A>C		AACR-H0731910	AACR-H0731910-M01-V01	AACR		False	False	False	False	False	17
MTOR	ENSG00000198793.8	ENST00000361445.4	chr1	57	-	True	11264600	11264600	C	T	ENST00000361445.4:c.3944+18G>A		Non_Coding,I	I_25	SNP	True	2	Class 2: This mutation can be modeled, but the effect may not be consistent.	0nt	0nt	Mtor	ENSMUSG00000028991.16	ENSMUST00000103221.10	chr4	57	+	SNP	Intron	I_25	148574090.0	148574090.0	G	A	ENSMUST00000103221.10:c.3944+15G>A		148574090.0	148574090.0	G	A	ENSMUST00000103221.10:c.3944+15G>A		AACR-H0731934	AACR-H0731934-M01-V01	AACR		False	False	False	False	False	0
MTOR	ENSG00000198793.8	ENST00000361445.4	chr1	57	-	True	11264614	11264614	A	G	ENST00000361445.4:c.3944+4T>C		Non_Coding,I	I_25	SNP	True	2	Class 2: This mutation can be modeled, but the effect may not be consistent.	0nt	1nt	Mtor	ENSMUSG00000028991.16	ENSMUST00000103221.10	chr4	57	+	SNP	Splice_Site	I_25	148574077.0	148574077.0	T	C	ENSMUST00000103221.10:c.3944+2T>C	X1314_splice	148574077.0	148574077.0	T	C	ENSMUST00000103221.10:c.3944+2T>C	X1314_splice	AACR-H0731936	AACR-H0731936-M01-V01	AACR		False	False	False	False	False	1
MTOR	ENSG00000198793.8	ENST00000361445.4	chr1	57	-	True	11259768	11259768	C	G	ENST00000361445.4:c.3945-8G>C		Non_Coding,I	I_25	SNP	True	2	Class 2: This mutation can be modeled, but the effect may not be consistent.	1nt	0nt	Mtor	ENSMUSG00000028991.16	ENSMUST00000103221.10	chr4	57	+	SNP	Intron	I_25	148575782.0	148575782.0	G	C	ENSMUST00000103221.10:c.3945-10G>C		148575782.0	148575782.0	G	C	ENSMUST00000103221.10:c.3945-10G>C		AACR-H0731951	AACR-H0731951-M01-V01	AACR		False	False	False	False	False	1
MTOR	ENSG00000198793.8	ENST00000361445.4	chr1	57	-	True	11259766	11259766	G	A	ENST00000361445.4:c.3945-6C>T		Non_Coding,I	I_25	SNP	True	2	Class 2: This mutation can be modeled, but the effect may not be consistent.	0nt	2nt	Mtor	ENSMUSG00000028991.16	ENSMUST00000103221.10	chr4	57	+	SNP	Intron	I_25	148575785.0	148575785.0	C	T	ENSMUST00000103221.10:c.3945-7C>T		148575785.0	148575785.0	C	T	ENSMUST00000103221.10:c.3945-7C>T		AACR-H0731953	AACR-H0731953-M01-V01	AACR		False	False	False	False	False	2
MTOR	ENSG00000198793.8	ENST00000361445.4	chr1	57	-	True	11259761	11259761	C	G	ENST00000361445.4:c.3945-1G>C	X1314_splice	Splice_Site	I_25	SNP	True	2	Class 2: This mutation can be modeled, but the effect may not be consistent.	2nt	18nt	Mtor	ENSMUSG00000028991.16	ENSMUST00000103221.10	chr4	57	+	SNP	Splice_Site	I_25	148575791.0	148575791.0	G	C	ENSMUST00000103221.10:c.3945-1G>C	X1314_splice	148575791.0	148575791.0	G	C	ENSMUST00000103221.10:c.3945-1G>C	X1314_splice	AACR-H0731954	AACR-H0731954-M01-V01	AACR		False	False	False	False	False	20
MTOR	ENSG00000198793.8	ENST00000361445.4	chr1	57	-	True	11269362	11269362	G	C	ENST00000361445.4:c.3801+7C>G		Non_Coding,I	I_24	SNP	True	2	Class 2: This mutation can be modeled, but the effect may not be consistent.	1nt	9nt	Mtor	ENSMUSG00000028991.16	ENSMUST00000103221.10	chr4	57	+	SNP	Intron	I_24	148571386.0	148571386.0	C	G	ENSMUST00000103221.10:c.3801+7C>G		148571386.0	148571386.0	C	G	ENSMUST00000103221.10:c.3801+7C>G		AACR-H0731976	AACR-H0731976-M01-V01	AACR		False	False	False	False	False	10
MTOR	ENSG00000198793.8	ENST00000361445.4	chr1	57	-	True	11269362	11269362	G	A	ENST00000361445.4:c.3801+7C>T		Non_Coding,I	I_24	SNP	True	2	Class 2: This mutation can be modeled, but the effect may not be consistent.	1nt	9nt	Mtor	ENSMUSG00000028991.16	ENSMUST00000103221.10	chr4	57	+	SNP	Intron	I_24	148571386.0	148571386.0	C	T	ENSMUST00000103221.10:c.3801+7C>T		148571386.0	148571386.0	C	T	ENSMUST00000103221.10:c.3801+7C>T		AACR-H0731994	AACR-H0731994-M01-V01	AACR		False	False	False	False	False	10
MTOR	ENSG00000198793.8	ENST00000361445.4	chr1	57	-	True	11264768	11264768	C	T	ENST00000361445.4:c.3802-8G>A		Non_Coding,I	I_24	SNP	True	2	Class 2: This mutation can be modeled, but the effect may not be consistent.	1nt	0nt	Mtor	ENSMUSG00000028991.16	ENSMUST00000103221.10	chr4	57	+	SNP	Intron	I_24	148573924.0	148573924.0	G	A	ENSMUST00000103221.10:c.3802-9G>A		148573924.0	148573924.0	G	A	ENSMUST00000103221.10:c.3802-9G>A		AACR-H0731996	AACR-H0731996-M01-V01	AACR		False	False	False	False	False	1
MTOR	ENSG00000198793.8	ENST00000361445.4	chr1	57	-	True	11264765	11264765	G	A	ENST00000361445.4:c.3802-5C>T		Non_Coding,I	I_24	SNP	True	2	Class 2: This mutation can be modeled, but the effect may not be consistent.	2nt	12nt	Mtor	ENSMUSG00000028991.16	ENSMUST00000103221.10	chr4	57	+	SNP	Intron	I_24	148573928.0	148573928.0	C	T	ENSMUST00000103221.10:c.3802-5C>T		148573928.0	148573928.0	C	T	ENSMUST00000103221.10:c.3802-5C>T		AACR-H0731997	AACR-H0731997-M01-V01	AACR		False	False	False	False	False	14
MTOR	ENSG00000198793.8	ENST00000361445.4	chr1	57	-	True	11174511	11174511	C	A	ENST00000361445.4:c.7165-1G>T	X2388_splice	Splice_Site	I_51	SNP	True	2	Class 2: This mutation can be modeled, but the effect may not be consistent.	1nt	5nt	Mtor	ENSMUSG00000028991.16	ENSMUST00000103221.10	chr4	57	+	SNP	Splice_Site	I_51	148634544.0	148634544.0	G	T	ENSMUST00000103221.10:c.7165-1G>T	X2388_splice	148634544.0	148634544.0	G	T	ENSMUST00000103221.10:c.7165-1G>T	X2388_splice	AACR-H0738262	AACR-H0738262-M01-V01	AACR		False	False	False	False	False	6
MTOR	ENSG00000198793.8	ENST00000361445.4	chr1	57	-	True	11174516	11174516	A	T	ENST00000361445.4:c.7165-6T>A		Non_Coding,I	I_51	SNP	True	2	Class 2: This mutation can be modeled, but the effect may not be consistent.	1nt	1nt	Mtor	ENSMUSG00000028991.16	ENSMUST00000103221.10	chr4	57	+	SNP	Intron	I_51	148634537.0	148634537.0	T	A	ENSMUST00000103221.10:c.7165-8T>A		148634537.0	148634537.0	T	A	ENSMUST00000103221.10:c.7165-8T>A		AACR-H0738263	AACR-H0738263-M01-V01	AACR		False	False	False	False	False	2
MTOR	ENSG00000198793.8	ENST00000361445.4	chr1	57	-	True	11174519	11174519	G	T	ENST00000361445.4:c.7165-9C>A		Non_Coding,I	I_51	SNP	True	2	Class 2: This mutation can be modeled, but the effect may not be consistent.	1nt	0nt	Mtor	ENSMUSG00000028991.16	ENSMUST00000103221.10	chr4	57	+	SNP	Intron	I_51	148634535.0	148634535.0	C	A	ENSMUST00000103221.10:c.7165-10C>A		148634535.0	148634535.0	C	A	ENSMUST00000103221.10:c.7165-10C>A		AACR-H0738264	AACR-H0738264-M01-V01	AACR		False	False	False	False	False	1
MTOR	ENSG00000198793.8	ENST00000361445.4	chr1	57	-	True	11174520	11174520	G	A	ENST00000361445.4:c.7165-10C>T		Non_Coding,I	I_51	SNP	True	2	Class 2: This mutation can be modeled, but the effect may not be consistent.	0nt	1nt	Mtor	ENSMUSG00000028991.16	ENSMUST00000103221.10	chr4	57	+	SNP	Intron	I_51	148634534.0	148634534.0	C	T	ENSMUST00000103221.10:c.7165-11C>T		148634534.0	148634534.0	C	T	ENSMUST00000103221.10:c.7165-11C>T		AACR-H0738265	AACR-H0738265-M01-V01	AACR		False	False	False	False	False	1
MTOR	ENSG00000198793.8	ENST00000361445.4	chr1	57	-	True	11174864	11174864	A	T	ENST00000361445.4:c.7164+6T>A		Non_Coding,I	I_51	SNP	True	2	Class 2: This mutation can be modeled, but the effect may not be consistent.	48nt	2nt	Mtor	ENSMUSG00000028991.16	ENSMUST00000103221.10	chr4	57	+	SNP	Intron	I_51	148634328.0	148634328.0	T	A	ENSMUST00000103221.10:c.7164+6T>A		148634328.0	148634328.0	T	A	ENSMUST00000103221.10:c.7164+6T>A		AACR-H0738267	AACR-H0738267-M01-V01	AACR		False	False	False	False	False	50
MTOR	ENSG00000198793.8	ENST00000361445.4	chr1	57	-	True	11174865	11174865	C	G	ENST00000361445.4:c.7164+5G>C		Non_Coding,I	I_51	SNP	True	2	Class 2: This mutation can be modeled, but the effect may not be consistent.	47nt	3nt	Mtor	ENSMUSG00000028991.16	ENSMUST00000103221.10	chr4	57	+	SNP	Intron	I_51	148634327.0	148634327.0	G	C	ENSMUST00000103221.10:c.7164+5G>C		148634327.0	148634327.0	G	C	ENSMUST00000103221.10:c.7164+5G>C		AACR-H0738290	AACR-H0738290-M01-V01	AACR		False	False	False	False	False	50
MTOR	ENSG00000198793.8	ENST00000361445.4	chr1	57	-	True	11174867	11174867	C	T	ENST00000361445.4:c.7164+3G>A		Non_Coding,I	I_51	SNP	True	2	Class 2: This mutation can be modeled, but the effect may not be consistent.	45nt	5nt	Mtor	ENSMUSG00000028991.16	ENSMUST00000103221.10	chr4	57	+	SNP	Intron	I_51	148634325.0	148634325.0	G	A	ENSMUST00000103221.10:c.7164+3G>A		148634325.0	148634325.0	G	A	ENSMUST00000103221.10:c.7164+3G>A		AACR-H0738291	AACR-H0738291-M01-V01	AACR		False	False	False	False	False	50
MTOR	ENSG00000198793.8	ENST00000361445.4	chr1	57	-	True	11174869	11174869	C	A	ENST00000361445.4:c.7164+1G>T	X2387_splice	Splice_Site	I_51	SNP	True	2	Class 2: This mutation can be modeled, but the effect may not be consistent.	43nt	7nt	Mtor	ENSMUSG00000028991.16	ENSMUST00000103221.10	chr4	57	+	SNP	Splice_Site	I_51	148634323.0	148634323.0	G	T	ENSMUST00000103221.10:c.7164+1G>T	X2387_splice	148634323.0	148634323.0	G	T	ENSMUST00000103221.10:c.7164+1G>T	X2387_splice	AACR-H0738292	AACR-H0738292-M01-V01	AACR		False	False	False	False	False	50
MTOR	ENSG00000198793.8	ENST00000361445.4	chr1	57	-	True	11175448	11175448	T	C	ENST00000361445.4:c.7089+5A>G		Non_Coding,I	I_50	SNP	True	2	Class 2: This mutation can be modeled, but the effect may not be consistent.	0nt	0nt	Mtor	ENSMUSG00000028991.16	ENSMUST00000103221.10	chr4	57	+	SNP	Intron	I_50	148633901.0	148633901.0	A	G	ENSMUST00000103221.10:c.7089+4A>G		148633901.0	148633901.0	A	G	ENSMUST00000103221.10:c.7089+4A>G		AACR-H0738293	AACR-H0738293-M01-V01	AACR		False	False	False	False	False	0
MTOR	ENSG00000198793.8	ENST00000361445.4	chr1	57	-	True	11174949	11174949	A	G	ENST00000361445.4:c.7090-5T>C		Non_Coding,I	I_50	SNP	True	2	Class 2: This mutation can be modeled, but the effect may not be consistent.	0nt	1nt	Mtor	ENSMUSG00000028991.16	ENSMUST00000103221.10	chr4	57	+	SNP	Intron	I_50	148634237.0	148634237.0	T	C	ENSMUST00000103221.10:c.7090-11T>C		148634237.0	148634237.0	T	C	ENSMUST00000103221.10:c.7090-11T>C		AACR-H0738300	AACR-H0738300-M01-V01	AACR		False	False	False	False	False	1
MTOR	ENSG00000198793.8	ENST00000361445.4	chr1	57	-	True	11174961	11174961	G	A	ENST00000361445.4:c.7090-17C>T		Non_Coding,I	I_50	SNP	True	2	Class 2: This mutation can be modeled, but the effect may not be consistent.	1nt	0nt	Mtor	ENSMUSG00000028991.16	ENSMUST00000103221.10	chr4	57	+	SNP	Intron	I_50	148634231.0	148634231.0	C	T	ENSMUST00000103221.10:c.7090-17C>T		148634231.0	148634231.0	C	T	ENSMUST00000103221.10:c.7090-17C>T		AACR-H0738301	AACR-H0738301-M01-V01	AACR		False	False	False	False	False	1
MTOR	ENSG00000198793.8	ENST00000361445.4	chr1	57	-	True	11172905	11172905	C	A	ENST00000361445.4:c.7366+4G>T		Non_Coding,I	I_53	SNP	True	2	Class 2: This mutation can be modeled, but the effect may not be consistent.	0nt	1nt	Mtor	ENSMUSG00000028991.16	ENSMUST00000103221.10	chr4	57	+	SNP	Intron	I_53	148635484.0	148635484.0	G	T	ENSMUST00000103221.10:c.7366+3G>T		148635484.0	148635484.0	G	T	ENSMUST00000103221.10:c.7366+3G>T		AACR-H0738346	AACR-H0738346-M01-V01	AACR		False	False	False	False	False	1
MTOR	ENSG00000198793.8	ENST00000361445.4	chr1	57	-	True	11169787	11169787	C	A	ENST00000361445.4:c.7367-1G>T	X2455_splice	Splice_Site	I_53	SNP	True	2	Class 2: This mutation can be modeled, but the effect may not be consistent.	2nt	16nt	Mtor	ENSMUSG00000028991.16	ENSMUST00000103221.10	chr4	57	+	SNP	Splice_Site	I_53	148637168.0	148637168.0	G	T	ENSMUST00000103221.10:c.7367-1G>T	X2455_splice	148637168.0	148637168.0	G	T	ENSMUST00000103221.10:c.7367-1G>T	X2455_splice	AACR-H0738354	AACR-H0738354-M01-V01	AACR		False	False	False	False	False	18
MTOR	ENSG00000198793.8	ENST00000361445.4	chr1	57	-	True	11169430	11169430	G	A	ENST00000361445.4:c.7448-3C>T		Non_Coding,I	I_54	SNP	True	2	Class 2: This mutation can be modeled, but the effect may not be consistent.	3nt	27nt	Mtor	ENSMUSG00000028991.16	ENSMUST00000103221.10	chr4	57	+	SNP	Intron	I_54	148637485.0	148637485.0	C	T	ENSMUST00000103221.10:c.7448-3C>T		148637485.0	148637485.0	C	T	ENSMUST00000103221.10:c.7448-3C>T		AACR-H0738371	AACR-H0738371-M01-V01	AACR		False	False	False	False	False	30
MTOR	ENSG00000198793.8	ENST00000361445.4	chr1	57	-	True	11169699	11169699	A	C	ENST00000361445.4:c.7447+7T>G		Non_Coding,I	I_54	SNP	True	2	Class 2: This mutation can be modeled, but the effect may not be consistent.	0nt	1nt	Mtor	ENSMUSG00000028991.16	ENSMUST00000103221.10	chr4	57	+	SNP	Intron	I_54	148637255.0	148637255.0	T	G	ENSMUST00000103221.10:c.7447+6T>G		148637255.0	148637255.0	T	G	ENSMUST00000103221.10:c.7447+6T>G		AACR-H0738372	AACR-H0738372-M01-V01	AACR		False	False	False	False	False	1
MTOR	ENSG00000198793.8	ENST00000361445.4	chr1	57	-	True	11169702	11169702	T	G	ENST00000361445.4:c.7447+4A>C		Non_Coding,I	I_54	SNP	True	2	Class 2: This mutation can be modeled, but the effect may not be consistent.	7nt	1nt	Mtor	ENSMUSG00000028991.16	ENSMUST00000103221.10	chr4	57	+	SNP	Intron	I_54	148637253.0	148637253.0	A	C	ENSMUST00000103221.10:c.7447+4A>C		148637253.0	148637253.0	A	C	ENSMUST00000103221.10:c.7447+4A>C		AACR-H0738373	AACR-H0738373-M01-V01	AACR		False	False	False	False	False	8
MTOR	ENSG00000198793.8	ENST00000361445.4	chr1	57	-	True	11169705	11169705	C	T	ENST00000361445.4:c.7447+1G>A	X2482_splice	Splice_Site	I_54	SNP	True	2	Class 2: This mutation can be modeled, but the effect may not be consistent.	4nt	4nt	Mtor	ENSMUSG00000028991.16	ENSMUST00000103221.10	chr4	57	+	SNP	Splice_Site	I_54	148637250.0	148637250.0	G	A	ENSMUST00000103221.10:c.7447+1G>A	X2482_splice	148637250.0	148637250.0	G	A	ENSMUST00000103221.10:c.7447+1G>A	X2482_splice	AACR-H0738374	AACR-H0738374-M01-V01	AACR		False	False	False	False	False	8
MTOR	ENSG00000198793.8	ENST00000361445.4	chr1	57	-	True	11169787	11169787	C	T	ENST00000361445.4:c.7367-1G>A	X2455_splice	Splice_Site	I_53	SNP	True	2	Class 2: This mutation can be modeled, but the effect may not be consistent.	2nt	16nt	Mtor	ENSMUSG00000028991.16	ENSMUST00000103221.10	chr4	57	+	SNP	Splice_Site	I_53	148637168.0	148637168.0	G	A	ENSMUST00000103221.10:c.7367-1G>A	X2455_splice	148637168.0	148637168.0	G	A	ENSMUST00000103221.10:c.7367-1G>A	X2455_splice	AACR-H0738376	AACR-H0738376-M01-V01	AACR		False	False	False	False	False	18
MTOR	ENSG00000198793.8	ENST00000361445.4	chr1	57	-	True	11172975	11172975	C	A	ENST00000361445.4:c.7301-1G>T	X2433_splice	Splice_Site	I_52	SNP	True	2	Class 2: This mutation can be modeled, but the effect may not be consistent.	1nt	16nt	Mtor	ENSMUSG00000028991.16	ENSMUST00000103221.10	chr4	57	+	SNP	Splice_Site	I_52	148635415.0	148635415.0	G	T	ENSMUST00000103221.10:c.7301-1G>T	X2433_splice	148635415.0	148635415.0	G	T	ENSMUST00000103221.10:c.7301-1G>T	X2433_splice	AACR-H0738381	AACR-H0738381-M01-V01	AACR		False	False	False	False	False	17
MTOR	ENSG00000198793.8	ENST00000361445.4	chr1	57	-	True	11172980	11172980	G	A	ENST00000361445.4:c.7301-6C>T		Non_Coding,I	I_52	SNP	True	2	Class 2: This mutation can be modeled, but the effect may not be consistent.	1nt	2nt	Mtor	ENSMUSG00000028991.16	ENSMUST00000103221.10	chr4	57	+	SNP	Intron	I_52	148635411.0	148635411.0	C	T	ENSMUST00000103221.10:c.7301-5C>T		148635411.0	148635411.0	C	T	ENSMUST00000103221.10:c.7301-5C>T		AACR-H0738383	AACR-H0738383-M01-V01	AACR		False	False	False	False	False	3
MTOR	ENSG00000198793.8	ENST00000361445.4	chr1	57	-	True	11172907	11172907	A	G	ENST00000361445.4:c.7366+2T>C	X2455_splice	Splice_Site	I_53	SNP	True	2	Class 2: This mutation can be modeled, but the effect may not be consistent.	2nt	0nt	Mtor	ENSMUSG00000028991.16	ENSMUST00000103221.10	chr4	57	+	SNP	Splice_Site	I_53	148635483.0	148635483.0	T	C	ENSMUST00000103221.10:c.7366+2T>C	X2455_splice	148635483.0	148635483.0	T	C	ENSMUST00000103221.10:c.7366+2T>C	X2455_splice	AACR-H0738389	AACR-H0738389-M01-V01	AACR		False	False	False	False	False	2
MTOR	ENSG00000198793.8	ENST00000361445.4	chr1	57	-	True	11182189	11182189	G	A	ENST00000361445.4:c.6663-6C>T		Non_Coding,I	I_46	SNP	True	2	Class 2: This mutation can be modeled, but the effect may not be consistent.	0nt	0nt	Mtor	ENSMUSG00000028991.16	ENSMUST00000103221.10	chr4	57	+	SNP	Intron	I_46	148629960.0	148629960.0	C	T	ENSMUST00000103221.10:c.6663-7C>T		148629960.0	148629960.0	C	T	ENSMUST00000103221.10:c.6663-7C>T		AACR-H0738439	AACR-H0738439-M01-V01	AACR		False	False	False	False	False	0
MTOR	ENSG00000198793.8	ENST00000361445.4	chr1	57	-	True	11184545	11184545	T	C	ENST00000361445.4:c.6662+10A>G		Non_Coding,I	I_46	SNP	True	2	Class 2: This mutation can be modeled, but the effect may not be consistent.	0nt	1nt	Mtor	ENSMUSG00000028991.16	ENSMUST00000103221.10	chr4	57	+	SNP	Intron	I_46	148629020.0	148629020.0	A	G	ENSMUST00000103221.10:c.6662+9A>G		148629020.0	148629020.0	A	G	ENSMUST00000103221.10:c.6662+9A>G		AACR-H0738463	AACR-H0738463-M01-V01	AACR		False	False	False	False	False	1
MTOR	ENSG00000198793.8	ENST00000361445.4	chr1	57	-	True	11177144	11177144	C	A	ENST00000361445.4:c.6934-1G>T	X2311_splice	Splice_Site	I_48	SNP	True	2	Class 2: This mutation can be modeled, but the effect may not be consistent.	2nt	23nt	Mtor	ENSMUSG00000028991.16	ENSMUST00000103221.10	chr4	57	+	SNP	Splice_Site	I_48	148632060.0	148632060.0	G	T	ENSMUST00000103221.10:c.6934-1G>T	X2311_splice	148632060.0	148632060.0	G	T	ENSMUST00000103221.10:c.6934-1G>T	X2311_splice	AACR-H0738523	AACR-H0738523-M01-V01	AACR		False	False	False	False	False	25
MTOR	ENSG00000198793.8	ENST00000361445.4	chr1	57	-	True	11181294	11181294	G	C	ENST00000361445.4:c.6933+9C>G		Non_Coding,I	I_48	SNP	True	2	Class 2: This mutation can be modeled, but the effect may not be consistent.	3nt	0nt	Mtor	ENSMUSG00000028991.16	ENSMUST00000103221.10	chr4	57	+	SNP	Intron	I_48	148630987.0	148630987.0	C	G	ENSMUST00000103221.10:c.6933+10C>G		148630987.0	148630987.0	C	G	ENSMUST00000103221.10:c.6933+10C>G		AACR-H0738524	AACR-H0738524-M01-V01	AACR		False	False	False	False	False	3
MTOR	ENSG00000198793.8	ENST00000361445.4	chr1	57	-	True	11182032	11182032	A	T	ENST00000361445.4:c.6810+4T>A		Non_Coding,I	I_47	SNP	True	2	Class 2: This mutation can be modeled, but the effect may not be consistent.	8nt	3nt	Mtor	ENSMUSG00000028991.16	ENSMUST00000103221.10	chr4	57	+	SNP	Intron	I_47	148630118.0	148630118.0	T	A	ENSMUST00000103221.10:c.6810+4T>A		148630118.0	148630118.0	T	A	ENSMUST00000103221.10:c.6810+4T>A		AACR-H0738567	AACR-H0738567-M01-V01	AACR		False	False	False	False	False	11
MTOR	ENSG00000198793.8	ENST00000361445.4	chr1	57	-	True	11182033	11182033	T	C	ENST00000361445.4:c.6810+3A>G		Non_Coding,I	I_47	SNP	True	2	Class 2: This mutation can be modeled, but the effect may not be consistent.	7nt	4nt	Mtor	ENSMUSG00000028991.16	ENSMUST00000103221.10	chr4	57	+	SNP	Intron	I_47	148630117.0	148630117.0	A	G	ENSMUST00000103221.10:c.6810+3A>G		148630117.0	148630117.0	A	G	ENSMUST00000103221.10:c.6810+3A>G		AACR-H0738568	AACR-H0738568-M01-V01	AACR		False	False	False	False	False	11
MTOR	ENSG00000198793.8	ENST00000361445.4	chr1	57	-	True	11182034	11182034	A	G	ENST00000361445.4:c.6810+2T>C	X2269_splice	Splice_Site	I_47	SNP	True	2	Class 2: This mutation can be modeled, but the effect may not be consistent.	6nt	5nt	Mtor	ENSMUSG00000028991.16	ENSMUST00000103221.10	chr4	57	+	SNP	Splice_Site	I_47	148630116.0	148630116.0	T	C	ENSMUST00000103221.10:c.6810+2T>C	X2269_splice	148630116.0	148630116.0	T	C	ENSMUST00000103221.10:c.6810+2T>C	X2269_splice	AACR-H0738569	AACR-H0738569-M01-V01	AACR		False	False	False	False	False	11
MTOR	ENSG00000198793.8	ENST00000361445.4	chr1	57	-	True	11167558	11167558	C	A	ENST00000361445.4:c.7635-1G>T	X2544_splice	Splice_Site	I_56	SNP	True	2	Class 2: This mutation can be modeled, but the effect may not be consistent.	0nt	0nt	Mtor	ENSMUSG00000028991.16	ENSMUST00000103221.10	chr4	57	+	SNP	3'	-3	148641320.0	148641320.0	G	T	ENSMUST00000103221.10:c.7647+6G>T		148641320.0	148641320.0	G	T	ENSMUST00000103221.10:c.7647+6G>T		AACR-H0738783	AACR-H0738783-M01-V01	AACR		False	False	False	False	False	0
MTOR	ENSG00000198793.8	ENST00000361445.4	chr1	57	-	True	11167560	11167560	A	G	ENST00000361445.4:c.7635-3T>C		Non_Coding,I	I_56	SNP	True	2	Class 2: This mutation can be modeled, but the effect may not be consistent.	0nt	0nt	Mtor	ENSMUSG00000028991.16	ENSMUST00000103221.10	chr4	57	+	SNP	3'	-3	148641319.0	148641319.0	T	C	ENSMUST00000103221.10:c.7647+5T>C		148641319.0	148641319.0	T	C	ENSMUST00000103221.10:c.7647+5T>C		AACR-H0738784	AACR-H0738784-M01-V01	AACR		False	False	False	False	False	0
MTOR	ENSG00000198793.8	ENST00000361445.4	chr1	57	-	True	11168232	11168232	A	G	ENST00000361445.4:c.7634+6T>C		Non_Coding,I	I_56	SNP	True	2	Class 2: This mutation can be modeled, but the effect may not be consistent.	13nt	0nt	Mtor	ENSMUSG00000028991.16	ENSMUST00000103221.10	chr4	57	+	SNP	Intron	I_56	148640835.0	148640835.0	T	C	ENSMUST00000103221.10:c.7634+6T>C		148640835.0	148640835.0	T	C	ENSMUST00000103221.10:c.7634+6T>C		AACR-H0738786	AACR-H0738786-M01-V01	AACR		False	False	False	False	False	13
MTOR	ENSG00000198793.8	ENST00000361445.4	chr1	57	-	True	11169345	11169345	A	G	ENST00000361445.4:c.7528+2T>C	X2509_splice	Splice_Site	I_55	SNP	True	2	Class 2: This mutation can be modeled, but the effect may not be consistent.	35nt	6nt	Mtor	ENSMUSG00000028991.16	ENSMUST00000103221.10	chr4	57	+	SNP	Splice_Site	I_55	148637570.0	148637570.0	T	C	ENSMUST00000103221.10:c.7528+2T>C	X2509_splice	148637570.0	148637570.0	T	C	ENSMUST00000103221.10:c.7528+2T>C	X2509_splice	AACR-H0738812	AACR-H0738812-M01-V01	AACR		False	False	False	False	False	41
MTOR	ENSG00000198793.8	ENST00000361445.4	chr1	57	-	True	11168346	11168346	A	C	ENST00000361445.4:c.7529-3T>G		Non_Coding,I	I_55	SNP	True	2	Class 2: This mutation can be modeled, but the effect may not be consistent.	0nt	9nt	Mtor	ENSMUSG00000028991.16	ENSMUST00000103221.10	chr4	57	+	SNP	Intron	I_55	148640721.0	148640721.0	T	G	ENSMUST00000103221.10:c.7529-3T>G		148640721.0	148640721.0	T	G	ENSMUST00000103221.10:c.7529-3T>G		AACR-H0738816	AACR-H0738816-M01-V01	AACR		False	False	False	False	False	9
MTOR	ENSG00000198793.8	ENST00000361445.4	chr1	57	-	True	11169340	11169340	C	A	ENST00000361445.4:c.7528+7G>T		Non_Coding,I	I_55	SNP	True	2	Class 2: This mutation can be modeled, but the effect may not be consistent.	40nt	1nt	Mtor	ENSMUSG00000028991.16	ENSMUST00000103221.10	chr4	57	+	SNP	Intron	I_55	148637575.0	148637575.0	G	T	ENSMUST00000103221.10:c.7528+7G>T		148637575.0	148637575.0	G	T	ENSMUST00000103221.10:c.7528+7G>T		AACR-H0738818	AACR-H0738818-M01-V01	AACR		False	False	False	False	False	41
MTOR	ENSG00000198793.8	ENST00000361445.4	chr1	57	-	True	11169340	11169340	C	T	ENST00000361445.4:c.7528+7G>A		Non_Coding,I	I_55	SNP	True	2	Class 2: This mutation can be modeled, but the effect may not be consistent.	40nt	1nt	Mtor	ENSMUSG00000028991.16	ENSMUST00000103221.10	chr4	57	+	SNP	Intron	I_55	148637575.0	148637575.0	G	A	ENSMUST00000103221.10:c.7528+7G>A		148637575.0	148637575.0	G	A	ENSMUST00000103221.10:c.7528+7G>A		AACR-H0738819	AACR-H0738819-M01-V01	AACR		False	False	False	False	False	41
MTOR	ENSG00000198793.8	ENST00000361445.4	chr1	57	-	True	11169344	11169344	C	T	ENST00000361445.4:c.7528+3G>A		Non_Coding,I	I_55	SNP	True	2	Class 2: This mutation can be modeled, but the effect may not be consistent.	36nt	5nt	Mtor	ENSMUSG00000028991.16	ENSMUST00000103221.10	chr4	57	+	SNP	Intron	I_55	148637571.0	148637571.0	G	A	ENSMUST00000103221.10:c.7528+3G>A		148637571.0	148637571.0	G	A	ENSMUST00000103221.10:c.7528+3G>A		AACR-H0738820	AACR-H0738820-M01-V01	AACR		False	False	False	False	False	41
MTOR	ENSG00000198793.8	ENST00000361445.4	chr1	57	-	True	11167479	11167479	G	A	ENST00000361445.4:c.63C>T		Non_Coding,3		SNP	True	2	Class 2: This mutation can be modeled, but the effect may not be consistent.	4nt	1nt	Mtor	ENSMUSG00000028991.16	ENSMUST00000103221.10	chr4	57	+	SNP	3'		148641376.0	148641376.0	C	T	ENSMUST00000103221.10:c.59C>T		148641376.0	148641376.0	C	T	ENSMUST00000103221.10:c.59C>T		CLINVAR-H0020006	CLINVAR-H0020006-M01-V01	CLINVAR	1189891.0	False	False	False	False	False	5
MTOR	ENSG00000198793.8	ENST00000361445.4	chr1	57	-	True	11167541	11167541	G	C	ENST00000361445.4:c.1C>G		Non_Coding,3		SNP	True	2	Class 2: This mutation can be modeled, but the effect may not be consistent.	0nt	1nt	Mtor	ENSMUSG00000028991.16	ENSMUST00000103221.10	chr4	57	+	SNP	3'		148641318.0	148641318.0	C	G	ENSMUST00000103221.10:c.1C>G		148641318.0	148641318.0	C	G	ENSMUST00000103221.10:c.1C>G		CLINVAR-H0020007	CLINVAR-H0020007-M01-V01	CLINVAR	1274284.0	False	False	False	False	False	1
MTOR	ENSG00000198793.8	ENST00000361445.4	chr1	57	-	True	11167560	11167560	A	G	ENST00000361445.4:c.7635-3T>C		Non_Coding,I	I_56	SNP	True	2	Class 2: This mutation can be modeled, but the effect may not be consistent.	0nt	0nt	Mtor	ENSMUSG00000028991.16	ENSMUST00000103221.10	chr4	57	+	SNP	3'	-3	148641319.0	148641319.0	T	C	ENSMUST00000103221.10:c.7647+5T>C		148641319.0	148641319.0	T	C	ENSMUST00000103221.10:c.7647+5T>C		CLINVAR-H0020009	CLINVAR-H0020009-M01-V01	CLINVAR	640092.0	False	False	False	False	False	0
MTOR	ENSG00000198793.8	ENST00000361445.4	chr1	57	-	True	11167569	11167569	G	C	ENST00000361445.4:c.7635-12C>G		Non_Coding,I	I_56	SNP	True	2	Class 2: This mutation can be modeled, but the effect may not be consistent.	1nt	1nt	Mtor	ENSMUSG00000028991.16	ENSMUST00000103221.10	chr4	57	+	SNP	3'	-3	148641342.0	148641342.0	C	G	ENSMUST00000103221.10:c.7647+28C>G		148641342.0	148641342.0	C	G	ENSMUST00000103221.10:c.7647+28C>G		CLINVAR-H0020010	CLINVAR-H0020010-M01-V01	CLINVAR	1907789.0	False	False	False	False	False	2
MTOR	ENSG00000198793.8	ENST00000361445.4	chr1	57	-	True	11167829	11167829	C	T	ENST00000361445.4:c.7635-272G>A		Non_Coding,I	I_56	SNP	True	2	Class 2: This mutation can be modeled, but the effect may not be consistent.	0nt	0nt	Mtor	ENSMUSG00000028991.16	ENSMUST00000103221.10	chr4	57	+	SNP	Intron	I_56	148641044.0	148641044.0	G	A	ENSMUST00000103221.10:c.7635-258G>A		148641044.0	148641044.0	G	A	ENSMUST00000103221.10:c.7635-258G>A		CLINVAR-H0020014	CLINVAR-H0020014-M01-V01	CLINVAR	1225480.0	False	False	False	False	False	0
MTOR	ENSG00000198793.8	ENST00000361445.4	chr1	57	-	True	11168048	11168048	T	A	ENST00000361445.4:c.7634+190A>T		Non_Coding,I	I_56	SNP	True	2	Class 2: This mutation can be modeled, but the effect may not be consistent.	1nt	1nt	Mtor	ENSMUSG00000028991.16	ENSMUST00000103221.10	chr4	57	+	SNP	Intron	I_56	148641013.0	148641013.0	A	T	ENSMUST00000103221.10:c.7634+184A>T		148641013.0	148641013.0	A	T	ENSMUST00000103221.10:c.7634+184A>T		CLINVAR-H0020016	CLINVAR-H0020016-M01-V01	CLINVAR	1276271.0	False	False	False	False	False	2
MTOR	ENSG00000198793.8	ENST00000361445.4	chr1	57	-	True	11168098	11168098	A	G	ENST00000361445.4:c.7634+140T>C		Non_Coding,I	I_56	SNP	True	2	Class 2: This mutation can be modeled, but the effect may not be consistent.	1nt	1nt	Mtor	ENSMUSG00000028991.16	ENSMUST00000103221.10	chr4	57	+	SNP	Intron	I_56	148640970.0	148640970.0	T	C	ENSMUST00000103221.10:c.7634+141T>C		148640970.0	148640970.0	T	C	ENSMUST00000103221.10:c.7634+141T>C		CLINVAR-H0020017	CLINVAR-H0020017-M01-V01	CLINVAR	1218120.0	False	False	False	False	False	2
MTOR	ENSG00000198793.8	ENST00000361445.4	chr1	57	-	True	11168223	11168223	G	A	ENST00000361445.4:c.7634+15C>T		Non_Coding,I	I_56	SNP	True	2	Class 2: This mutation can be modeled, but the effect may not be consistent.	0nt	0nt	Mtor	ENSMUSG00000028991.16	ENSMUST00000103221.10	chr4	57	+	SNP	Intron	I_56	148640843.0	148640843.0	C	T	ENSMUST00000103221.10:c.7634+14C>T		148640843.0	148640843.0	C	T	ENSMUST00000103221.10:c.7634+14C>T		CLINVAR-H0020018	CLINVAR-H0020018-M01-V01	CLINVAR	1610693.0	False	False	False	False	False	0
MTOR	ENSG00000198793.8	ENST00000361445.4	chr1	57	-	True	11168227	11168227	G	A	ENST00000361445.4:c.7634+11C>T		Non_Coding,I	I_56	SNP	True	2	Class 2: This mutation can be modeled, but the effect may not be consistent.	1nt	0nt	Mtor	ENSMUSG00000028991.16	ENSMUST00000103221.10	chr4	57	+	SNP	Intron	I_56	148640839.0	148640839.0	C	T	ENSMUST00000103221.10:c.7634+10C>T		148640839.0	148640839.0	C	T	ENSMUST00000103221.10:c.7634+10C>T		CLINVAR-H0020019	CLINVAR-H0020019-M01-V01	CLINVAR	2098491.0	False	False	False	False	False	1
MTOR	ENSG00000198793.8	ENST00000361445.4	chr1	57	-	True	11168232	11168232	A	G	ENST00000361445.4:c.7634+6T>C		Non_Coding,I	I_56	SNP	True	2	Class 2: This mutation can be modeled, but the effect may not be consistent.	13nt	0nt	Mtor	ENSMUSG00000028991.16	ENSMUST00000103221.10	chr4	57	+	SNP	Intron	I_56	148640835.0	148640835.0	T	C	ENSMUST00000103221.10:c.7634+6T>C		148640835.0	148640835.0	T	C	ENSMUST00000103221.10:c.7634+6T>C		CLINVAR-H0020020	CLINVAR-H0020020-M01-V01	CLINVAR	862815.0	False	False	False	False	False	13
MTOR	ENSG00000198793.8	ENST00000361445.4	chr1	57	-	True	11168234	11168234	T	C	ENST00000361445.4:c.7634+4A>G		Non_Coding,I	I_56	SNP	True	2	Class 2: This mutation can be modeled, but the effect may not be consistent.	11nt	2nt	Mtor	ENSMUSG00000028991.16	ENSMUST00000103221.10	chr4	57	+	SNP	Intron	I_56	148640833.0	148640833.0	A	G	ENSMUST00000103221.10:c.7634+4A>G		148640833.0	148640833.0	A	G	ENSMUST00000103221.10:c.7634+4A>G		CLINVAR-H0020021	CLINVAR-H0020021-M01-V01	CLINVAR	2179712.0	False	False	False	False	False	13
MTOR	ENSG00000198793.8	ENST00000361445.4	chr1	57	-	True	11168352	11168352	G	A	ENST00000361445.4:c.7529-9C>T		Non_Coding,I	I_55	SNP	True	2	Class 2: This mutation can be modeled, but the effect may not be consistent.	0nt	1nt	Mtor	ENSMUSG00000028991.16	ENSMUST00000103221.10	chr4	57	+	SNP	Intron	I_55	148640716.0	148640716.0	C	T	ENSMUST00000103221.10:c.7529-8C>T		148640716.0	148640716.0	C	T	ENSMUST00000103221.10:c.7529-8C>T		CLINVAR-H0020035	CLINVAR-H0020035-M01-V01	CLINVAR	1602366.0	False	False	False	False	False	1
MTOR	ENSG00000198793.8	ENST00000361445.4	chr1	57	-	True	11168385	11168385	A	C	ENST00000361445.4:c.7529-42T>G		Non_Coding,I	I_55	SNP	True	2	Class 2: This mutation can be modeled, but the effect may not be consistent.	0nt	0nt	Mtor	ENSMUSG00000028991.16	ENSMUST00000103221.10	chr4	57	+	SNP	Intron	I_55	148640685.0	148640685.0	T	G	ENSMUST00000103221.10:c.7529-39T>G		148640685.0	148640685.0	T	G	ENSMUST00000103221.10:c.7529-39T>G		CLINVAR-H0020037	CLINVAR-H0020037-M01-V01	CLINVAR	1180995.0	False	False	False	False	False	0
MTOR	ENSG00000198793.8	ENST00000361445.4	chr1	57	-	True	11168529	11168529	A	G	ENST00000361445.4:c.7529-186T>C		Non_Coding,I	I_55	SNP	True	2	Class 2: This mutation can be modeled, but the effect may not be consistent.	1nt	0nt	Mtor	ENSMUSG00000028991.16	ENSMUST00000103221.10	chr4	57	+	SNP	Intron	I_55	148640564.0	148640564.0	T	C	ENSMUST00000103221.10:c.7529-160T>C		148640564.0	148640564.0	T	C	ENSMUST00000103221.10:c.7529-160T>C		CLINVAR-H0020038	CLINVAR-H0020038-M01-V01	CLINVAR	1264170.0	False	False	False	False	False	1
MTOR	ENSG00000198793.8	ENST00000361445.4	chr1	57	-	True	11168626	11168626	C	T	ENST00000361445.4:c.7529-283G>A		Non_Coding,I	I_55	SNP	True	2	Class 2: This mutation can be modeled, but the effect may not be consistent.	0nt	0nt	Mtor	ENSMUSG00000028991.16	ENSMUST00000103221.10	chr4	57	+	SNP	Intron	I_55	148640445.0	148640445.0	G	A	ENSMUST00000103221.10:c.7529-279G>A		148640445.0	148640445.0	G	A	ENSMUST00000103221.10:c.7529-279G>A		CLINVAR-H0020039	CLINVAR-H0020039-M01-V01	CLINVAR	1206873.0	False	False	False	False	False	0
MTOR	ENSG00000198793.8	ENST00000361445.4	chr1	57	-	True	11169239	11169239	T	C	ENST00000361445.4:c.7528+108A>G		Non_Coding,I	I_55	SNP	True	2	Class 2: This mutation can be modeled, but the effect may not be consistent.	2nt	0nt	Mtor	ENSMUSG00000028991.16	ENSMUST00000103221.10	chr4	57	+	SNP	Intron	I_55	148637667.0	148637667.0	A	G	ENSMUST00000103221.10:c.7528+99A>G		148637667.0	148637667.0	A	G	ENSMUST00000103221.10:c.7528+99A>G		CLINVAR-H0020040	CLINVAR-H0020040-M01-V01	CLINVAR	1198014.0	False	False	False	False	False	2
MTOR	ENSG00000198793.8	ENST00000361445.4	chr1	57	-	True	11169272	11169272	G	A	ENST00000361445.4:c.7528+75C>T		Non_Coding,I	I_55	SNP	True	2	Class 2: This mutation can be modeled, but the effect may not be consistent.	0nt	2nt	Mtor	ENSMUSG00000028991.16	ENSMUST00000103221.10	chr4	57	+	SNP	Intron	I_55	148637635.0	148637635.0	C	T	ENSMUST00000103221.10:c.7528+67C>T		148637635.0	148637635.0	C	T	ENSMUST00000103221.10:c.7528+67C>T		CLINVAR-H0020041	CLINVAR-H0020041-M01-V01	CLINVAR	1198326.0	False	False	False	False	False	2
MTOR	ENSG00000198793.8	ENST00000361445.4	chr1	57	-	True	11169437	11169437	A	C	ENST00000361445.4:c.7448-10T>G		Non_Coding,I	I_54	SNP	True	2	Class 2: This mutation can be modeled, but the effect may not be consistent.	3nt	2nt	Mtor	ENSMUSG00000028991.16	ENSMUST00000103221.10	chr4	57	+	SNP	Intron	I_54	148637478.0	148637478.0	T	G	ENSMUST00000103221.10:c.7448-10T>G		148637478.0	148637478.0	T	G	ENSMUST00000103221.10:c.7448-10T>G		CLINVAR-H0020054	CLINVAR-H0020054-M01-V01	CLINVAR	948317.0	False	False	False	False	False	5
MTOR	ENSG00000198793.8	ENST00000361445.4	chr1	57	-	True	11169440	11169440	A	G	ENST00000361445.4:c.7448-13T>C		Non_Coding,I	I_54	SNP	True	2	Class 2: This mutation can be modeled, but the effect may not be consistent.	0nt	5nt	Mtor	ENSMUSG00000028991.16	ENSMUST00000103221.10	chr4	57	+	SNP	Intron	I_54	148637475.0	148637475.0	T	C	ENSMUST00000103221.10:c.7448-13T>C		148637475.0	148637475.0	T	C	ENSMUST00000103221.10:c.7448-13T>C		CLINVAR-H0020055	CLINVAR-H0020055-M01-V01	CLINVAR	1585533.0	False	False	False	False	False	5
MTOR	ENSG00000198793.8	ENST00000361445.4	chr1	57	-	True	11169443	11169443	G	T	ENST00000361445.4:c.7448-16C>A		Non_Coding,I	I_54	SNP	True	2	Class 2: This mutation can be modeled, but the effect may not be consistent.	6nt	0nt	Mtor	ENSMUSG00000028991.16	ENSMUST00000103221.10	chr4	57	+	SNP	Intron	I_54	148637472.0	148637472.0	C	A	ENSMUST00000103221.10:c.7448-16C>A		148637472.0	148637472.0	C	A	ENSMUST00000103221.10:c.7448-16C>A		CLINVAR-H0020056	CLINVAR-H0020056-M01-V01	CLINVAR	2177480.0	False	False	False	False	False	6
MTOR	ENSG00000198793.8	ENST00000361445.4	chr1	57	-	True	11169676	11169676	C	T	ENST00000361445.4:c.7447+30G>A		Non_Coding,I	I_54	SNP	True	2	Class 2: This mutation can be modeled, but the effect may not be consistent.	2nt	2nt	Mtor	ENSMUSG00000028991.16	ENSMUST00000103221.10	chr4	57	+	SNP	Intron	I_54	148637279.0	148637279.0	G	A	ENSMUST00000103221.10:c.7447+30G>A		148637279.0	148637279.0	G	A	ENSMUST00000103221.10:c.7447+30G>A		CLINVAR-H0020057	CLINVAR-H0020057-M01-V01	CLINVAR	1268312.0	False	False	False	False	False	4
MTOR	ENSG00000198793.8	ENST00000361445.4	chr1	57	-	True	11169679	11169679	G	T	ENST00000361445.4:c.7447+27C>A		Non_Coding,I	I_54	SNP	True	2	Class 2: This mutation can be modeled, but the effect may not be consistent.	2nt	0nt	Mtor	ENSMUSG00000028991.16	ENSMUST00000103221.10	chr4	57	+	SNP	Intron	I_54	148637275.0	148637275.0	C	A	ENSMUST00000103221.10:c.7447+26C>A		148637275.0	148637275.0	C	A	ENSMUST00000103221.10:c.7447+26C>A		CLINVAR-H0020058	CLINVAR-H0020058-M01-V01	CLINVAR	1296984.0	False	False	False	False	False	2
MTOR	ENSG00000198793.8	ENST00000361445.4	chr1	57	-	True	11169686	11169686	T	C	ENST00000361445.4:c.7447+20A>G		Non_Coding,I	I_54	SNP	True	2	Class 2: This mutation can be modeled, but the effect may not be consistent.	8nt	1nt	Mtor	ENSMUSG00000028991.16	ENSMUST00000103221.10	chr4	57	+	SNP	Intron	I_54	148637269.0	148637269.0	A	G	ENSMUST00000103221.10:c.7447+20A>G		148637269.0	148637269.0	A	G	ENSMUST00000103221.10:c.7447+20A>G		CLINVAR-H0020059	CLINVAR-H0020059-M01-V01	CLINVAR	2156820.0	False	False	False	False	False	9
MTOR	ENSG00000198793.8	ENST00000361445.4	chr1	57	-	True	11169699	11169699	A	C	ENST00000361445.4:c.7447+7T>G		Non_Coding,I	I_54	SNP	True	2	Class 2: This mutation can be modeled, but the effect may not be consistent.	0nt	1nt	Mtor	ENSMUSG00000028991.16	ENSMUST00000103221.10	chr4	57	+	SNP	Intron	I_54	148637255.0	148637255.0	T	G	ENSMUST00000103221.10:c.7447+6T>G		148637255.0	148637255.0	T	G	ENSMUST00000103221.10:c.7447+6T>G		CLINVAR-H0020060	CLINVAR-H0020060-M01-V01	CLINVAR	757301.0	False	False	False	False	False	1
MTOR	ENSG00000198793.8	ENST00000361445.4	chr1	57	-	True	11169789	11169789	A	G	ENST00000361445.4:c.7367-3T>C		Non_Coding,I	I_53	SNP	True	2	Class 2: This mutation can be modeled, but the effect may not be consistent.	0nt	18nt	Mtor	ENSMUSG00000028991.16	ENSMUST00000103221.10	chr4	57	+	SNP	Intron	I_53	148637166.0	148637166.0	T	C	ENSMUST00000103221.10:c.7367-3T>C		148637166.0	148637166.0	T	C	ENSMUST00000103221.10:c.7367-3T>C		CLINVAR-H0020078	CLINVAR-H0020078-M01-V01	CLINVAR	695905.0	False	False	False	False	False	18
MTOR	ENSG00000198793.8	ENST00000361445.4	chr1	57	-	True	11169795	11169795	A	G	ENST00000361445.4:c.7367-9T>C		Non_Coding,I	I_53	SNP	True	2	Class 2: This mutation can be modeled, but the effect may not be consistent.	2nt	4nt	Mtor	ENSMUSG00000028991.16	ENSMUST00000103221.10	chr4	57	+	SNP	Intron	I_53	148637160.0	148637160.0	T	C	ENSMUST00000103221.10:c.7367-9T>C		148637160.0	148637160.0	T	C	ENSMUST00000103221.10:c.7367-9T>C		CLINVAR-H0020079	CLINVAR-H0020079-M01-V01	CLINVAR	697617.0	False	False	False	False	False	6
MTOR	ENSG00000198793.8	ENST00000361445.4	chr1	57	-	True	11169868	11169868	T	C	ENST00000361445.4:c.7367-82A>G		Non_Coding,I	I_53	SNP	True	2	Class 2: This mutation can be modeled, but the effect may not be consistent.	0nt	0nt	Mtor	ENSMUSG00000028991.16	ENSMUST00000103221.10	chr4	57	+	SNP	Intron	I_53	148637091.0	148637091.0	A	G	ENSMUST00000103221.10:c.7367-78A>G		148637091.0	148637091.0	A	G	ENSMUST00000103221.10:c.7367-78A>G		CLINVAR-H0020083	CLINVAR-H0020083-M01-V01	CLINVAR	1207890.0	False	False	False	False	False	0
MTOR	ENSG00000198793.8	ENST00000361445.4	chr1	57	-	True	11170068	11170068	T	A	ENST00000361445.4:c.7367-282A>T		Non_Coding,I	I_53	SNP	True	2	Class 2: This mutation can be modeled, but the effect may not be consistent.	0nt	0nt	Mtor	ENSMUSG00000028991.16	ENSMUST00000103221.10	chr4	57	+	SNP	Intron	I_53	148636882.0	148636882.0	A	T	ENSMUST00000103221.10:c.7367-287A>T		148636882.0	148636882.0	A	T	ENSMUST00000103221.10:c.7367-287A>T		CLINVAR-H0020088	CLINVAR-H0020088-M01-V01	CLINVAR	1220250.0	False	False	False	False	False	0
MTOR	ENSG00000198793.8	ENST00000361445.4	chr1	57	-	True	11172895	11172895	G	A	ENST00000361445.4:c.7366+14C>T		Non_Coding,I	I_53	SNP	True	2	Class 2: This mutation can be modeled, but the effect may not be consistent.	0nt	0nt	Mtor	ENSMUSG00000028991.16	ENSMUST00000103221.10	chr4	57	+	SNP	Intron	I_53	148635493.0	148635493.0	C	T	ENSMUST00000103221.10:c.7366+12C>T		148635493.0	148635493.0	C	T	ENSMUST00000103221.10:c.7366+12C>T		CLINVAR-H0020091	CLINVAR-H0020091-M01-V01	CLINVAR	1628251.0	False	False	False	False	False	0
MTOR	ENSG00000198793.8	ENST00000361445.4	chr1	57	-	True	11172901	11172901	G	A	ENST00000361445.4:c.7366+8C>T		Non_Coding,I	I_53	SNP	True	2	Class 2: This mutation can be modeled, but the effect may not be consistent.	0nt	1nt	Mtor	ENSMUSG00000028991.16	ENSMUST00000103221.10	chr4	57	+	SNP	Intron	I_53	148635489.0	148635489.0	C	T	ENSMUST00000103221.10:c.7366+8C>T		148635489.0	148635489.0	C	T	ENSMUST00000103221.10:c.7366+8C>T		CLINVAR-H0020093	CLINVAR-H0020093-M01-V01	CLINVAR	1530801.0	False	False	False	False	False	1
MTOR	ENSG00000198793.8	ENST00000361445.4	chr1	57	-	True	11172904	11172904	C	T	ENST00000361445.4:c.7366+5G>A		Non_Coding,I	I_53	SNP	True	2	Class 2: This mutation can be modeled, but the effect may not be consistent.	1nt	0nt	Mtor	ENSMUSG00000028991.16	ENSMUST00000103221.10	chr4	57	+	SNP	Intron	I_53	148635485.0	148635485.0	G	A	ENSMUST00000103221.10:c.7366+4G>A		148635485.0	148635485.0	G	A	ENSMUST00000103221.10:c.7366+4G>A		CLINVAR-H0020094	CLINVAR-H0020094-M01-V01	CLINVAR	1430884.0	False	False	False	False	False	1
MTOR	ENSG00000198793.8	ENST00000361445.4	chr1	57	-	True	11172978	11172978	G	A	ENST00000361445.4:c.7301-4C>T		Non_Coding,I	I_52	SNP	True	2	Class 2: This mutation can be modeled, but the effect may not be consistent.	3nt	0nt	Mtor	ENSMUSG00000028991.16	ENSMUST00000103221.10	chr4	57	+	SNP	Intron	I_52	148635413.0	148635413.0	C	T	ENSMUST00000103221.10:c.7301-3C>T		148635413.0	148635413.0	C	T	ENSMUST00000103221.10:c.7301-3C>T		CLINVAR-H0020113	CLINVAR-H0020113-M01-V01	CLINVAR	1537640.0	False	False	False	False	False	3
MTOR	ENSG00000198793.8	ENST00000361445.4	chr1	57	-	True	11172982	11172982	G	C	ENST00000361445.4:c.7301-8C>G		Non_Coding,I	I_52	SNP	True	2	Class 2: This mutation can be modeled, but the effect may not be consistent.	5nt	0nt	Mtor	ENSMUSG00000028991.16	ENSMUST00000103221.10	chr4	57	+	SNP	Intron	I_52	148635408.0	148635408.0	C	G	ENSMUST00000103221.10:c.7301-8C>G		148635408.0	148635408.0	C	G	ENSMUST00000103221.10:c.7301-8C>G		CLINVAR-H0020114	CLINVAR-H0020114-M01-V01	CLINVAR	1155306.0	False	False	False	False	False	5
MTOR	ENSG00000198793.8	ENST00000361445.4	chr1	57	-	True	11172990	11172990	A	C	ENST00000361445.4:c.7301-16T>G		Non_Coding,I	I_52	SNP	True	2	Class 2: This mutation can be modeled, but the effect may not be consistent.	0nt	0nt	Mtor	ENSMUSG00000028991.16	ENSMUST00000103221.10	chr4	57	+	SNP	Intron	I_52	148635398.0	148635398.0	T	G	ENSMUST00000103221.10:c.7301-18T>G		148635398.0	148635398.0	T	G	ENSMUST00000103221.10:c.7301-18T>G		CLINVAR-H0020115	CLINVAR-H0020115-M01-V01	CLINVAR	1576929.0	False	False	False	False	False	0
MTOR	ENSG00000198793.8	ENST00000361445.4	chr1	57	-	True	11172990	11172990	A	G	ENST00000361445.4:c.7301-16T>C		Non_Coding,I	I_52	SNP	True	2	Class 2: This mutation can be modeled, but the effect may not be consistent.	0nt	0nt	Mtor	ENSMUSG00000028991.16	ENSMUST00000103221.10	chr4	57	+	SNP	Intron	I_52	148635398.0	148635398.0	T	C	ENSMUST00000103221.10:c.7301-18T>C		148635398.0	148635398.0	T	C	ENSMUST00000103221.10:c.7301-18T>C		CLINVAR-H0020116	CLINVAR-H0020116-M01-V01	CLINVAR	1597960.0	False	False	False	False	False	0
MTOR	ENSG00000198793.8	ENST00000361445.4	chr1	57	-	True	11174331	11174331	T	C	ENST00000361445.4:c.7300+44A>G		Non_Coding,I	I_52	SNP	True	2	Class 2: This mutation can be modeled, but the effect may not be consistent.	1nt	0nt	Mtor	ENSMUSG00000028991.16	ENSMUST00000103221.10	chr4	57	+	SNP	Intron	I_52	148634719.0	148634719.0	A	G	ENSMUST00000103221.10:c.7300+39A>G		148634719.0	148634719.0	A	G	ENSMUST00000103221.10:c.7300+39A>G		CLINVAR-H0020120	CLINVAR-H0020120-M01-V01	CLINVAR	1268177.0	False	False	False	False	False	1
MTOR	ENSG00000198793.8	ENST00000361445.4	chr1	57	-	True	11174356	11174356	G	A	ENST00000361445.4:c.7300+19C>T		Non_Coding,I	I_52	SNP	True	2	Class 2: This mutation can be modeled, but the effect may not be consistent.	0nt	0nt	Mtor	ENSMUSG00000028991.16	ENSMUST00000103221.10	chr4	57	+	SNP	Intron	I_52	148634695.0	148634695.0	C	T	ENSMUST00000103221.10:c.7300+15C>T		148634695.0	148634695.0	C	T	ENSMUST00000103221.10:c.7300+15C>T		CLINVAR-H0020121	CLINVAR-H0020121-M01-V01	CLINVAR	1579045.0	False	False	False	False	False	0
MTOR	ENSG00000198793.8	ENST00000361445.4	chr1	57	-	True	11174361	11174361	T	C	ENST00000361445.4:c.7300+14A>G		Non_Coding,I	I_52	SNP	True	2	Class 2: This mutation can be modeled, but the effect may not be consistent.	1nt	0nt	Mtor	ENSMUSG00000028991.16	ENSMUST00000103221.10	chr4	57	+	SNP	Intron	I_52	148634691.0	148634691.0	A	G	ENSMUST00000103221.10:c.7300+11A>G		148634691.0	148634691.0	A	G	ENSMUST00000103221.10:c.7300+11A>G		CLINVAR-H0020123	CLINVAR-H0020123-M01-V01	CLINVAR	2177864.0	False	False	False	False	False	1
MTOR	ENSG00000198793.8	ENST00000361445.4	chr1	57	-	True	11174363	11174363	G	C	ENST00000361445.4:c.7300+12C>G		Non_Coding,I	I_52	SNP	True	2	Class 2: This mutation can be modeled, but the effect may not be consistent.	1nt	0nt	Mtor	ENSMUSG00000028991.16	ENSMUST00000103221.10	chr4	57	+	SNP	Intron	I_52	148634688.0	148634688.0	C	G	ENSMUST00000103221.10:c.7300+8C>G		148634688.0	148634688.0	C	G	ENSMUST00000103221.10:c.7300+8C>G		CLINVAR-H0020124	CLINVAR-H0020124-M01-V01	CLINVAR	2174743.0	False	False	False	False	False	1
MTOR	ENSG00000198793.8	ENST00000361445.4	chr1	57	-	True	11174516	11174516	A	T	ENST00000361445.4:c.7165-6T>A		Non_Coding,I	I_51	SNP	True	2	Class 2: This mutation can be modeled, but the effect may not be consistent.	1nt	1nt	Mtor	ENSMUSG00000028991.16	ENSMUST00000103221.10	chr4	57	+	SNP	Intron	I_51	148634537.0	148634537.0	T	A	ENSMUST00000103221.10:c.7165-8T>A		148634537.0	148634537.0	T	A	ENSMUST00000103221.10:c.7165-8T>A		CLINVAR-H0020148	CLINVAR-H0020148-M01-V01	CLINVAR	1170665.0	False	False	False	False	False	2
MTOR	ENSG00000198793.8	ENST00000361445.4	chr1	57	-	True	11174792	11174792	C	T	ENST00000361445.4:c.7164+78G>A		Non_Coding,I	I_51	SNP	True	2	Class 2: This mutation can be modeled, but the effect may not be consistent.	0nt	0nt	Mtor	ENSMUSG00000028991.16	ENSMUST00000103221.10	chr4	57	+	SNP	Intron	I_51	148634404.0	148634404.0	G	A	ENSMUST00000103221.10:c.7164+82G>A		148634404.0	148634404.0	G	A	ENSMUST00000103221.10:c.7164+82G>A		CLINVAR-H0020149	CLINVAR-H0020149-M01-V01	CLINVAR	1188663.0	False	False	False	False	False	0
MTOR	ENSG00000198793.8	ENST00000361445.4	chr1	57	-	True	11174838	11174838	T	C	ENST00000361445.4:c.7164+32A>G		Non_Coding,I	I_51	SNP	True	2	Class 2: This mutation can be modeled, but the effect may not be consistent.	1nt	2nt	Mtor	ENSMUSG00000028991.16	ENSMUST00000103221.10	chr4	57	+	SNP	Intron	I_51	148634354.0	148634354.0	A	G	ENSMUST00000103221.10:c.7164+32A>G		148634354.0	148634354.0	A	G	ENSMUST00000103221.10:c.7164+32A>G		CLINVAR-H0020150	CLINVAR-H0020150-M01-V01	CLINVAR	1304747.0	False	False	False	False	False	3
MTOR	ENSG00000198793.8	ENST00000361445.4	chr1	57	-	True	11174851	11174851	G	A	ENST00000361445.4:c.7164+19C>T		Non_Coding,I	I_51	SNP	True	2	Class 2: This mutation can be modeled, but the effect may not be consistent.	1nt	0nt	Mtor	ENSMUSG00000028991.16	ENSMUST00000103221.10	chr4	57	+	SNP	Intron	I_51	148634341.0	148634341.0	C	T	ENSMUST00000103221.10:c.7164+19C>T		148634341.0	148634341.0	C	T	ENSMUST00000103221.10:c.7164+19C>T		CLINVAR-H0020152	CLINVAR-H0020152-M01-V01	CLINVAR	1164486.0	False	False	False	False	False	1
MTOR	ENSG00000198793.8	ENST00000361445.4	chr1	57	-	True	11174852	11174852	T	C	ENST00000361445.4:c.7164+18A>G		Non_Coding,I	I_51	SNP	True	2	Class 2: This mutation can be modeled, but the effect may not be consistent.	0nt	1nt	Mtor	ENSMUSG00000028991.16	ENSMUST00000103221.10	chr4	57	+	SNP	Intron	I_51	148634340.0	148634340.0	A	G	ENSMUST00000103221.10:c.7164+18A>G		148634340.0	148634340.0	A	G	ENSMUST00000103221.10:c.7164+18A>G		CLINVAR-H0020153	CLINVAR-H0020153-M01-V01	CLINVAR	2081904.0	False	False	False	False	False	1
MTOR	ENSG00000198793.8	ENST00000361445.4	chr1	57	-	True	11174857	11174857	G	A	ENST00000361445.4:c.7164+13C>T		Non_Coding,I	I_51	SNP	True	2	Class 2: This mutation can be modeled, but the effect may not be consistent.	2nt	0nt	Mtor	ENSMUSG00000028991.16	ENSMUST00000103221.10	chr4	57	+	SNP	Intron	I_51	148634333.0	148634333.0	C	T	ENSMUST00000103221.10:c.7164+11C>T		148634333.0	148634333.0	C	T	ENSMUST00000103221.10:c.7164+11C>T		CLINVAR-H0020155	CLINVAR-H0020155-M01-V01	CLINVAR	2083392.0	False	False	False	False	False	2
MTOR	ENSG00000198793.8	ENST00000361445.4	chr1	57	-	True	11174859	11174859	T	C	ENST00000361445.4:c.7164+11A>G		Non_Coding,I	I_51	SNP	True	2	Class 2: This mutation can be modeled, but the effect may not be consistent.	0nt	2nt	Mtor	ENSMUSG00000028991.16	ENSMUST00000103221.10	chr4	57	+	SNP	Intron	I_51	148634331.0	148634331.0	A	G	ENSMUST00000103221.10:c.7164+9A>G		148634331.0	148634331.0	A	G	ENSMUST00000103221.10:c.7164+9A>G		CLINVAR-H0020156	CLINVAR-H0020156-M01-V01	CLINVAR	1170417.0	False	False	False	False	False	2
MTOR	ENSG00000198793.8	ENST00000361445.4	chr1	57	-	True	11174863	11174863	C	A	ENST00000361445.4:c.7164+7G>T		Non_Coding,I	I_51	SNP	True	2	Class 2: This mutation can be modeled, but the effect may not be consistent.	49nt	1nt	Mtor	ENSMUSG00000028991.16	ENSMUST00000103221.10	chr4	57	+	SNP	Intron	I_51	148634329.0	148634329.0	G	T	ENSMUST00000103221.10:c.7164+7G>T		148634329.0	148634329.0	G	T	ENSMUST00000103221.10:c.7164+7G>T		CLINVAR-H0020159	CLINVAR-H0020159-M01-V01	CLINVAR	2420352.0	False	False	False	False	False	50
MTOR	ENSG00000198793.8	ENST00000361445.4	chr1	57	-	True	11174949	11174949	A	G	ENST00000361445.4:c.7090-5T>C		Non_Coding,I	I_50	SNP	True	2	Class 2: This mutation can be modeled, but the effect may not be consistent.	0nt	1nt	Mtor	ENSMUSG00000028991.16	ENSMUST00000103221.10	chr4	57	+	SNP	Intron	I_50	148634237.0	148634237.0	T	C	ENSMUST00000103221.10:c.7090-11T>C		148634237.0	148634237.0	T	C	ENSMUST00000103221.10:c.7090-11T>C		CLINVAR-H0020171	CLINVAR-H0020171-M01-V01	CLINVAR	1595274.0	False	False	False	False	False	1
MTOR	ENSG00000198793.8	ENST00000361445.4	chr1	57	-	True	11174961	11174961	G	A	ENST00000361445.4:c.7090-17C>T		Non_Coding,I	I_50	SNP	True	2	Class 2: This mutation can be modeled, but the effect may not be consistent.	1nt	0nt	Mtor	ENSMUSG00000028991.16	ENSMUST00000103221.10	chr4	57	+	SNP	Intron	I_50	148634231.0	148634231.0	C	T	ENSMUST00000103221.10:c.7090-17C>T		148634231.0	148634231.0	C	T	ENSMUST00000103221.10:c.7090-17C>T		CLINVAR-H0020172	CLINVAR-H0020172-M01-V01	CLINVAR	1644273.0	False	False	False	False	False	1
MTOR	ENSG00000198793.8	ENST00000361445.4	chr1	57	-	True	11175270	11175270	G	T	ENST00000361445.4:c.7089+183C>A		Non_Coding,I	I_50	SNP	True	2	Class 2: This mutation can be modeled, but the effect may not be consistent.	0nt	2nt	Mtor	ENSMUSG00000028991.16	ENSMUST00000103221.10	chr4	57	+	SNP	Intron	I_50	148634078.0	148634078.0	C	A	ENSMUST00000103221.10:c.7089+181C>A		148634078.0	148634078.0	C	A	ENSMUST00000103221.10:c.7089+181C>A		CLINVAR-H0020174	CLINVAR-H0020174-M01-V01	CLINVAR	1295267.0	False	False	False	False	False	2
MTOR	ENSG00000198793.8	ENST00000361445.4	chr1	57	-	True	11175404	11175404	A	G	ENST00000361445.4:c.7089+49T>C		Non_Coding,I	I_50	SNP	True	2	Class 2: This mutation can be modeled, but the effect may not be consistent.	0nt	1nt	Mtor	ENSMUSG00000028991.16	ENSMUST00000103221.10	chr4	57	+	SNP	Intron	I_50	148633932.0	148633932.0	T	C	ENSMUST00000103221.10:c.7089+35T>C		148633932.0	148633932.0	T	C	ENSMUST00000103221.10:c.7089+35T>C		CLINVAR-H0020175	CLINVAR-H0020175-M01-V01	CLINVAR	1281969.0	False	False	False	False	False	1
MTOR	ENSG00000198793.8	ENST00000361445.4	chr1	57	-	True	11175444	11175444	T	C	ENST00000361445.4:c.7089+9A>G		Non_Coding,I	I_50	SNP	True	2	Class 2: This mutation can be modeled, but the effect may not be consistent.	2nt	2nt	Mtor	ENSMUSG00000028991.16	ENSMUST00000103221.10	chr4	57	+	SNP	Intron	I_50	148633904.0	148633904.0	A	G	ENSMUST00000103221.10:c.7089+7A>G		148633904.0	148633904.0	A	G	ENSMUST00000103221.10:c.7089+7A>G		CLINVAR-H0020179	CLINVAR-H0020179-M01-V01	CLINVAR	696753.0	False	False	False	False	False	4
MTOR	ENSG00000198793.8	ENST00000361445.4	chr1	57	-	True	11175538	11175538	G	A	ENST00000361445.4:c.7017-13C>T		Non_Coding,I	I_49	SNP	True	2	Class 2: This mutation can be modeled, but the effect may not be consistent.	0nt	2nt	Mtor	ENSMUSG00000028991.16	ENSMUST00000103221.10	chr4	57	+	SNP	Intron	I_49	148633814.0	148633814.0	C	T	ENSMUST00000103221.10:c.7017-11C>T		148633814.0	148633814.0	C	T	ENSMUST00000103221.10:c.7017-11C>T		CLINVAR-H0020190	CLINVAR-H0020190-M01-V01	CLINVAR	1596440.0	False	False	False	False	False	2
MTOR	ENSG00000198793.8	ENST00000361445.4	chr1	57	-	True	11175544	11175544	A	G	ENST00000361445.4:c.7017-19T>C		Non_Coding,I	I_49	SNP	True	2	Class 2: This mutation can be modeled, but the effect may not be consistent.	2nt	0nt	Mtor	ENSMUSG00000028991.16	ENSMUST00000103221.10	chr4	57	+	SNP	Intron	I_49	148633810.0	148633810.0	T	C	ENSMUST00000103221.10:c.7017-15T>C		148633810.0	148633810.0	T	C	ENSMUST00000103221.10:c.7017-15T>C		CLINVAR-H0020192	CLINVAR-H0020192-M01-V01	CLINVAR	1673170.0	False	False	False	False	False	2
MTOR	ENSG00000198793.8	ENST00000361445.4	chr1	57	-	True	11175572	11175572	G	A	ENST00000361445.4:c.7017-47C>T		Non_Coding,I	I_49	SNP	True	2	Class 2: This mutation can be modeled, but the effect may not be consistent.	0nt	0nt	Mtor	ENSMUSG00000028991.16	ENSMUST00000103221.10	chr4	57	+	SNP	Intron	I_49	148633782.0	148633782.0	C	T	ENSMUST00000103221.10:c.7017-43C>T		148633782.0	148633782.0	C	T	ENSMUST00000103221.10:c.7017-43C>T		CLINVAR-H0020193	CLINVAR-H0020193-M01-V01	CLINVAR	1245440.0	False	False	False	False	False	0
MTOR	ENSG00000198793.8	ENST00000361445.4	chr1	57	-	True	11177043	11177043	C	A	ENST00000361445.4:c.7016+18G>T		Non_Coding,I	I_49	SNP	True	2	Class 2: This mutation can be modeled, but the effect may not be consistent.	0nt	0nt	Mtor	ENSMUSG00000028991.16	ENSMUST00000103221.10	chr4	57	+	SNP	Intron	I_49	148632161.0	148632161.0	G	T	ENSMUST00000103221.10:c.7016+18G>T		148632161.0	148632161.0	G	T	ENSMUST00000103221.10:c.7016+18G>T		CLINVAR-H0020195	CLINVAR-H0020195-M01-V01	CLINVAR	1554255.0	False	False	False	False	False	0
MTOR	ENSG00000198793.8	ENST00000361445.4	chr1	57	-	True	11177152	11177152	C	T	ENST00000361445.4:c.6934-9G>A		Non_Coding,I	I_48	SNP	True	2	Class 2: This mutation can be modeled, but the effect may not be consistent.	2nt	0nt	Mtor	ENSMUSG00000028991.16	ENSMUST00000103221.10	chr4	57	+	SNP	Intron	I_48	148632051.0	148632051.0	G	A	ENSMUST00000103221.10:c.6934-10G>A		148632051.0	148632051.0	G	A	ENSMUST00000103221.10:c.6934-10G>A		CLINVAR-H0020205	CLINVAR-H0020205-M01-V01	CLINVAR	1533283.0	False	False	False	False	False	2
MTOR	ENSG00000198793.8	ENST00000361445.4	chr1	57	-	True	11177153	11177153	A	G	ENST00000361445.4:c.6934-10T>C		Non_Coding,I	I_48	SNP	True	2	Class 2: This mutation can be modeled, but the effect may not be consistent.	1nt	1nt	Mtor	ENSMUSG00000028991.16	ENSMUST00000103221.10	chr4	57	+	SNP	Intron	I_48	148632050.0	148632050.0	T	C	ENSMUST00000103221.10:c.6934-11T>C		148632050.0	148632050.0	T	C	ENSMUST00000103221.10:c.6934-11T>C		CLINVAR-H0020206	CLINVAR-H0020206-M01-V01	CLINVAR	1130931.0	False	False	False	False	False	2
MTOR	ENSG00000198793.8	ENST00000361445.4	chr1	57	-	True	11177154	11177154	G	A	ENST00000361445.4:c.6934-11C>T		Non_Coding,I	I_48	SNP	True	2	Class 2: This mutation can be modeled, but the effect may not be consistent.	0nt	2nt	Mtor	ENSMUSG00000028991.16	ENSMUST00000103221.10	chr4	57	+	SNP	Intron	I_48	148632049.0	148632049.0	C	T	ENSMUST00000103221.10:c.6934-12C>T		148632049.0	148632049.0	C	T	ENSMUST00000103221.10:c.6934-12C>T		CLINVAR-H0020207	CLINVAR-H0020207-M01-V01	CLINVAR	1993828.0	False	False	False	False	False	2
MTOR	ENSG00000198793.8	ENST00000361445.4	chr1	57	-	True	11177187	11177187	A	G	ENST00000361445.4:c.6934-44T>C		Non_Coding,I	I_48	SNP	True	2	Class 2: This mutation can be modeled, but the effect may not be consistent.	0nt	0nt	Mtor	ENSMUSG00000028991.16	ENSMUST00000103221.10	chr4	57	+	SNP	Intron	I_48	148632021.0	148632021.0	T	C	ENSMUST00000103221.10:c.6934-40T>C		148632021.0	148632021.0	T	C	ENSMUST00000103221.10:c.6934-40T>C		CLINVAR-H0020209	CLINVAR-H0020209-M01-V01	CLINVAR	1265358.0	False	False	False	False	False	0
MTOR	ENSG00000198793.8	ENST00000361445.4	chr1	57	-	True	11181090	11181090	T	C	ENST00000361445.4:c.6933+213A>G		Non_Coding,I	I_48	SNP	True	2	Class 2: This mutation can be modeled, but the effect may not be consistent.	3nt	0nt	Mtor	ENSMUSG00000028991.16	ENSMUST00000103221.10	chr4	57	+	SNP	Intron	I_48	148631158.0	148631158.0	A	G	ENSMUST00000103221.10:c.6933+181A>G		148631158.0	148631158.0	A	G	ENSMUST00000103221.10:c.6933+181A>G		CLINVAR-H0020210	CLINVAR-H0020210-M01-V01	CLINVAR	1181860.0	False	False	False	False	False	3
MTOR	ENSG00000198793.8	ENST00000361445.4	chr1	57	-	True	11181287	11181287	G	A	ENST00000361445.4:c.6933+16C>T		Non_Coding,I	I_48	SNP	True	2	Class 2: This mutation can be modeled, but the effect may not be consistent.	0nt	0nt	Mtor	ENSMUSG00000028991.16	ENSMUST00000103221.10	chr4	57	+	SNP	Intron	I_48	148630993.0	148630993.0	C	T	ENSMUST00000103221.10:c.6933+16C>T		148630993.0	148630993.0	C	T	ENSMUST00000103221.10:c.6933+16C>T		CLINVAR-H0020212	CLINVAR-H0020212-M01-V01	CLINVAR	1656041.0	False	False	False	False	False	0
MTOR	ENSG00000198793.8	ENST00000361445.4	chr1	57	-	True	11181295	11181295	T	A	ENST00000361445.4:c.6933+8A>T		Non_Coding,I	I_48	SNP	True	2	Class 2: This mutation can be modeled, but the effect may not be consistent.	2nt	1nt	Mtor	ENSMUSG00000028991.16	ENSMUST00000103221.10	chr4	57	+	SNP	Intron	I_48	148630986.0	148630986.0	A	T	ENSMUST00000103221.10:c.6933+9A>T		148630986.0	148630986.0	A	T	ENSMUST00000103221.10:c.6933+9A>T		CLINVAR-H0020215	CLINVAR-H0020215-M01-V01	CLINVAR	762113.0	False	False	False	False	False	3
MTOR	ENSG00000198793.8	ENST00000361445.4	chr1	57	-	True	11181441	11181441	A	G	ENST00000361445.4:c.6811-16T>C		Non_Coding,I	I_47	SNP	True	2	Class 2: This mutation can be modeled, but the effect may not be consistent.	0nt	1nt	Mtor	ENSMUSG00000028991.16	ENSMUST00000103221.10	chr4	57	+	SNP	Intron	I_47	148630835.0	148630835.0	T	C	ENSMUST00000103221.10:c.6811-20T>C		148630835.0	148630835.0	T	C	ENSMUST00000103221.10:c.6811-20T>C		CLINVAR-H0020232	CLINVAR-H0020232-M01-V01	CLINVAR	2415748.0	False	False	False	False	False	1
MTOR	ENSG00000198793.8	ENST00000361445.4	chr1	57	-	True	11181457	11181457	G	T	ENST00000361445.4:c.6811-32C>A		Non_Coding,I	I_47	SNP	True	2	Class 2: This mutation can be modeled, but the effect may not be consistent.	0nt	0nt	Mtor	ENSMUSG00000028991.16	ENSMUST00000103221.10	chr4	57	+	SNP	Intron	I_47	148630818.0	148630818.0	C	A	ENSMUST00000103221.10:c.6811-37C>A		148630818.0	148630818.0	C	A	ENSMUST00000103221.10:c.6811-37C>A		CLINVAR-H0020233	CLINVAR-H0020233-M01-V01	CLINVAR	1238264.0	False	False	False	False	False	0
MTOR	ENSG00000198793.8	ENST00000361445.4	chr1	57	-	True	11181847	11181847	C	T	ENST00000361445.4:c.6810+189G>A		Non_Coding,I	I_47	SNP	True	2	Class 2: This mutation can be modeled, but the effect may not be consistent.	0nt	0nt	Mtor	ENSMUSG00000028991.16	ENSMUST00000103221.10	chr4	57	+	SNP	Intron	I_47	148630287.0	148630287.0	G	A	ENSMUST00000103221.10:c.6810+173G>A		148630287.0	148630287.0	G	A	ENSMUST00000103221.10:c.6810+173G>A		CLINVAR-H0020237	CLINVAR-H0020237-M01-V01	CLINVAR	1287974.0	False	False	False	False	False	0
MTOR	ENSG00000198793.8	ENST00000361445.4	chr1	57	-	True	11181985	11181985	G	A	ENST00000361445.4:c.6810+51C>T		Non_Coding,I	I_47	SNP	True	2	Class 2: This mutation can be modeled, but the effect may not be consistent.	2nt	1nt	Mtor	ENSMUSG00000028991.16	ENSMUST00000103221.10	chr4	57	+	SNP	Intron	I_47	148630164.0	148630164.0	C	T	ENSMUST00000103221.10:c.6810+50C>T		148630164.0	148630164.0	C	T	ENSMUST00000103221.10:c.6810+50C>T		CLINVAR-H0020238	CLINVAR-H0020238-M01-V01	CLINVAR	1186853.0	False	False	False	False	False	3
MTOR	ENSG00000198793.8	ENST00000361445.4	chr1	57	-	True	11181987	11181987	G	T	ENST00000361445.4:c.6810+49C>A		Non_Coding,I	I_47	SNP	True	2	Class 2: This mutation can be modeled, but the effect may not be consistent.	0nt	3nt	Mtor	ENSMUSG00000028991.16	ENSMUST00000103221.10	chr4	57	+	SNP	Intron	I_47	148630162.0	148630162.0	C	A	ENSMUST00000103221.10:c.6810+48C>A		148630162.0	148630162.0	C	A	ENSMUST00000103221.10:c.6810+48C>A		CLINVAR-H0020239	CLINVAR-H0020239-M01-V01	CLINVAR	1266542.0	False	False	False	False	False	3
MTOR	ENSG00000198793.8	ENST00000361445.4	chr1	57	-	True	11182018	11182018	C	T	ENST00000361445.4:c.6810+18G>A		Non_Coding,I	I_47	SNP	True	2	Class 2: This mutation can be modeled, but the effect may not be consistent.	0nt	0nt	Mtor	ENSMUSG00000028991.16	ENSMUST00000103221.10	chr4	57	+	SNP	Intron	I_47	148630132.0	148630132.0	G	A	ENSMUST00000103221.10:c.6810+18G>A		148630132.0	148630132.0	G	A	ENSMUST00000103221.10:c.6810+18G>A		CLINVAR-H0020240	CLINVAR-H0020240-M01-V01	CLINVAR	2187767.0	False	False	False	False	False	0
MTOR	ENSG00000198793.8	ENST00000361445.4	chr1	57	-	True	11182025	11182025	G	A	ENST00000361445.4:c.6810+11C>T		Non_Coding,I	I_47	SNP	True	2	Class 2: This mutation can be modeled, but the effect may not be consistent.	2nt	0nt	Mtor	ENSMUSG00000028991.16	ENSMUST00000103221.10	chr4	57	+	SNP	Intron	I_47	148630125.0	148630125.0	C	T	ENSMUST00000103221.10:c.6810+11C>T		148630125.0	148630125.0	C	T	ENSMUST00000103221.10:c.6810+11C>T		CLINVAR-H0020243	CLINVAR-H0020243-M01-V01	CLINVAR	1547653.0	False	False	False	False	False	2
MTOR	ENSG00000198793.8	ENST00000361445.4	chr1	57	-	True	11182033	11182033	T	C	ENST00000361445.4:c.6810+3A>G		Non_Coding,I	I_47	SNP	True	2	Class 2: This mutation can be modeled, but the effect may not be consistent.	7nt	4nt	Mtor	ENSMUSG00000028991.16	ENSMUST00000103221.10	chr4	57	+	SNP	Intron	I_47	148630117.0	148630117.0	A	G	ENSMUST00000103221.10:c.6810+3A>G		148630117.0	148630117.0	A	G	ENSMUST00000103221.10:c.6810+3A>G		CLINVAR-H0020244	CLINVAR-H0020244-M01-V01	CLINVAR	444153.0	False	False	False	False	False	11
MTOR	ENSG00000198793.8	ENST00000361445.4	chr1	57	-	True	11182189	11182189	G	A	ENST00000361445.4:c.6663-6C>T		Non_Coding,I	I_46	SNP	True	2	Class 2: This mutation can be modeled, but the effect may not be consistent.	0nt	0nt	Mtor	ENSMUSG00000028991.16	ENSMUST00000103221.10	chr4	57	+	SNP	Intron	I_46	148629960.0	148629960.0	C	T	ENSMUST00000103221.10:c.6663-7C>T		148629960.0	148629960.0	C	T	ENSMUST00000103221.10:c.6663-7C>T		CLINVAR-H0020272	CLINVAR-H0020272-M01-V01	CLINVAR	414911.0	False	False	False	False	False	0
MTOR	ENSG00000198793.8	ENST00000361445.4	chr1	57	-	True	11182261	11182261	G	A	ENST00000361445.4:c.6663-78C>T		Non_Coding,I	I_46	SNP	True	2	Class 2: This mutation can be modeled, but the effect may not be consistent.	0nt	0nt	Mtor	ENSMUSG00000028991.16	ENSMUST00000103221.10	chr4	57	+	SNP	Intron	I_46	148629872.0	148629872.0	C	T	ENSMUST00000103221.10:c.6663-95C>T		148629872.0	148629872.0	C	T	ENSMUST00000103221.10:c.6663-95C>T		CLINVAR-H0020275	CLINVAR-H0020275-M01-V01	CLINVAR	1180879.0	False	False	False	False	False	0
MTOR	ENSG00000198793.8	ENST00000361445.4	chr1	57	-	True	11184347	11184347	A	G	ENST00000361445.4:c.6662+208T>C		Non_Coding,I	I_46	SNP	True	2	Class 2: This mutation can be modeled, but the effect may not be consistent.	0nt	0nt	Mtor	ENSMUSG00000028991.16	ENSMUST00000103221.10	chr4	57	+	SNP	Intron	I_46	148629217.0	148629217.0	T	C	ENSMUST00000103221.10:c.6662+206T>C		148629217.0	148629217.0	T	C	ENSMUST00000103221.10:c.6662+206T>C		CLINVAR-H0020277	CLINVAR-H0020277-M01-V01	CLINVAR	1212599.0	False	False	False	False	False	0
MTOR	ENSG00000198793.8	ENST00000361445.4	chr1	57	-	True	11184443	11184443	C	A	ENST00000361445.4:c.6662+112G>T		Non_Coding,I	I_46	SNP	True	2	Class 2: This mutation can be modeled, but the effect may not be consistent.	2nt	5nt	Mtor	ENSMUSG00000028991.16	ENSMUST00000103221.10	chr4	57	+	SNP	Intron	I_46	148629130.0	148629130.0	G	T	ENSMUST00000103221.10:c.6662+119G>T		148629130.0	148629130.0	G	T	ENSMUST00000103221.10:c.6662+119G>T		CLINVAR-H0020278	CLINVAR-H0020278-M01-V01	CLINVAR	1204678.0	False	False	False	False	False	7
MTOR	ENSG00000198793.8	ENST00000361445.4	chr1	57	-	True	11184524	11184524	A	C	ENST00000361445.4:c.6662+31T>G		Non_Coding,I	I_46	SNP	True	2	Class 2: This mutation can be modeled, but the effect may not be consistent.	1nt	0nt	Mtor	ENSMUSG00000028991.16	ENSMUST00000103221.10	chr4	57	+	SNP	Intron	I_46	148629046.0	148629046.0	T	G	ENSMUST00000103221.10:c.6662+35T>G		148629046.0	148629046.0	T	G	ENSMUST00000103221.10:c.6662+35T>G		CLINVAR-H0020280	CLINVAR-H0020280-M01-V01	CLINVAR	1227064.0	False	False	False	False	False	1
MTOR	ENSG00000198793.8	ENST00000361445.4	chr1	57	-	True	11184707	11184707	G	C	ENST00000361445.4:c.6527-17C>G		Non_Coding,I	I_45	SNP	True	2	Class 2: This mutation can be modeled, but the effect may not be consistent.	3nt	2nt	Mtor	ENSMUSG00000028991.16	ENSMUST00000103221.10	chr4	57	+	SNP	Intron	I_45	148628861.0	148628861.0	C	G	ENSMUST00000103221.10:c.6527-15C>G		148628861.0	148628861.0	C	G	ENSMUST00000103221.10:c.6527-15C>G		CLINVAR-H0020308	CLINVAR-H0020308-M01-V01	CLINVAR	1650564.0	False	False	False	False	False	5
MTOR	ENSG00000198793.8	ENST00000361445.4	chr1	57	-	True	11184710	11184710	C	T	ENST00000361445.4:c.6527-20G>A		Non_Coding,I	I_45	SNP	True	2	Class 2: This mutation can be modeled, but the effect may not be consistent.	0nt	5nt	Mtor	ENSMUSG00000028991.16	ENSMUST00000103221.10	chr4	57	+	SNP	Intron	I_45	148628858.0	148628858.0	G	A	ENSMUST00000103221.10:c.6527-18G>A		148628858.0	148628858.0	G	A	ENSMUST00000103221.10:c.6527-18G>A		CLINVAR-H0020309	CLINVAR-H0020309-M01-V01	CLINVAR	2421514.0	False	False	False	False	False	5
MTOR	ENSG00000198793.8	ENST00000361445.4	chr1	57	-	True	11186660	11186660	A	C	ENST00000361445.4:c.6526+19T>G		Non_Coding,I	I_45	SNP	True	2	Class 2: This mutation can be modeled, but the effect may not be consistent.	1nt	0nt	Mtor	ENSMUSG00000028991.16	ENSMUST00000103221.10	chr4	57	+	SNP	Intron	I_45	148624938.0	148624938.0	T	G	ENSMUST00000103221.10:c.6526+22T>G		148624938.0	148624938.0	T	G	ENSMUST00000103221.10:c.6526+22T>G		CLINVAR-H0020310	CLINVAR-H0020310-M01-V01	CLINVAR	2153819.0	False	False	False	False	False	1
MTOR	ENSG00000198793.8	ENST00000361445.4	chr1	57	-	True	11186669	11186669	T	C	ENST00000361445.4:c.6526+10A>G		Non_Coding,I	I_45	SNP	True	2	Class 2: This mutation can be modeled, but the effect may not be consistent.	1nt	0nt	Mtor	ENSMUSG00000028991.16	ENSMUST00000103221.10	chr4	57	+	SNP	Intron	I_45	148624930.0	148624930.0	A	G	ENSMUST00000103221.10:c.6526+14A>G		148624930.0	148624930.0	A	G	ENSMUST00000103221.10:c.6526+14A>G		CLINVAR-H0020313	CLINVAR-H0020313-M01-V01	CLINVAR	1496204.0	False	False	False	False	False	1
MTOR	ENSG00000198793.8	ENST00000361445.4	chr1	57	-	True	11186856	11186856	G	A	ENST00000361445.4:c.6352-3C>T		Non_Coding,I	I_44	SNP	True	2	Class 2: This mutation can be modeled, but the effect may not be consistent.	0nt	1nt	Mtor	ENSMUSG00000028991.16	ENSMUST00000103221.10	chr4	57	+	SNP	Intron	I_44	148624737.0	148624737.0	C	T	ENSMUST00000103221.10:c.6352-5C>T		148624737.0	148624737.0	C	T	ENSMUST00000103221.10:c.6352-5C>T		CLINVAR-H0020344	CLINVAR-H0020344-M01-V01	CLINVAR	964547.0	False	False	False	False	False	1
MTOR	ENSG00000198793.8	ENST00000361445.4	chr1	57	-	True	11186863	11186863	A	G	ENST00000361445.4:c.6352-10T>C		Non_Coding,I	I_44	SNP	True	2	Class 2: This mutation can be modeled, but the effect may not be consistent.	0nt	0nt	Mtor	ENSMUSG00000028991.16	ENSMUST00000103221.10	chr4	57	+	SNP	Intron	I_44	148624727.0	148624727.0	T	C	ENSMUST00000103221.10:c.6352-15T>C		148624727.0	148624727.0	T	C	ENSMUST00000103221.10:c.6352-15T>C		CLINVAR-H0020345	CLINVAR-H0020345-M01-V01	CLINVAR	727177.0	False	False	False	False	False	0
MTOR	ENSG00000198793.8	ENST00000361445.4	chr1	57	-	True	11186866	11186866	A	C	ENST00000361445.4:c.6352-13T>G		Non_Coding,I	I_44	SNP	True	2	Class 2: This mutation can be modeled, but the effect may not be consistent.	0nt	0nt	Mtor	ENSMUSG00000028991.16	ENSMUST00000103221.10	chr4	57	+	SNP	Intron	I_44	148624726.0	148624726.0	T	G	ENSMUST00000103221.10:c.6352-16T>G		148624726.0	148624726.0	T	G	ENSMUST00000103221.10:c.6352-16T>G		CLINVAR-H0020346	CLINVAR-H0020346-M01-V01	CLINVAR	2077095.0	False	False	False	False	False	0
MTOR	ENSG00000198793.8	ENST00000361445.4	chr1	57	-	True	11186872	11186872	G	A	ENST00000361445.4:c.6352-19C>T		Non_Coding,I	I_44	SNP	True	2	Class 2: This mutation can be modeled, but the effect may not be consistent.	2nt	0nt	Mtor	ENSMUSG00000028991.16	ENSMUST00000103221.10	chr4	57	+	SNP	Intron	I_44	148624723.0	148624723.0	C	T	ENSMUST00000103221.10:c.6352-19C>T		148624723.0	148624723.0	C	T	ENSMUST00000103221.10:c.6352-19C>T		CLINVAR-H0020347	CLINVAR-H0020347-M01-V01	CLINVAR	1598169.0	False	False	False	False	False	2
MTOR	ENSG00000198793.8	ENST00000361445.4	chr1	57	-	True	11186897	11186897	A	G	ENST00000361445.4:c.6351+170T>C		Non_Coding,I	I_44	SNP	True	2	Class 2: This mutation can be modeled, but the effect may not be consistent.	1nt	0nt	Mtor	ENSMUSG00000028991.16	ENSMUST00000103221.10	chr4	57	+	SNP	Splice_Site	E_45	148624743.0	148624743.0	T	C	ENSMUST00000103221.10:c.6353+0T>C	X2117_splice	148624743.0	148624743.0	T	C	ENSMUST00000103221.10:c.6353+0T>C	X2117_splice	CLINVAR-H0020348	CLINVAR-H0020348-M01-V01	CLINVAR	1295264.0	False	False	False	False	False	1
MTOR	ENSG00000198793.8	ENST00000361445.4	chr1	57	-	True	11187048	11187048	A	G	ENST00000361445.4:c.6351+19T>C		Non_Coding,I	I_44	SNP	True	2	Class 2: This mutation can be modeled, but the effect may not be consistent.	3nt	0nt	Mtor	ENSMUSG00000028991.16	ENSMUST00000103221.10	chr4	57	+	SNP	Intron	I_44	148624592.0	148624592.0	T	C	ENSMUST00000103221.10:c.6351+20T>C		148624592.0	148624592.0	T	C	ENSMUST00000103221.10:c.6351+20T>C		CLINVAR-H0020351	CLINVAR-H0020351-M01-V01	CLINVAR	1572407.0	False	False	False	False	False	3
MTOR	ENSG00000198793.8	ENST00000361445.4	chr1	57	-	True	11187048	11187048	A	T	ENST00000361445.4:c.6351+19T>A		Non_Coding,I	I_44	SNP	True	2	Class 2: This mutation can be modeled, but the effect may not be consistent.	3nt	0nt	Mtor	ENSMUSG00000028991.16	ENSMUST00000103221.10	chr4	57	+	SNP	Intron	I_44	148624592.0	148624592.0	T	A	ENSMUST00000103221.10:c.6351+20T>A		148624592.0	148624592.0	T	A	ENSMUST00000103221.10:c.6351+20T>A		CLINVAR-H0020352	CLINVAR-H0020352-M01-V01	CLINVAR	1940450.0	False	False	False	False	False	3
MTOR	ENSG00000198793.8	ENST00000361445.4	chr1	57	-	True	11187204	11187204	G	A	ENST00000361445.4:c.6217-3C>T		Non_Coding,I	I_43	SNP	True	2	Class 2: This mutation can be modeled, but the effect may not be consistent.	3nt	3nt	Mtor	ENSMUSG00000028991.16	ENSMUST00000103221.10	chr4	57	+	SNP	Intron	I_43	148624435.0	148624435.0	C	T	ENSMUST00000103221.10:c.6217-3C>T		148624435.0	148624435.0	C	T	ENSMUST00000103221.10:c.6217-3C>T		CLINVAR-H0020369	CLINVAR-H0020369-M01-V01	CLINVAR	2135185.0	False	False	False	False	False	6
MTOR	ENSG00000198793.8	ENST00000361445.4	chr1	57	-	True	11187206	11187206	G	A	ENST00000361445.4:c.6217-5C>T		Non_Coding,I	I_43	SNP	True	2	Class 2: This mutation can be modeled, but the effect may not be consistent.	1nt	5nt	Mtor	ENSMUSG00000028991.16	ENSMUST00000103221.10	chr4	57	+	SNP	Intron	I_43	148624433.0	148624433.0	C	T	ENSMUST00000103221.10:c.6217-5C>T		148624433.0	148624433.0	C	T	ENSMUST00000103221.10:c.6217-5C>T		CLINVAR-H0020370	CLINVAR-H0020370-M01-V01	CLINVAR	1100110.0	False	False	False	False	False	6
MTOR	ENSG00000198793.8	ENST00000361445.4	chr1	57	-	True	11187207	11187207	A	G	ENST00000361445.4:c.6217-6T>C		Non_Coding,I	I_43	SNP	True	2	Class 2: This mutation can be modeled, but the effect may not be consistent.	0nt	6nt	Mtor	ENSMUSG00000028991.16	ENSMUST00000103221.10	chr4	57	+	SNP	Intron	I_43	148624432.0	148624432.0	T	C	ENSMUST00000103221.10:c.6217-6T>C		148624432.0	148624432.0	T	C	ENSMUST00000103221.10:c.6217-6T>C		CLINVAR-H0020371	CLINVAR-H0020371-M01-V01	CLINVAR	2117968.0	False	False	False	False	False	6
MTOR	ENSG00000198793.8	ENST00000361445.4	chr1	57	-	True	11187208	11187208	G	C	ENST00000361445.4:c.6217-7C>G		Non_Coding,I	I_43	SNP	True	2	Class 2: This mutation can be modeled, but the effect may not be consistent.	0nt	0nt	Mtor	ENSMUSG00000028991.16	ENSMUST00000103221.10	chr4	57	+	SNP	Intron	I_43	148624430.0	148624430.0	C	G	ENSMUST00000103221.10:c.6217-8C>G		148624430.0	148624430.0	C	G	ENSMUST00000103221.10:c.6217-8C>G		CLINVAR-H0020372	CLINVAR-H0020372-M01-V01	CLINVAR	1663563.0	False	False	False	False	False	0
MTOR	ENSG00000198793.8	ENST00000361445.4	chr1	57	-	True	11187211	11187211	A	G	ENST00000361445.4:c.6217-10T>C		Non_Coding,I	I_43	SNP	True	2	Class 2: This mutation can be modeled, but the effect may not be consistent.	6nt	1nt	Mtor	ENSMUSG00000028991.16	ENSMUST00000103221.10	chr4	57	+	SNP	Intron	I_43	148624428.0	148624428.0	T	C	ENSMUST00000103221.10:c.6217-10T>C		148624428.0	148624428.0	T	C	ENSMUST00000103221.10:c.6217-10T>C		CLINVAR-H0020373	CLINVAR-H0020373-M01-V01	CLINVAR	2140808.0	False	False	False	False	False	7
MTOR	ENSG00000198793.8	ENST00000361445.4	chr1	57	-	True	11187214	11187214	G	A	ENST00000361445.4:c.6217-13C>T		Non_Coding,I	I_43	SNP	True	2	Class 2: This mutation can be modeled, but the effect may not be consistent.	3nt	4nt	Mtor	ENSMUSG00000028991.16	ENSMUST00000103221.10	chr4	57	+	SNP	Intron	I_43	148624425.0	148624425.0	C	T	ENSMUST00000103221.10:c.6217-13C>T		148624425.0	148624425.0	C	T	ENSMUST00000103221.10:c.6217-13C>T		CLINVAR-H0020374	CLINVAR-H0020374-M01-V01	CLINVAR	1653383.0	False	False	False	False	False	7
MTOR	ENSG00000198793.8	ENST00000361445.4	chr1	57	-	True	11187386	11187386	A	G	ENST00000361445.4:c.6216+295T>C		Non_Coding,I	I_43	SNP	True	2	Class 2: This mutation can be modeled, but the effect may not be consistent.	1nt	1nt	Mtor	ENSMUSG00000028991.16	ENSMUST00000103221.10	chr4	57	+	SNP	Intron	I_43	148623654.0	148623654.0	T	C	ENSMUST00000103221.10:c.6216+287T>C		148623654.0	148623654.0	T	C	ENSMUST00000103221.10:c.6216+287T>C		CLINVAR-H0020376	CLINVAR-H0020376-M01-V01	CLINVAR	1175492.0	False	False	False	False	False	2
MTOR	ENSG00000198793.8	ENST00000361445.4	chr1	57	-	True	11187630	11187630	T	C	ENST00000361445.4:c.6216+51A>G		Non_Coding,I	I_43	SNP	True	2	Class 2: This mutation can be modeled, but the effect may not be consistent.	2nt	1nt	Mtor	ENSMUSG00000028991.16	ENSMUST00000103221.10	chr4	57	+	SNP	Intron	I_43	148623422.0	148623422.0	A	G	ENSMUST00000103221.10:c.6216+55A>G		148623422.0	148623422.0	A	G	ENSMUST00000103221.10:c.6216+55A>G		CLINVAR-H0020377	CLINVAR-H0020377-M01-V01	CLINVAR	1284139.0	False	False	False	False	False	3
MTOR	ENSG00000198793.8	ENST00000361445.4	chr1	57	-	True	11187662	11187662	C	T	ENST00000361445.4:c.6216+19G>A		Non_Coding,I	I_43	SNP	True	2	Class 2: This mutation can be modeled, but the effect may not be consistent.	0nt	0nt	Mtor	ENSMUSG00000028991.16	ENSMUST00000103221.10	chr4	57	+	SNP	Intron	I_43	148623379.0	148623379.0	G	A	ENSMUST00000103221.10:c.6216+12G>A		148623379.0	148623379.0	G	A	ENSMUST00000103221.10:c.6216+12G>A		CLINVAR-H0020378	CLINVAR-H0020378-M01-V01	CLINVAR	1577828.0	False	False	False	False	False	0
MTOR	ENSG00000198793.8	ENST00000361445.4	chr1	57	-	True	11187867	11187867	A	C	ENST00000361445.4:c.6034-4T>G		Non_Coding,I	I_42	SNP	True	2	Class 2: This mutation can be modeled, but the effect may not be consistent.	0nt	1nt	Mtor	ENSMUSG00000028991.16	ENSMUST00000103221.10	chr4	57	+	SNP	Intron	I_42	148623180.0	148623180.0	T	G	ENSMUST00000103221.10:c.6034-5T>G		148623180.0	148623180.0	T	G	ENSMUST00000103221.10:c.6034-5T>G		CLINVAR-H0020417	CLINVAR-H0020417-M01-V01	CLINVAR	1545163.0	False	False	False	False	False	1
MTOR	ENSG00000198793.8	ENST00000361445.4	chr1	57	-	True	11187872	11187872	A	C	ENST00000361445.4:c.6034-9T>G		Non_Coding,I	I_42	SNP	True	2	Class 2: This mutation can be modeled, but the effect may not be consistent.	0nt	3nt	Mtor	ENSMUSG00000028991.16	ENSMUST00000103221.10	chr4	57	+	SNP	Splice_Site	E_43	148623218.0	148623218.0	T	G	ENSMUST00000103221.10:c.6067+0T>G	X2022_splice	148623218.0	148623218.0	T	G	ENSMUST00000103221.10:c.6067+0T>G	X2022_splice	CLINVAR-H0020418	CLINVAR-H0020418-M01-V01	CLINVAR	1552752.0	False	False	False	False	False	3
MTOR	ENSG00000198793.8	ENST00000361445.4	chr1	57	-	True	11187883	11187883	G	A	ENST00000361445.4:c.6034-20C>T		Non_Coding,I	I_42	SNP	True	2	Class 2: This mutation can be modeled, but the effect may not be consistent.	0nt	1nt	Mtor	ENSMUSG00000028991.16	ENSMUST00000103221.10	chr4	57	+	SNP	Splice_Site	E_43	148623210.0	148623210.0	C	T	ENSMUST00000103221.10:c.6059+0C>T	X2019_splice	148623210.0	148623210.0	C	T	ENSMUST00000103221.10:c.6059+0C>T	X2019_splice	CLINVAR-H0020421	CLINVAR-H0020421-M01-V01	CLINVAR	1615121.0	False	False	False	False	False	1
MTOR	ENSG00000198793.8	ENST00000361445.4	chr1	57	-	True	11188012	11188012	C	T	ENST00000361445.4:c.6033+49G>A		Non_Coding,I	I_42	SNP	True	2	Class 2: This mutation can be modeled, but the effect may not be consistent.	0nt	1nt	Mtor	ENSMUSG00000028991.16	ENSMUST00000103221.10	chr4	57	+	SNP	Intron	I_42	148623097.0	148623097.0	G	A	ENSMUST00000103221.10:c.6033+55G>A		148623097.0	148623097.0	G	A	ENSMUST00000103221.10:c.6033+55G>A		CLINVAR-H0020423	CLINVAR-H0020423-M01-V01	CLINVAR	1261133.0	False	False	False	False	False	1
MTOR	ENSG00000198793.8	ENST00000361445.4	chr1	57	-	True	11188053	11188053	C	T	ENST00000361445.4:c.6033+8G>A		Non_Coding,I	I_42	SNP	True	2	Class 2: This mutation can be modeled, but the effect may not be consistent.	3nt	1nt	Mtor	ENSMUSG00000028991.16	ENSMUST00000103221.10	chr4	57	+	SNP	Intron	I_42	148623050.0	148623050.0	G	A	ENSMUST00000103221.10:c.6033+8G>A		148623050.0	148623050.0	G	A	ENSMUST00000103221.10:c.6033+8G>A		CLINVAR-H0020424	CLINVAR-H0020424-M01-V01	CLINVAR	767249.0	False	False	False	False	False	4
MTOR	ENSG00000198793.8	ENST00000361445.4	chr1	57	-	True	11188054	11188054	G	A	ENST00000361445.4:c.6033+7C>T		Non_Coding,I	I_42	SNP	True	2	Class 2: This mutation can be modeled, but the effect may not be consistent.	2nt	2nt	Mtor	ENSMUSG00000028991.16	ENSMUST00000103221.10	chr4	57	+	SNP	Intron	I_42	148623049.0	148623049.0	C	T	ENSMUST00000103221.10:c.6033+7C>T		148623049.0	148623049.0	C	T	ENSMUST00000103221.10:c.6033+7C>T		CLINVAR-H0020425	CLINVAR-H0020425-M01-V01	CLINVAR	1084746.0	False	False	False	False	False	4
MTOR	ENSG00000198793.8	ENST00000361445.4	chr1	57	-	True	11188191	11188191	A	T	ENST00000361445.4:c.5911-8T>A		Non_Coding,I	I_41	SNP	True	2	Class 2: This mutation can be modeled, but the effect may not be consistent.	2nt	0nt	Mtor	ENSMUSG00000028991.16	ENSMUST00000103221.10	chr4	57	+	SNP	Intron	I_41	148622913.0	148622913.0	T	A	ENSMUST00000103221.10:c.5911-7T>A		148622913.0	148622913.0	T	A	ENSMUST00000103221.10:c.5911-7T>A		CLINVAR-H0020457	CLINVAR-H0020457-M01-V01	CLINVAR	1942990.0	False	False	False	False	False	2
MTOR	ENSG00000198793.8	ENST00000361445.4	chr1	57	-	True	11188193	11188193	A	G	ENST00000361445.4:c.5911-10T>C		Non_Coding,I	I_41	SNP	True	2	Class 2: This mutation can be modeled, but the effect may not be consistent.	0nt	2nt	Mtor	ENSMUSG00000028991.16	ENSMUST00000103221.10	chr4	57	+	SNP	Intron	I_41	148622911.0	148622911.0	T	C	ENSMUST00000103221.10:c.5911-9T>C		148622911.0	148622911.0	T	C	ENSMUST00000103221.10:c.5911-9T>C		CLINVAR-H0020458	CLINVAR-H0020458-M01-V01	CLINVAR	697164.0	False	False	False	False	False	2
MTOR	ENSG00000198793.8	ENST00000361445.4	chr1	57	-	True	11188196	11188196	C	T	ENST00000361445.4:c.5911-13G>A		Non_Coding,I	I_41	SNP	True	2	Class 2: This mutation can be modeled, but the effect may not be consistent.	3nt	0nt	Mtor	ENSMUSG00000028991.16	ENSMUST00000103221.10	chr4	57	+	SNP	Intron	I_41	148622910.0	148622910.0	G	A	ENSMUST00000103221.10:c.5911-10G>A		148622910.0	148622910.0	G	A	ENSMUST00000103221.10:c.5911-10G>A		CLINVAR-H0020459	CLINVAR-H0020459-M01-V01	CLINVAR	2140810.0	False	False	False	False	False	3
MTOR	ENSG00000198793.8	ENST00000361445.4	chr1	57	-	True	11188215	11188215	G	A	ENST00000361445.4:c.5911-32C>T		Non_Coding,I	I_41	SNP	True	2	Class 2: This mutation can be modeled, but the effect may not be consistent.	0nt	0nt	Mtor	ENSMUSG00000028991.16	ENSMUST00000103221.10	chr4	57	+	SNP	Intron	I_41	148622889.0	148622889.0	C	T	ENSMUST00000103221.10:c.5911-31C>T		148622889.0	148622889.0	C	T	ENSMUST00000103221.10:c.5911-31C>T		CLINVAR-H0020460	CLINVAR-H0020460-M01-V01	CLINVAR	1266208.0	False	False	False	False	False	0
MTOR	ENSG00000198793.8	ENST00000361445.4	chr1	57	-	True	11188494	11188494	C	T	ENST00000361445.4:c.5910+17G>A		Non_Coding,I	I_41	SNP	True	2	Class 2: This mutation can be modeled, but the effect may not be consistent.	0nt	0nt	Mtor	ENSMUSG00000028991.16	ENSMUST00000103221.10	chr4	57	+	SNP	Intron	I_41	148622847.0	148622847.0	G	A	ENSMUST00000103221.10:c.5910+16G>A		148622847.0	148622847.0	G	A	ENSMUST00000103221.10:c.5910+16G>A		CLINVAR-H0020461	CLINVAR-H0020461-M01-V01	CLINVAR	1215146.0	False	False	False	False	False	0
MTOR	ENSG00000198793.8	ENST00000361445.4	chr1	57	-	True	11188497	11188497	G	C	ENST00000361445.4:c.5910+14C>G		Non_Coding,I	I_41	SNP	True	2	Class 2: This mutation can be modeled, but the effect may not be consistent.	0nt	0nt	Mtor	ENSMUSG00000028991.16	ENSMUST00000103221.10	chr4	57	+	SNP	Intron	I_41	148622844.0	148622844.0	C	G	ENSMUST00000103221.10:c.5910+13C>G		148622844.0	148622844.0	C	G	ENSMUST00000103221.10:c.5910+13C>G		CLINVAR-H0020463	CLINVAR-H0020463-M01-V01	CLINVAR	1555100.0	False	False	False	False	False	0
MTOR	ENSG00000198793.8	ENST00000361445.4	chr1	57	-	True	11188500	11188500	T	C	ENST00000361445.4:c.5910+11A>G		Non_Coding,I	I_41	SNP	True	2	Class 2: This mutation can be modeled, but the effect may not be consistent.	2nt	1nt	Mtor	ENSMUSG00000028991.16	ENSMUST00000103221.10	chr4	57	+	SNP	Intron	I_41	148622842.0	148622842.0	A	G	ENSMUST00000103221.10:c.5910+11A>G		148622842.0	148622842.0	A	G	ENSMUST00000103221.10:c.5910+11A>G		CLINVAR-H0020464	CLINVAR-H0020464-M01-V01	CLINVAR	2025826.0	False	False	False	False	False	3
MTOR	ENSG00000198793.8	ENST00000361445.4	chr1	57	-	True	11188503	11188503	C	G	ENST00000361445.4:c.5910+8G>C		Non_Coding,I	I_41	SNP	True	2	Class 2: This mutation can be modeled, but the effect may not be consistent.	0nt	0nt	Mtor	ENSMUSG00000028991.16	ENSMUST00000103221.10	chr4	57	+	SNP	Intron	I_41	148622838.0	148622838.0	G	C	ENSMUST00000103221.10:c.5910+7G>C		148622838.0	148622838.0	G	C	ENSMUST00000103221.10:c.5910+7G>C		CLINVAR-H0020465	CLINVAR-H0020465-M01-V01	CLINVAR	1998957.0	False	False	False	False	False	0
MTOR	ENSG00000198793.8	ENST00000361445.4	chr1	57	-	True	11188613	11188613	G	A	ENST00000361445.4:c.5812-4C>T		Non_Coding,I	I_40	SNP	True	2	Class 2: This mutation can be modeled, but the effect may not be consistent.	1nt	32nt	Mtor	ENSMUSG00000028991.16	ENSMUST00000103221.10	chr4	57	+	SNP	Intron	I_40	148622729.0	148622729.0	C	T	ENSMUST00000103221.10:c.5812-4C>T		148622729.0	148622729.0	C	T	ENSMUST00000103221.10:c.5812-4C>T		CLINVAR-H0020483	CLINVAR-H0020483-M01-V01	CLINVAR	2194230.0	False	False	False	False	False	33
MTOR	ENSG00000198793.8	ENST00000361445.4	chr1	57	-	True	11188620	11188620	A	G	ENST00000361445.4:c.5812-11T>C		Non_Coding,I	I_40	SNP	True	2	Class 2: This mutation can be modeled, but the effect may not be consistent.	1nt	0nt	Mtor	ENSMUSG00000028991.16	ENSMUST00000103221.10	chr4	57	+	SNP	Intron	I_40	148622720.0	148622720.0	T	C	ENSMUST00000103221.10:c.5812-13T>C		148622720.0	148622720.0	T	C	ENSMUST00000103221.10:c.5812-13T>C		CLINVAR-H0020485	CLINVAR-H0020485-M01-V01	CLINVAR	1555849.0	False	False	False	False	False	1
MTOR	ENSG00000198793.8	ENST00000361445.4	chr1	57	-	True	11188623	11188623	A	G	ENST00000361445.4:c.5812-14T>C		Non_Coding,I	I_40	SNP	True	2	Class 2: This mutation can be modeled, but the effect may not be consistent.	2nt	0nt	Mtor	ENSMUSG00000028991.16	ENSMUST00000103221.10	chr4	57	+	SNP	Intron	I_40	148622715.0	148622715.0	T	C	ENSMUST00000103221.10:c.5812-18T>C		148622715.0	148622715.0	T	C	ENSMUST00000103221.10:c.5812-18T>C		CLINVAR-H0020486	CLINVAR-H0020486-M01-V01	CLINVAR	2008443.0	False	False	False	False	False	2
MTOR	ENSG00000198793.8	ENST00000361445.4	chr1	57	-	True	11188626	11188626	C	T	ENST00000361445.4:c.5812-17G>A		Non_Coding,I	I_40	SNP	True	2	Class 2: This mutation can be modeled, but the effect may not be consistent.	1nt	0nt	Mtor	ENSMUSG00000028991.16	ENSMUST00000103221.10	chr4	57	+	SNP	Intron	I_40	148622711.0	148622711.0	G	A	ENSMUST00000103221.10:c.5812-22G>A		148622711.0	148622711.0	G	A	ENSMUST00000103221.10:c.5812-22G>A		CLINVAR-H0020487	CLINVAR-H0020487-M01-V01	CLINVAR	1302842.0	False	False	False	False	False	1
MTOR	ENSG00000198793.8	ENST00000361445.4	chr1	57	-	True	11188629	11188629	A	C	ENST00000361445.4:c.5812-20T>G		Non_Coding,I	I_40	SNP	True	2	Class 2: This mutation can be modeled, but the effect may not be consistent.	1nt	0nt	Mtor	ENSMUSG00000028991.16	ENSMUST00000103221.10	chr4	57	+	SNP	Intron	I_40	148622709.0	148622709.0	T	G	ENSMUST00000103221.10:c.5812-24T>G		148622709.0	148622709.0	T	G	ENSMUST00000103221.10:c.5812-24T>G		CLINVAR-H0020489	CLINVAR-H0020489-M01-V01	CLINVAR	1674891.0	False	False	False	False	False	1
MTOR	ENSG00000198793.8	ENST00000361445.4	chr1	57	-	True	11188882	11188882	C	A	ENST00000361445.4:c.5811+30G>T		Non_Coding,I	I_40	SNP	True	2	Class 2: This mutation can be modeled, but the effect may not be consistent.	2nt	0nt	Mtor	ENSMUSG00000028991.16	ENSMUST00000103221.10	chr4	57	+	SNP	Intron	I_40	148622443.0	148622443.0	G	T	ENSMUST00000103221.10:c.5811+27G>T		148622443.0	148622443.0	G	T	ENSMUST00000103221.10:c.5811+27G>T		CLINVAR-H0020490	CLINVAR-H0020490-M01-V01	CLINVAR	1233906.0	False	False	False	False	False	2
MTOR	ENSG00000198793.8	ENST00000361445.4	chr1	57	-	True	11188899	11188899	C	T	ENST00000361445.4:c.5811+13G>A		Non_Coding,I	I_40	SNP	True	2	Class 2: This mutation can be modeled, but the effect may not be consistent.	0nt	1nt	Mtor	ENSMUSG00000028991.16	ENSMUST00000103221.10	chr4	57	+	SNP	Intron	I_40	148622427.0	148622427.0	G	A	ENSMUST00000103221.10:c.5811+11G>A		148622427.0	148622427.0	G	A	ENSMUST00000103221.10:c.5811+11G>A		CLINVAR-H0020492	CLINVAR-H0020492-M01-V01	CLINVAR	1257315.0	False	False	False	False	False	1
MTOR	ENSG00000198793.8	ENST00000361445.4	chr1	57	-	True	11188905	11188905	T	G	ENST00000361445.4:c.5811+7A>C		Non_Coding,I	I_40	SNP	True	2	Class 2: This mutation can be modeled, but the effect may not be consistent.	1nt	0nt	Mtor	ENSMUSG00000028991.16	ENSMUST00000103221.10	chr4	57	+	SNP	Intron	I_40	148622422.0	148622422.0	A	C	ENSMUST00000103221.10:c.5811+6A>C		148622422.0	148622422.0	A	C	ENSMUST00000103221.10:c.5811+6A>C		CLINVAR-H0020493	CLINVAR-H0020493-M01-V01	CLINVAR	2428191.0	False	False	False	False	False	1
MTOR	ENSG00000198793.8	ENST00000361445.4	chr1	57	-	True	11188906	11188906	C	T	ENST00000361445.4:c.5811+6G>A		Non_Coding,I	I_40	SNP	True	2	Class 2: This mutation can be modeled, but the effect may not be consistent.	0nt	1nt	Mtor	ENSMUSG00000028991.16	ENSMUST00000103221.10	chr4	57	+	SNP	Intron	I_40	148622421.0	148622421.0	G	A	ENSMUST00000103221.10:c.5811+5G>A		148622421.0	148622421.0	G	A	ENSMUST00000103221.10:c.5811+5G>A		CLINVAR-H0020494	CLINVAR-H0020494-M01-V01	CLINVAR	648801.0	False	False	False	False	False	1
MTOR	ENSG00000198793.8	ENST00000361445.4	chr1	57	-	True	11189016	11189016	A	G	ENST00000361445.4:c.5715-8T>C		Non_Coding,I	I_39	SNP	True	2	Class 2: This mutation can be modeled, but the effect may not be consistent.	1nt	0nt	Mtor	ENSMUSG00000028991.16	ENSMUST00000103221.10	chr4	57	+	SNP	Intron	I_39	148622309.0	148622309.0	T	C	ENSMUST00000103221.10:c.5715-11T>C		148622309.0	148622309.0	T	C	ENSMUST00000103221.10:c.5715-11T>C		CLINVAR-H0020506	CLINVAR-H0020506-M01-V01	CLINVAR	722995.0	False	False	False	False	False	1
MTOR	ENSG00000198793.8	ENST00000361445.4	chr1	57	-	True	11189017	11189017	G	T	ENST00000361445.4:c.5715-9C>A		Non_Coding,I	I_39	SNP	True	2	Class 2: This mutation can be modeled, but the effect may not be consistent.	0nt	1nt	Mtor	ENSMUSG00000028991.16	ENSMUST00000103221.10	chr4	57	+	SNP	Intron	I_39	148622308.0	148622308.0	C	A	ENSMUST00000103221.10:c.5715-12C>A		148622308.0	148622308.0	C	A	ENSMUST00000103221.10:c.5715-12C>A		CLINVAR-H0020507	CLINVAR-H0020507-M01-V01	CLINVAR	1138084.0	False	False	False	False	False	1
MTOR	ENSG00000198793.8	ENST00000361445.4	chr1	57	-	True	11189191	11189191	G	A	ENST00000361445.4:c.5715-183C>T		Non_Coding,I	I_39	SNP	True	2	Class 2: This mutation can be modeled, but the effect may not be consistent.	0nt	0nt	Mtor	ENSMUSG00000028991.16	ENSMUST00000103221.10	chr4	57	+	SNP	Intron	I_39	148622128.0	148622128.0	C	T	ENSMUST00000103221.10:c.5715-192C>T		148622128.0	148622128.0	C	T	ENSMUST00000103221.10:c.5715-192C>T		CLINVAR-H0020509	CLINVAR-H0020509-M01-V01	CLINVAR	1266444.0	False	False	False	False	False	0
MTOR	ENSG00000198793.8	ENST00000361445.4	chr1	57	-	True	11189207	11189207	G	A	ENST00000361445.4:c.5715-199C>T		Non_Coding,I	I_39	SNP	True	2	Class 2: This mutation can be modeled, but the effect may not be consistent.	0nt	0nt	Mtor	ENSMUSG00000028991.16	ENSMUST00000103221.10	chr4	57	+	SNP	Intron	I_39	148622111.0	148622111.0	C	T	ENSMUST00000103221.10:c.5715-209C>T		148622111.0	148622111.0	C	T	ENSMUST00000103221.10:c.5715-209C>T		CLINVAR-H0020510	CLINVAR-H0020510-M01-V01	CLINVAR	1198202.0	False	False	False	False	False	0
MTOR	ENSG00000198793.8	ENST00000361445.4	chr1	57	-	True	11189776	11189776	T	C	ENST00000361445.4:c.5714+19A>G		Non_Coding,I	I_39	SNP	True	2	Class 2: This mutation can be modeled, but the effect may not be consistent.	3nt	2nt	Mtor	ENSMUSG00000028991.16	ENSMUST00000103221.10	chr4	57	+	SNP	Intron	I_39	148621940.0	148621940.0	A	G	ENSMUST00000103221.10:c.5714+21A>G		148621940.0	148621940.0	A	G	ENSMUST00000103221.10:c.5714+21A>G		CLINVAR-H0020511	CLINVAR-H0020511-M01-V01	CLINVAR	1998282.0	False	False	False	False	False	5
MTOR	ENSG00000198793.8	ENST00000361445.4	chr1	57	-	True	11189781	11189781	C	T	ENST00000361445.4:c.5714+14G>A		Non_Coding,I	I_39	SNP	True	2	Class 2: This mutation can be modeled, but the effect may not be consistent.	1nt	0nt	Mtor	ENSMUSG00000028991.16	ENSMUST00000103221.10	chr4	57	+	SNP	Intron	I_39	148621934.0	148621934.0	G	A	ENSMUST00000103221.10:c.5714+15G>A		148621934.0	148621934.0	G	A	ENSMUST00000103221.10:c.5714+15G>A		CLINVAR-H0020513	CLINVAR-H0020513-M01-V01	CLINVAR	1596257.0	False	False	False	False	False	1
MTOR	ENSG00000198793.8	ENST00000361445.4	chr1	57	-	True	11189785	11189785	T	A	ENST00000361445.4:c.5714+10A>T		Non_Coding,I	I_39	SNP	True	2	Class 2: This mutation can be modeled, but the effect may not be consistent.	0nt	2nt	Mtor	ENSMUSG00000028991.16	ENSMUST00000103221.10	chr4	57	+	SNP	Intron	I_39	148621929.0	148621929.0	A	T	ENSMUST00000103221.10:c.5714+10A>T		148621929.0	148621929.0	A	T	ENSMUST00000103221.10:c.5714+10A>T		CLINVAR-H0020514	CLINVAR-H0020514-M01-V01	CLINVAR	744098.0	False	False	False	False	False	2
MTOR	ENSG00000198793.8	ENST00000361445.4	chr1	57	-	True	11189786	11189786	C	G	ENST00000361445.4:c.5714+9G>C		Non_Coding,I	I_39	SNP	True	2	Class 2: This mutation can be modeled, but the effect may not be consistent.	0nt	0nt	Mtor	ENSMUSG00000028991.16	ENSMUST00000103221.10	chr4	57	+	SNP	Intron	I_39	148621927.0	148621927.0	G	C	ENSMUST00000103221.10:c.5714+8G>C		148621927.0	148621927.0	G	C	ENSMUST00000103221.10:c.5714+8G>C		CLINVAR-H0020515	CLINVAR-H0020515-M01-V01	CLINVAR	1670455.0	False	False	False	False	False	0
MTOR	ENSG00000198793.8	ENST00000361445.4	chr1	57	-	True	11189787	11189787	T	G	ENST00000361445.4:c.5714+8A>C		Non_Coding,I	I_39	SNP	True	2	Class 2: This mutation can be modeled, but the effect may not be consistent.	0nt	0nt	Mtor	ENSMUSG00000028991.16	ENSMUST00000103221.10	chr4	57	+	SNP	Intron	I_39	148621925.0	148621925.0	A	C	ENSMUST00000103221.10:c.5714+6A>C		148621925.0	148621925.0	A	C	ENSMUST00000103221.10:c.5714+6A>C		CLINVAR-H0020516	CLINVAR-H0020516-M01-V01	CLINVAR	2109567.0	False	False	False	False	False	0
MTOR	ENSG00000198793.8	ENST00000361445.4	chr1	57	-	True	11189789	11189789	T	C	ENST00000361445.4:c.5714+6A>G		Non_Coding,I	I_39	SNP	True	2	Class 2: This mutation can be modeled, but the effect may not be consistent.	1nt	0nt	Mtor	ENSMUSG00000028991.16	ENSMUST00000103221.10	chr4	57	+	SNP	Intron	I_39	148621924.0	148621924.0	A	G	ENSMUST00000103221.10:c.5714+5A>G		148621924.0	148621924.0	A	G	ENSMUST00000103221.10:c.5714+5A>G		CLINVAR-H0020517	CLINVAR-H0020517-M01-V01	CLINVAR	1008900.0	False	False	False	False	False	1
MTOR	ENSG00000198793.8	ENST00000361445.4	chr1	57	-	True	11189899	11189899	T	G	ENST00000361445.4:c.5614-4A>C		Non_Coding,I	I_38	SNP	True	2	Class 2: This mutation can be modeled, but the effect may not be consistent.	2nt	6nt	Mtor	ENSMUSG00000028991.16	ENSMUST00000103221.10	chr4	57	+	SNP	Intron	I_38	148621815.0	148621815.0	A	C	ENSMUST00000103221.10:c.5614-4A>C		148621815.0	148621815.0	A	C	ENSMUST00000103221.10:c.5614-4A>C		CLINVAR-H0020542	CLINVAR-H0020542-M01-V01	CLINVAR	1810725.0	False	False	False	False	False	8
MTOR	ENSG00000198793.8	ENST00000361445.4	chr1	57	-	True	11189912	11189912	G	A	ENST00000361445.4:c.5614-17C>T		Non_Coding,I	I_38	SNP	True	2	Class 2: This mutation can be modeled, but the effect may not be consistent.	0nt	0nt	Mtor	ENSMUSG00000028991.16	ENSMUST00000103221.10	chr4	57	+	SNP	Intron	I_38	148621804.0	148621804.0	C	T	ENSMUST00000103221.10:c.5614-15C>T		148621804.0	148621804.0	C	T	ENSMUST00000103221.10:c.5614-15C>T		CLINVAR-H0020544	CLINVAR-H0020544-M01-V01	CLINVAR	1583654.0	False	False	False	False	False	0
MTOR	ENSG00000198793.8	ENST00000361445.4	chr1	57	-	True	11190181	11190181	G	A	ENST00000361445.4:c.5614-286C>T		Non_Coding,I	I_38	SNP	True	2	Class 2: This mutation can be modeled, but the effect may not be consistent.	3nt	0nt	Mtor	ENSMUSG00000028991.16	ENSMUST00000103221.10	chr4	57	+	SNP	Intron	I_38	148621538.0	148621538.0	C	T	ENSMUST00000103221.10:c.5614-281C>T		148621538.0	148621538.0	C	T	ENSMUST00000103221.10:c.5614-281C>T		CLINVAR-H0020545	CLINVAR-H0020545-M01-V01	CLINVAR	1286843.0	False	False	False	False	False	3
MTOR	ENSG00000198793.8	ENST00000361445.4	chr1	57	-	True	11190546	11190546	C	A	ENST00000361445.4:c.5613+40G>T		Non_Coding,I	I_38	SNP	True	2	Class 2: This mutation can be modeled, but the effect may not be consistent.	1nt	0nt	Mtor	ENSMUSG00000028991.16	ENSMUST00000103221.10	chr4	57	+	SNP	Intron	I_38	148621243.0	148621243.0	G	T	ENSMUST00000103221.10:c.5613+27G>T		148621243.0	148621243.0	G	T	ENSMUST00000103221.10:c.5613+27G>T		CLINVAR-H0020546	CLINVAR-H0020546-M01-V01	CLINVAR	1258257.0	False	False	False	False	False	1
MTOR	ENSG00000198793.8	ENST00000361445.4	chr1	57	-	True	11190570	11190570	A	C	ENST00000361445.4:c.5613+16T>G		Non_Coding,I	I_38	SNP	True	2	Class 2: This mutation can be modeled, but the effect may not be consistent.	0nt	1nt	Mtor	ENSMUSG00000028991.16	ENSMUST00000103221.10	chr4	57	+	SNP	Intron	I_38	148621227.0	148621227.0	T	G	ENSMUST00000103221.10:c.5613+11T>G		148621227.0	148621227.0	T	G	ENSMUST00000103221.10:c.5613+11T>G		CLINVAR-H0020548	CLINVAR-H0020548-M01-V01	CLINVAR	2127210.0	False	False	False	False	False	1
MTOR	ENSG00000198793.8	ENST00000361445.4	chr1	57	-	True	11190580	11190580	G	A	ENST00000361445.4:c.5613+6C>T		Non_Coding,I	I_38	SNP	True	2	Class 2: This mutation can be modeled, but the effect may not be consistent.	0nt	0nt	Mtor	ENSMUSG00000028991.16	ENSMUST00000103221.10	chr4	57	+	SNP	Intron	I_38	148621221.0	148621221.0	C	T	ENSMUST00000103221.10:c.5613+5C>T		148621221.0	148621221.0	C	T	ENSMUST00000103221.10:c.5613+5C>T		CLINVAR-H0020550	CLINVAR-H0020550-M01-V01	CLINVAR	1998241.0	False	False	False	False	False	0
MTOR	ENSG00000198793.8	ENST00000361445.4	chr1	57	-	True	11190583	11190583	T	A	ENST00000361445.4:c.5613+3A>T		Non_Coding,I	I_38	SNP	True	2	Class 2: This mutation can be modeled, but the effect may not be consistent.	21nt	0nt	Mtor	ENSMUSG00000028991.16	ENSMUST00000103221.10	chr4	57	+	SNP	Intron	I_38	148621219.0	148621219.0	A	T	ENSMUST00000103221.10:c.5613+3A>T		148621219.0	148621219.0	A	T	ENSMUST00000103221.10:c.5613+3A>T		CLINVAR-H0020551	CLINVAR-H0020551-M01-V01	CLINVAR	1480943.0	False	False	False	False	False	21
MTOR	ENSG00000198793.8	ENST00000361445.4	chr1	57	-	True	11190839	11190839	T	C	ENST00000361445.4:c.5365-5A>G		Non_Coding,I	I_37	SNP	True	2	Class 2: This mutation can be modeled, but the effect may not be consistent.	0nt	2nt	Mtor	ENSMUSG00000028991.16	ENSMUST00000103221.10	chr4	57	+	SNP	Intron	I_37	148620962.0	148620962.0	A	G	ENSMUST00000103221.10:c.5365-6A>G		148620962.0	148620962.0	A	G	ENSMUST00000103221.10:c.5365-6A>G		CLINVAR-H0020637	CLINVAR-H0020637-M01-V01	CLINVAR	1043344.0	False	False	False	False	False	2
MTOR	ENSG00000198793.8	ENST00000361445.4	chr1	57	-	True	11190839	11190839	T	G	ENST00000361445.4:c.5365-5A>C		Non_Coding,I	I_37	SNP	True	2	Class 2: This mutation can be modeled, but the effect may not be consistent.	0nt	2nt	Mtor	ENSMUSG00000028991.16	ENSMUST00000103221.10	chr4	57	+	SNP	Intron	I_37	148620962.0	148620962.0	A	C	ENSMUST00000103221.10:c.5365-6A>C		148620962.0	148620962.0	A	C	ENSMUST00000103221.10:c.5365-6A>C		CLINVAR-H0020638	CLINVAR-H0020638-M01-V01	CLINVAR	2117430.0	False	False	False	False	False	2
MTOR	ENSG00000198793.8	ENST00000361445.4	chr1	57	-	True	11190840	11190840	T	G	ENST00000361445.4:c.5365-6A>C		Non_Coding,I	I_37	SNP	True	2	Class 2: This mutation can be modeled, but the effect may not be consistent.	4nt	0nt	Mtor	ENSMUSG00000028991.16	ENSMUST00000103221.10	chr4	57	+	SNP	Intron	I_37	148620958.0	148620958.0	A	C	ENSMUST00000103221.10:c.5365-10A>C		148620958.0	148620958.0	A	C	ENSMUST00000103221.10:c.5365-10A>C		CLINVAR-H0020639	CLINVAR-H0020639-M01-V01	CLINVAR	1555297.0	False	False	False	False	False	4
MTOR	ENSG00000198793.8	ENST00000361445.4	chr1	57	-	True	11190844	11190844	G	A	ENST00000361445.4:c.5365-10C>T		Non_Coding,I	I_37	SNP	True	2	Class 2: This mutation can be modeled, but the effect may not be consistent.	0nt	4nt	Mtor	ENSMUSG00000028991.16	ENSMUST00000103221.10	chr4	57	+	SNP	Intron	I_37	148620954.0	148620954.0	C	T	ENSMUST00000103221.10:c.5365-14C>T		148620954.0	148620954.0	C	T	ENSMUST00000103221.10:c.5365-14C>T		CLINVAR-H0020640	CLINVAR-H0020640-M01-V01	CLINVAR	1161293.0	False	False	False	False	False	4
MTOR	ENSG00000198793.8	ENST00000361445.4	chr1	57	-	True	11190845	11190845	A	T	ENST00000361445.4:c.5365-11T>A		Non_Coding,I	I_37	SNP	True	2	Class 2: This mutation can be modeled, but the effect may not be consistent.	2nt	0nt	Mtor	ENSMUSG00000028991.16	ENSMUST00000103221.10	chr4	57	+	SNP	Intron	I_37	148620952.0	148620952.0	T	A	ENSMUST00000103221.10:c.5365-16T>A		148620952.0	148620952.0	T	A	ENSMUST00000103221.10:c.5365-16T>A		CLINVAR-H0020641	CLINVAR-H0020641-M01-V01	CLINVAR	1534084.0	False	False	False	False	False	2
MTOR	ENSG00000198793.8	ENST00000361445.4	chr1	57	-	True	11192908	11192908	A	G	ENST00000361445.4:c.5364+229T>C		Non_Coding,I	I_37	SNP	True	2	Class 2: This mutation can be modeled, but the effect may not be consistent.	2nt	0nt	Mtor	ENSMUSG00000028991.16	ENSMUST00000103221.10	chr4	57	+	SNP	Intron	I_37	148619705.0	148619705.0	T	C	ENSMUST00000103221.10:c.5364+223T>C		148619705.0	148619705.0	T	C	ENSMUST00000103221.10:c.5364+223T>C		CLINVAR-H0020644	CLINVAR-H0020644-M01-V01	CLINVAR	1204131.0	False	False	False	False	False	2
MTOR	ENSG00000198793.8	ENST00000361445.4	chr1	57	-	True	11193123	11193123	C	A	ENST00000361445.4:c.5364+14G>T		Non_Coding,I	I_37	SNP	True	2	Class 2: This mutation can be modeled, but the effect may not be consistent.	1nt	1nt	Mtor	ENSMUSG00000028991.16	ENSMUST00000103221.10	chr4	57	+	SNP	Intron	I_37	148619491.0	148619491.0	G	T	ENSMUST00000103221.10:c.5364+9G>T		148619491.0	148619491.0	G	T	ENSMUST00000103221.10:c.5364+9G>T		CLINVAR-H0020646	CLINVAR-H0020646-M01-V01	CLINVAR	1635811.0	False	False	False	False	False	2
MTOR	ENSG00000198793.8	ENST00000361445.4	chr1	57	-	True	11193262	11193262	C	T	ENST00000361445.4:c.5247-8G>A		Non_Coding,I	I_36	SNP	True	2	Class 2: This mutation can be modeled, but the effect may not be consistent.	2nt	0nt	Mtor	ENSMUSG00000028991.16	ENSMUST00000103221.10	chr4	57	+	SNP	Intron	I_36	148619357.0	148619357.0	G	A	ENSMUST00000103221.10:c.5247-8G>A		148619357.0	148619357.0	G	A	ENSMUST00000103221.10:c.5247-8G>A		CLINVAR-H0020675	CLINVAR-H0020675-M01-V01	CLINVAR	1591307.0	False	False	False	False	False	2
MTOR	ENSG00000198793.8	ENST00000361445.4	chr1	57	-	True	11193274	11193274	C	T	ENST00000361445.4:c.5247-20G>A		Non_Coding,I	I_36	SNP	True	2	Class 2: This mutation can be modeled, but the effect may not be consistent.	3nt	1nt	Mtor	ENSMUSG00000028991.16	ENSMUST00000103221.10	chr4	57	+	SNP	Intron	I_36	148619344.0	148619344.0	G	A	ENSMUST00000103221.10:c.5247-21G>A		148619344.0	148619344.0	G	A	ENSMUST00000103221.10:c.5247-21G>A		CLINVAR-H0020677	CLINVAR-H0020677-M01-V01	CLINVAR	1574110.0	False	False	False	False	False	4
MTOR	ENSG00000198793.8	ENST00000361445.4	chr1	57	-	True	11193401	11193401	A	C	ENST00000361445.4:c.5247-147T>G		Non_Coding,I	I_36	SNP	True	2	Class 2: This mutation can be modeled, but the effect may not be consistent.	1nt	1nt	Mtor	ENSMUSG00000028991.16	ENSMUST00000103221.10	chr4	57	+	SNP	Intron	I_36	148619231.0	148619231.0	T	G	ENSMUST00000103221.10:c.5247-134T>G		148619231.0	148619231.0	T	G	ENSMUST00000103221.10:c.5247-134T>G		CLINVAR-H0020678	CLINVAR-H0020678-M01-V01	CLINVAR	1239636.0	False	False	False	False	False	2
MTOR	ENSG00000198793.8	ENST00000361445.4	chr1	57	-	True	11194390	11194390	G	C	ENST00000361445.4:c.5246+18C>G		Non_Coding,I	I_36	SNP	True	2	Class 2: This mutation can be modeled, but the effect may not be consistent.	1nt	0nt	Mtor	ENSMUSG00000028991.16	ENSMUST00000103221.10	chr4	57	+	SNP	Intron	I_36	148618458.0	148618458.0	C	G	ENSMUST00000103221.10:c.5246+24C>G		148618458.0	148618458.0	C	G	ENSMUST00000103221.10:c.5246+24C>G		CLINVAR-H0020685	CLINVAR-H0020685-M01-V01	CLINVAR	1277112.0	False	False	False	False	False	1
MTOR	ENSG00000198793.8	ENST00000361445.4	chr1	57	-	True	11194391	11194391	G	C	ENST00000361445.4:c.5246+17C>G		Non_Coding,I	I_36	SNP	True	2	Class 2: This mutation can be modeled, but the effect may not be consistent.	0nt	1nt	Mtor	ENSMUSG00000028991.16	ENSMUST00000103221.10	chr4	57	+	SNP	Intron	I_36	148618457.0	148618457.0	C	G	ENSMUST00000103221.10:c.5246+23C>G		148618457.0	148618457.0	C	G	ENSMUST00000103221.10:c.5246+23C>G		CLINVAR-H0020687	CLINVAR-H0020687-M01-V01	CLINVAR	1252502.0	False	False	False	False	False	1
MTOR	ENSG00000198793.8	ENST00000361445.4	chr1	57	-	True	11194399	11194399	G	A	ENST00000361445.4:c.5246+9C>T		Non_Coding,I	I_36	SNP	True	2	Class 2: This mutation can be modeled, but the effect may not be consistent.	1nt	1nt	Mtor	ENSMUSG00000028991.16	ENSMUST00000103221.10	chr4	57	+	SNP	Intron	I_36	148618446.0	148618446.0	C	T	ENSMUST00000103221.10:c.5246+12C>T		148618446.0	148618446.0	C	T	ENSMUST00000103221.10:c.5246+12C>T		CLINVAR-H0020688	CLINVAR-H0020688-M01-V01	CLINVAR	770484.0	False	False	False	False	False	2
MTOR	ENSG00000198793.8	ENST00000361445.4	chr1	57	-	True	11194400	11194400	G	C	ENST00000361445.4:c.5246+8C>G		Non_Coding,I	I_36	SNP	True	2	Class 2: This mutation can be modeled, but the effect may not be consistent.	0nt	2nt	Mtor	ENSMUSG00000028991.16	ENSMUST00000103221.10	chr4	57	+	SNP	Intron	I_36	148618445.0	148618445.0	C	G	ENSMUST00000103221.10:c.5246+11C>G		148618445.0	148618445.0	C	G	ENSMUST00000103221.10:c.5246+11C>G		CLINVAR-H0020690	CLINVAR-H0020690-M01-V01	CLINVAR	770485.0	False	False	False	False	False	2
MTOR	ENSG00000198793.8	ENST00000361445.4	chr1	57	-	True	11194402	11194402	C	A	ENST00000361445.4:c.5246+6G>T		Non_Coding,I	I_36	SNP	True	2	Class 2: This mutation can be modeled, but the effect may not be consistent.	0nt	0nt	Mtor	ENSMUSG00000028991.16	ENSMUST00000103221.10	chr4	57	+	SNP	Intron	I_36	148618439.0	148618439.0	G	T	ENSMUST00000103221.10:c.5246+5G>T		148618439.0	148618439.0	G	T	ENSMUST00000103221.10:c.5246+5G>T		CLINVAR-H0020691	CLINVAR-H0020691-M01-V01	CLINVAR	664119.0	False	False	False	False	False	0
MTOR	ENSG00000198793.8	ENST00000361445.4	chr1	57	-	True	11194535	11194535	C	T	ENST00000361445.4:c.5131-12G>A		Non_Coding,I	I_35	SNP	True	2	Class 2: This mutation can be modeled, but the effect may not be consistent.	9nt	5nt	Mtor	ENSMUSG00000028991.16	ENSMUST00000103221.10	chr4	57	+	SNP	Intron	I_35	148618307.0	148618307.0	G	A	ENSMUST00000103221.10:c.5131-12G>A		148618307.0	148618307.0	G	A	ENSMUST00000103221.10:c.5131-12G>A		CLINVAR-H0020719	CLINVAR-H0020719-M01-V01	CLINVAR	1218516.0	False	False	False	False	False	14
MTOR	ENSG00000198793.8	ENST00000361445.4	chr1	57	-	True	11194541	11194541	C	T	ENST00000361445.4:c.5131-18G>A		Non_Coding,I	I_35	SNP	True	2	Class 2: This mutation can be modeled, but the effect may not be consistent.	3nt	11nt	Mtor	ENSMUSG00000028991.16	ENSMUST00000103221.10	chr4	57	+	SNP	Intron	I_35	148618301.0	148618301.0	G	A	ENSMUST00000103221.10:c.5131-18G>A		148618301.0	148618301.0	G	A	ENSMUST00000103221.10:c.5131-18G>A		CLINVAR-H0020720	CLINVAR-H0020720-M01-V01	CLINVAR	1643927.0	False	False	False	False	False	14
MTOR	ENSG00000198793.8	ENST00000361445.4	chr1	57	-	True	11194836	11194836	A	G	ENST00000361445.4:c.5131-313T>C		Non_Coding,I	I_35	SNP	True	2	Class 2: This mutation can be modeled, but the effect may not be consistent.	0nt	0nt	Mtor	ENSMUSG00000028991.16	ENSMUST00000103221.10	chr4	57	+	SNP	Intron	I_35	148618003.0	148618003.0	T	C	ENSMUST00000103221.10:c.5131-316T>C		148618003.0	148618003.0	T	C	ENSMUST00000103221.10:c.5131-316T>C		CLINVAR-H0020723	CLINVAR-H0020723-M01-V01	CLINVAR	1265580.0	False	False	False	False	False	0
MTOR	ENSG00000198793.8	ENST00000361445.4	chr1	57	-	True	11199498	11199498	A	G	ENST00000361445.4:c.4999-6T>C		Non_Coding,I	I_34	SNP	True	2	Class 2: This mutation can be modeled, but the effect may not be consistent.	2nt	2nt	Mtor	ENSMUSG00000028991.16	ENSMUST00000103221.10	chr4	57	+	SNP	Intron	I_34	148615130.0	148615130.0	T	C	ENSMUST00000103221.10:c.4999-5T>C		148615130.0	148615130.0	T	C	ENSMUST00000103221.10:c.4999-5T>C		CLINVAR-H0020760	CLINVAR-H0020760-M01-V01	CLINVAR	1964040.0	False	False	False	False	False	4
MTOR	ENSG00000198793.8	ENST00000361445.4	chr1	57	-	True	11199507	11199507	A	C	ENST00000361445.4:c.4999-15T>G		Non_Coding,I	I_34	SNP	True	2	Class 2: This mutation can be modeled, but the effect may not be consistent.	0nt	2nt	Mtor	ENSMUSG00000028991.16	ENSMUST00000103221.10	chr4	57	+	SNP	Intron	I_34	148615122.0	148615122.0	T	G	ENSMUST00000103221.10:c.4999-13T>G		148615122.0	148615122.0	T	G	ENSMUST00000103221.10:c.4999-13T>G		CLINVAR-H0020761	CLINVAR-H0020761-M01-V01	CLINVAR	1612249.0	False	False	False	False	False	2
MTOR	ENSG00000198793.8	ENST00000361445.4	chr1	57	-	True	11199521	11199521	A	G	ENST00000361445.4:c.4999-29T>C		Non_Coding,I	I_34	SNP	True	2	Class 2: This mutation can be modeled, but the effect may not be consistent.	2nt	0nt	Mtor	ENSMUSG00000028991.16	ENSMUST00000103221.10	chr4	57	+	SNP	Intron	I_34	148615112.0	148615112.0	T	C	ENSMUST00000103221.10:c.4999-23T>C		148615112.0	148615112.0	T	C	ENSMUST00000103221.10:c.4999-23T>C		CLINVAR-H0020763	CLINVAR-H0020763-M01-V01	CLINVAR	1215520.0	False	False	False	False	False	2
MTOR	ENSG00000198793.8	ENST00000361445.4	chr1	57	-	True	11199536	11199536	C	A	ENST00000361445.4:c.4998+54G>T		Non_Coding,I	I_34	SNP	True	2	Class 2: This mutation can be modeled, but the effect may not be consistent.	0nt	0nt	Mtor	ENSMUSG00000028991.16	ENSMUST00000103221.10	chr4	57	+	SNP	Intron	I_34	148615107.0	148615107.0	G	T	ENSMUST00000103221.10:c.4999-28G>T		148615107.0	148615107.0	G	T	ENSMUST00000103221.10:c.4999-28G>T		CLINVAR-H0020764	CLINVAR-H0020764-M01-V01	CLINVAR	1275301.0	False	False	False	False	False	0
MTOR	ENSG00000198793.8	ENST00000361445.4	chr1	57	-	True	11199574	11199574	G	A	ENST00000361445.4:c.4998+16C>T		Non_Coding,I	I_34	SNP	True	2	Class 2: This mutation can be modeled, but the effect may not be consistent.	1nt	2nt	Mtor	ENSMUSG00000028991.16	ENSMUST00000103221.10	chr4	57	+	SNP	Intron	I_34	148615075.0	148615075.0	C	T	ENSMUST00000103221.10:c.4998+11C>T		148615075.0	148615075.0	C	T	ENSMUST00000103221.10:c.4998+11C>T		CLINVAR-H0020767	CLINVAR-H0020767-M01-V01	CLINVAR	1561060.0	False	False	False	False	False	3
MTOR	ENSG00000198793.8	ENST00000361445.4	chr1	57	-	True	11199579	11199579	T	C	ENST00000361445.4:c.4998+11A>G		Non_Coding,I	I_34	SNP	True	2	Class 2: This mutation can be modeled, but the effect may not be consistent.	1nt	0nt	Mtor	ENSMUSG00000028991.16	ENSMUST00000103221.10	chr4	57	+	SNP	Intron	I_34	148615072.0	148615072.0	A	G	ENSMUST00000103221.10:c.4998+8A>G		148615072.0	148615072.0	A	G	ENSMUST00000103221.10:c.4998+8A>G		CLINVAR-H0020770	CLINVAR-H0020770-M01-V01	CLINVAR	1528572.0	False	False	False	False	False	1
MTOR	ENSG00000198793.8	ENST00000361445.4	chr1	57	-	True	11199589	11199589	C	T	ENST00000361445.4:c.4998+1G>A	X1665_splice	Splice_Site	I_34	SNP	True	2	Class 2: This mutation can be modeled, but the effect may not be consistent.	3nt	5nt	Mtor	ENSMUSG00000028991.16	ENSMUST00000103221.10	chr4	57	+	SNP	Splice_Site	I_34	148615065.0	148615065.0	G	A	ENSMUST00000103221.10:c.4998+1G>A	X1665_splice	148615065.0	148615065.0	G	A	ENSMUST00000103221.10:c.4998+1G>A	X1665_splice	CLINVAR-H0020771	CLINVAR-H0020771-M01-V01	CLINVAR	2573534.0	False	False	False	False	False	8
MTOR	ENSG00000198793.8	ENST00000361445.4	chr1	57	-	True	11199724	11199724	T	C	ENST00000361445.4:c.4873-9A>G		Non_Coding,I	I_33	SNP	True	2	Class 2: This mutation can be modeled, but the effect may not be consistent.	4nt	0nt	Mtor	ENSMUSG00000028991.16	ENSMUST00000103221.10	chr4	57	+	SNP	Intron	I_33	148614930.0	148614930.0	A	G	ENSMUST00000103221.10:c.4873-9A>G		148614930.0	148614930.0	A	G	ENSMUST00000103221.10:c.4873-9A>G		CLINVAR-H0020797	CLINVAR-H0020797-M01-V01	CLINVAR	2095292.0	False	False	False	False	False	4
MTOR	ENSG00000198793.8	ENST00000361445.4	chr1	57	-	True	11199881	11199881	G	T	ENST00000361445.4:c.4873-166C>A		Non_Coding,I	I_33	SNP	True	2	Class 2: This mutation can be modeled, but the effect may not be consistent.	0nt	0nt	Mtor	ENSMUSG00000028991.16	ENSMUST00000103221.10	chr4	57	+	SNP	Intron	I_33	148614768.0	148614768.0	C	A	ENSMUST00000103221.10:c.4873-171C>A		148614768.0	148614768.0	C	A	ENSMUST00000103221.10:c.4873-171C>A		CLINVAR-H0020799	CLINVAR-H0020799-M01-V01	CLINVAR	1295255.0	False	False	False	False	False	0
MTOR	ENSG00000198793.8	ENST00000361445.4	chr1	57	-	True	11204685	11204685	G	A	ENST00000361445.4:c.4872+20C>T		Non_Coding,I	I_33	SNP	True	2	Class 2: This mutation can be modeled, but the effect may not be consistent.	2nt	3nt	Mtor	ENSMUSG00000028991.16	ENSMUST00000103221.10	chr4	57	+	SNP	Intron	I_33	148610580.0	148610580.0	C	T	ENSMUST00000103221.10:c.4872+18C>T		148610580.0	148610580.0	C	T	ENSMUST00000103221.10:c.4872+18C>T		CLINVAR-H0020801	CLINVAR-H0020801-M01-V01	CLINVAR	1643600.0	False	False	False	False	False	5
MTOR	ENSG00000198793.8	ENST00000361445.4	chr1	57	-	True	11204685	11204685	G	C	ENST00000361445.4:c.4872+20C>G		Non_Coding,I	I_33	SNP	True	2	Class 2: This mutation can be modeled, but the effect may not be consistent.	2nt	3nt	Mtor	ENSMUSG00000028991.16	ENSMUST00000103221.10	chr4	57	+	SNP	Intron	I_33	148610580.0	148610580.0	C	G	ENSMUST00000103221.10:c.4872+18C>G		148610580.0	148610580.0	C	G	ENSMUST00000103221.10:c.4872+18C>G		CLINVAR-H0020802	CLINVAR-H0020802-M01-V01	CLINVAR	1586675.0	False	False	False	False	False	5
MTOR	ENSG00000198793.8	ENST00000361445.4	chr1	57	-	True	11204686	11204686	G	A	ENST00000361445.4:c.4872+19C>T		Non_Coding,I	I_33	SNP	True	2	Class 2: This mutation can be modeled, but the effect may not be consistent.	1nt	4nt	Mtor	ENSMUSG00000028991.16	ENSMUST00000103221.10	chr4	57	+	SNP	Intron	I_33	148610579.0	148610579.0	C	T	ENSMUST00000103221.10:c.4872+17C>T		148610579.0	148610579.0	C	T	ENSMUST00000103221.10:c.4872+17C>T		CLINVAR-H0020803	CLINVAR-H0020803-M01-V01	CLINVAR	1674072.0	False	False	False	False	False	5
MTOR	ENSG00000198793.8	ENST00000361445.4	chr1	57	-	True	11204690	11204690	T	G	ENST00000361445.4:c.4872+15A>C		Non_Coding,I	I_33	SNP	True	2	Class 2: This mutation can be modeled, but the effect may not be consistent.	0nt	1nt	Mtor	ENSMUSG00000028991.16	ENSMUST00000103221.10	chr4	57	+	SNP	Intron	I_33	148610576.0	148610576.0	A	C	ENSMUST00000103221.10:c.4872+14A>C		148610576.0	148610576.0	A	C	ENSMUST00000103221.10:c.4872+14A>C		CLINVAR-H0020804	CLINVAR-H0020804-M01-V01	CLINVAR	1575050.0	False	False	False	False	False	1
MTOR	ENSG00000198793.8	ENST00000361445.4	chr1	57	-	True	11204696	11204696	C	T	ENST00000361445.4:c.4872+9G>A		Non_Coding,I	I_33	SNP	True	2	Class 2: This mutation can be modeled, but the effect may not be consistent.	1nt	1nt	Mtor	ENSMUSG00000028991.16	ENSMUST00000103221.10	chr4	57	+	SNP	Intron	I_33	148610570.0	148610570.0	G	A	ENSMUST00000103221.10:c.4872+8G>A		148610570.0	148610570.0	G	A	ENSMUST00000103221.10:c.4872+8G>A		CLINVAR-H0020805	CLINVAR-H0020805-M01-V01	CLINVAR	1153320.0	False	False	False	False	False	2
MTOR	ENSG00000198793.8	ENST00000361445.4	chr1	57	-	True	11204822	11204822	G	T	ENST00000361445.4:c.4765-10C>A		Non_Coding,I	I_32	SNP	True	2	Class 2: This mutation can be modeled, but the effect may not be consistent.	1nt	4nt	Mtor	ENSMUSG00000028991.16	ENSMUST00000103221.10	chr4	57	+	SNP	Intron	I_32	148610445.0	148610445.0	C	A	ENSMUST00000103221.10:c.4765-10C>A		148610445.0	148610445.0	C	A	ENSMUST00000103221.10:c.4765-10C>A		CLINVAR-H0020830	CLINVAR-H0020830-M01-V01	CLINVAR	1114370.0	False	False	False	False	False	5
MTOR	ENSG00000198793.8	ENST00000361445.4	chr1	57	-	True	11204826	11204826	A	G	ENST00000361445.4:c.4765-14T>C		Non_Coding,I	I_32	SNP	True	2	Class 2: This mutation can be modeled, but the effect may not be consistent.	1nt	0nt	Mtor	ENSMUSG00000028991.16	ENSMUST00000103221.10	chr4	57	+	SNP	Intron	I_32	148610438.0	148610438.0	T	C	ENSMUST00000103221.10:c.4765-17T>C		148610438.0	148610438.0	T	C	ENSMUST00000103221.10:c.4765-17T>C		CLINVAR-H0020831	CLINVAR-H0020831-M01-V01	CLINVAR	1604247.0	False	False	False	False	False	1
MTOR	ENSG00000198793.8	ENST00000361445.4	chr1	57	-	True	11205105	11205105	A	G	ENST00000361445.4:c.4687-3T>C		Non_Coding,I	I_31	SNP	True	2	Class 2: This mutation can be modeled, but the effect may not be consistent.	0nt	34nt	Mtor	ENSMUSG00000028991.16	ENSMUST00000103221.10	chr4	57	+	SNP	Intron	I_31	148610178.0	148610178.0	T	C	ENSMUST00000103221.10:c.4687-3T>C		148610178.0	148610178.0	T	C	ENSMUST00000103221.10:c.4687-3T>C		CLINVAR-H0020848	CLINVAR-H0020848-M01-V01	CLINVAR	833723.0	False	False	False	False	False	34
MTOR	ENSG00000198793.8	ENST00000361445.4	chr1	57	-	True	11205115	11205115	C	A	ENST00000361445.4:c.4687-13G>T		Non_Coding,I	I_31	SNP	True	2	Class 2: This mutation can be modeled, but the effect may not be consistent.	0nt	0nt	Mtor	ENSMUSG00000028991.16	ENSMUST00000103221.10	chr4	57	+	SNP	Intron	I_31	148610167.0	148610167.0	G	T	ENSMUST00000103221.10:c.4687-14G>T		148610167.0	148610167.0	G	T	ENSMUST00000103221.10:c.4687-14G>T		CLINVAR-H0020850	CLINVAR-H0020850-M01-V01	CLINVAR	1285762.0	False	False	False	False	False	0
MTOR	ENSG00000198793.8	ENST00000361445.4	chr1	57	-	True	11206479	11206479	C	G	ENST00000361445.4:c.4686+254G>C		Non_Coding,I	I_31	SNP	True	2	Class 2: This mutation can be modeled, but the effect may not be consistent.	0nt	1nt	Mtor	ENSMUSG00000028991.16	ENSMUST00000103221.10	chr4	57	+	SNP	Intron	I_31	148609271.0	148609271.0	G	C	ENSMUST00000103221.10:c.4686+240G>C		148609271.0	148609271.0	G	C	ENSMUST00000103221.10:c.4686+240G>C		CLINVAR-H0020852	CLINVAR-H0020852-M01-V01	CLINVAR	1263070.0	False	False	False	False	False	1
MTOR	ENSG00000198793.8	ENST00000361445.4	chr1	57	-	True	11206544	11206544	C	T	ENST00000361445.4:c.4686+189G>A		Non_Coding,I	I_31	SNP	True	2	Class 2: This mutation can be modeled, but the effect may not be consistent.	1nt	0nt	Mtor	ENSMUSG00000028991.16	ENSMUST00000103221.10	chr4	57	+	SNP	Intron	I_31	148609213.0	148609213.0	G	A	ENSMUST00000103221.10:c.4686+182G>A		148609213.0	148609213.0	G	A	ENSMUST00000103221.10:c.4686+182G>A		CLINVAR-H0020853	CLINVAR-H0020853-M01-V01	CLINVAR	1218914.0	False	False	False	False	False	1
MTOR	ENSG00000198793.8	ENST00000361445.4	chr1	57	-	True	11206713	11206713	G	C	ENST00000361445.4:c.4686+20C>G		Non_Coding,I	I_31	SNP	True	2	Class 2: This mutation can be modeled, but the effect may not be consistent.	1nt	0nt	Mtor	ENSMUSG00000028991.16	ENSMUST00000103221.10	chr4	57	+	SNP	Intron	I_31	148609048.0	148609048.0	C	G	ENSMUST00000103221.10:c.4686+17C>G		148609048.0	148609048.0	C	G	ENSMUST00000103221.10:c.4686+17C>G		CLINVAR-H0020856	CLINVAR-H0020856-M01-V01	CLINVAR	2060164.0	False	False	False	False	False	1
MTOR	ENSG00000198793.8	ENST00000361445.4	chr1	57	-	True	11206716	11206716	T	C	ENST00000361445.4:c.4686+17A>G		Non_Coding,I	I_31	SNP	True	2	Class 2: This mutation can be modeled, but the effect may not be consistent.	2nt	0nt	Mtor	ENSMUSG00000028991.16	ENSMUST00000103221.10	chr4	57	+	SNP	Intron	I_31	148609045.0	148609045.0	A	G	ENSMUST00000103221.10:c.4686+14A>G		148609045.0	148609045.0	A	G	ENSMUST00000103221.10:c.4686+14A>G		CLINVAR-H0020857	CLINVAR-H0020857-M01-V01	CLINVAR	1586129.0	False	False	False	False	False	2
MTOR	ENSG00000198793.8	ENST00000361445.4	chr1	57	-	True	11206721	11206721	G	T	ENST00000361445.4:c.4686+12C>A		Non_Coding,I	I_31	SNP	True	2	Class 2: This mutation can be modeled, but the effect may not be consistent.	0nt	0nt	Mtor	ENSMUSG00000028991.16	ENSMUST00000103221.10	chr4	57	+	SNP	Intron	I_31	148609042.0	148609042.0	C	A	ENSMUST00000103221.10:c.4686+11C>A		148609042.0	148609042.0	C	A	ENSMUST00000103221.10:c.4686+11C>A		CLINVAR-H0020859	CLINVAR-H0020859-M01-V01	CLINVAR	1659381.0	False	False	False	False	False	0
MTOR	ENSG00000198793.8	ENST00000361445.4	chr1	57	-	True	11206728	11206728	T	G	ENST00000361445.4:c.4686+5A>C		Non_Coding,I	I_31	SNP	True	2	Class 2: This mutation can be modeled, but the effect may not be consistent.	2nt	2nt	Mtor	ENSMUSG00000028991.16	ENSMUST00000103221.10	chr4	57	+	SNP	Intron	I_31	148609037.0	148609037.0	A	C	ENSMUST00000103221.10:c.4686+6A>C		148609037.0	148609037.0	A	C	ENSMUST00000103221.10:c.4686+6A>C		CLINVAR-H0020860	CLINVAR-H0020860-M01-V01	CLINVAR	2023765.0	False	False	False	False	False	4
MTOR	ENSG00000198793.8	ENST00000361445.4	chr1	57	-	True	11206729	11206729	T	C	ENST00000361445.4:c.4686+4A>G		Non_Coding,I	I_31	SNP	True	2	Class 2: This mutation can be modeled, but the effect may not be consistent.	1nt	3nt	Mtor	ENSMUSG00000028991.16	ENSMUST00000103221.10	chr4	57	+	SNP	Intron	I_31	148609036.0	148609036.0	A	G	ENSMUST00000103221.10:c.4686+5A>G		148609036.0	148609036.0	A	G	ENSMUST00000103221.10:c.4686+5A>G		CLINVAR-H0020861	CLINVAR-H0020861-M01-V01	CLINVAR	2032193.0	False	False	False	False	False	4
MTOR	ENSG00000198793.8	ENST00000361445.4	chr1	57	-	True	11206855	11206855	A	T	ENST00000361445.4:c.4571-7T>A		Non_Coding,I	I_30	SNP	True	2	Class 2: This mutation can be modeled, but the effect may not be consistent.	0nt	0nt	Mtor	ENSMUSG00000028991.16	ENSMUST00000103221.10	chr4	57	+	SNP	Intron	I_30	148608909.0	148608909.0	T	A	ENSMUST00000103221.10:c.4571-7T>A		148608909.0	148608909.0	T	A	ENSMUST00000103221.10:c.4571-7T>A		CLINVAR-H0020879	CLINVAR-H0020879-M01-V01	CLINVAR	1426763.0	False	False	False	False	False	0
MTOR	ENSG00000198793.8	ENST00000361445.4	chr1	57	-	True	11206857	11206857	A	G	ENST00000361445.4:c.4571-9T>C		Non_Coding,I	I_30	SNP	True	2	Class 2: This mutation can be modeled, but the effect may not be consistent.	0nt	0nt	Mtor	ENSMUSG00000028991.16	ENSMUST00000103221.10	chr4	57	+	SNP	Intron	I_30	148608908.0	148608908.0	T	C	ENSMUST00000103221.10:c.4571-8T>C		148608908.0	148608908.0	T	C	ENSMUST00000103221.10:c.4571-8T>C		CLINVAR-H0020880	CLINVAR-H0020880-M01-V01	CLINVAR	1611789.0	False	False	False	False	False	0
MTOR	ENSG00000198793.8	ENST00000361445.4	chr1	57	-	True	11207152	11207152	C	A	ENST00000361445.4:c.4571-304G>T		Non_Coding,I	I_30	SNP	True	2	Class 2: This mutation can be modeled, but the effect may not be consistent.	0nt	0nt	Mtor	ENSMUSG00000028991.16	ENSMUST00000103221.10	chr4	57	+	SNP	Intron	I_30	148608630.0	148608630.0	G	T	ENSMUST00000103221.10:c.4571-286G>T		148608630.0	148608630.0	G	T	ENSMUST00000103221.10:c.4571-286G>T		CLINVAR-H0020884	CLINVAR-H0020884-M01-V01	CLINVAR	1191921.0	False	False	False	False	False	0
MTOR	ENSG00000198793.8	ENST00000361445.4	chr1	57	-	True	11209899	11209899	T	C	ENST00000361445.4:c.4570+284A>G		Non_Coding,I	I_30	SNP	True	2	Class 2: This mutation can be modeled, but the effect may not be consistent.	2nt	1nt	Mtor	ENSMUSG00000028991.16	ENSMUST00000103221.10	chr4	57	+	SNP	Intron	I_30	148606106.0	148606106.0	A	G	ENSMUST00000103221.10:c.4570+257A>G		148606106.0	148606106.0	A	G	ENSMUST00000103221.10:c.4570+257A>G		CLINVAR-H0020886	CLINVAR-H0020886-M01-V01	CLINVAR	1252463.0	False	False	False	False	False	3
MTOR	ENSG00000198793.8	ENST00000361445.4	chr1	57	-	True	11210178	11210178	T	C	ENST00000361445.4:c.4570+5A>G		Non_Coding,I	I_30	SNP	True	2	Class 2: This mutation can be modeled, but the effect may not be consistent.	1nt	1nt	Mtor	ENSMUSG00000028991.16	ENSMUST00000103221.10	chr4	57	+	SNP	Intron	I_30	148605853.0	148605853.0	A	G	ENSMUST00000103221.10:c.4570+4A>G		148605853.0	148605853.0	A	G	ENSMUST00000103221.10:c.4570+4A>G		CLINVAR-H0020891	CLINVAR-H0020891-M01-V01	CLINVAR	1484219.0	False	False	False	False	False	2
MTOR	ENSG00000198793.8	ENST00000361445.4	chr1	57	-	True	11210286	11210286	G	A	ENST00000361445.4:c.4470-3C>T		Non_Coding,I	I_29	SNP	True	2	Class 2: This mutation can be modeled, but the effect may not be consistent.	1nt	0nt	Mtor	ENSMUSG00000028991.16	ENSMUST00000103221.10	chr4	57	+	SNP	Intron	I_29	148605745.0	148605745.0	C	T	ENSMUST00000103221.10:c.4470-4C>T		148605745.0	148605745.0	C	T	ENSMUST00000103221.10:c.4470-4C>T		CLINVAR-H0020906	CLINVAR-H0020906-M01-V01	CLINVAR	700246.0	False	False	False	False	False	1
MTOR	ENSG00000198793.8	ENST00000361445.4	chr1	57	-	True	11210301	11210301	T	C	ENST00000361445.4:c.4470-18A>G		Non_Coding,I	I_29	SNP	True	2	Class 2: This mutation can be modeled, but the effect may not be consistent.	0nt	0nt	Mtor	ENSMUSG00000028991.16	ENSMUST00000103221.10	chr4	57	+	SNP	Intron	I_29	148605721.0	148605721.0	A	G	ENSMUST00000103221.10:c.4470-28A>G		148605721.0	148605721.0	A	G	ENSMUST00000103221.10:c.4470-28A>G		CLINVAR-H0020908	CLINVAR-H0020908-M01-V01	CLINVAR	1586042.0	False	False	False	False	False	0
MTOR	ENSG00000198793.8	ENST00000361445.4	chr1	57	-	True	11216903	11216903	T	C	ENST00000361445.4:c.4469+306A>G		Non_Coding,I	I_29	SNP	True	2	Class 2: This mutation can be modeled, but the effect may not be consistent.	0nt	0nt	Mtor	ENSMUSG00000028991.16	ENSMUST00000103221.10	chr4	57	+	SNP	Intron	I_29	148599720.0	148599720.0	A	G	ENSMUST00000103221.10:c.4469+298A>G		148599720.0	148599720.0	A	G	ENSMUST00000103221.10:c.4469+298A>G		CLINVAR-H0020910	CLINVAR-H0020910-M01-V01	CLINVAR	1282771.0	False	False	False	False	False	0
MTOR	ENSG00000198793.8	ENST00000361445.4	chr1	57	-	True	11217191	11217191	T	C	ENST00000361445.4:c.4469+18A>G		Non_Coding,I	I_29	SNP	True	2	Class 2: This mutation can be modeled, but the effect may not be consistent.	2nt	1nt	Mtor	ENSMUSG00000028991.16	ENSMUST00000103221.10	chr4	57	+	SNP	Intron	I_29	148599441.0	148599441.0	A	G	ENSMUST00000103221.10:c.4469+19A>G		148599441.0	148599441.0	A	G	ENSMUST00000103221.10:c.4469+19A>G		CLINVAR-H0020911	CLINVAR-H0020911-M01-V01	CLINVAR	1928463.0	False	False	False	False	False	3
MTOR	ENSG00000198793.8	ENST00000361445.4	chr1	57	-	True	11217194	11217194	T	C	ENST00000361445.4:c.4469+15A>G		Non_Coding,I	I_29	SNP	True	2	Class 2: This mutation can be modeled, but the effect may not be consistent.	0nt	0nt	Mtor	ENSMUSG00000028991.16	ENSMUST00000103221.10	chr4	57	+	SNP	Intron	I_29	148599437.0	148599437.0	A	G	ENSMUST00000103221.10:c.4469+15A>G		148599437.0	148599437.0	A	G	ENSMUST00000103221.10:c.4469+15A>G		CLINVAR-H0020912	CLINVAR-H0020912-M01-V01	CLINVAR	1593224.0	False	False	False	False	False	0
MTOR	ENSG00000198793.8	ENST00000361445.4	chr1	57	-	True	11217358	11217358	G	T	ENST00000361445.4:c.4330-10C>A		Non_Coding,I	I_28	SNP	True	2	Class 2: This mutation can be modeled, but the effect may not be consistent.	0nt	0nt	Mtor	ENSMUSG00000028991.16	ENSMUST00000103221.10	chr4	57	+	SNP	Intron	I_28	148599277.0	148599277.0	C	A	ENSMUST00000103221.10:c.4330-6C>A		148599277.0	148599277.0	C	A	ENSMUST00000103221.10:c.4330-6C>A		CLINVAR-H0020956	CLINVAR-H0020956-M01-V01	CLINVAR	2106451.0	False	False	False	False	False	0
MTOR	ENSG00000198793.8	ENST00000361445.4	chr1	57	-	True	11217385	11217385	C	T	ENST00000361445.4:c.4330-37G>A		Non_Coding,I	I_28	SNP	True	2	Class 2: This mutation can be modeled, but the effect may not be consistent.	0nt	0nt	Mtor	ENSMUSG00000028991.16	ENSMUST00000103221.10	chr4	57	+	SNP	Intron	I_28	148599242.0	148599242.0	G	A	ENSMUST00000103221.10:c.4330-41G>A		148599242.0	148599242.0	G	A	ENSMUST00000103221.10:c.4330-41G>A		CLINVAR-H0020957	CLINVAR-H0020957-M01-V01	CLINVAR	1211137.0	False	False	False	False	False	0
MTOR	ENSG00000198793.8	ENST00000361445.4	chr1	57	-	True	11217665	11217665	C	T	ENST00000361445.4:c.4330-317G>A		Non_Coding,I	I_28	SNP	True	2	Class 2: This mutation can be modeled, but the effect may not be consistent.	1nt	0nt	Mtor	ENSMUSG00000028991.16	ENSMUST00000103221.10	chr4	57	+	SNP	Intron	I_28	148598972.0	148598972.0	G	A	ENSMUST00000103221.10:c.4330-311G>A		148598972.0	148598972.0	G	A	ENSMUST00000103221.10:c.4330-311G>A		CLINVAR-H0020958	CLINVAR-H0020958-M01-V01	CLINVAR	1228592.0	False	False	False	False	False	1
MTOR	ENSG00000198793.8	ENST00000361445.4	chr1	57	-	True	11227224	11227224	C	T	ENST00000361445.4:c.4329+275G>A		Non_Coding,I	I_28	SNP	True	2	Class 2: This mutation can be modeled, but the effect may not be consistent.	0nt	4nt	Mtor	ENSMUSG00000028991.16	ENSMUST00000103221.10	chr4	57	+	SNP	Intron	I_28	148596585.0	148596585.0	G	A	ENSMUST00000103221.10:c.4329+282G>A		148596585.0	148596585.0	G	A	ENSMUST00000103221.10:c.4329+282G>A		CLINVAR-H0020959	CLINVAR-H0020959-M01-V01	CLINVAR	1264583.0	False	False	False	False	False	4
MTOR	ENSG00000198793.8	ENST00000361445.4	chr1	57	-	True	11227338	11227338	C	T	ENST00000361445.4:c.4329+161G>A		Non_Coding,I	I_28	SNP	True	2	Class 2: This mutation can be modeled, but the effect may not be consistent.	3nt	0nt	Mtor	ENSMUSG00000028991.16	ENSMUST00000103221.10	chr4	57	+	SNP	Intron	I_28	148596453.0	148596453.0	G	A	ENSMUST00000103221.10:c.4329+150G>A		148596453.0	148596453.0	G	A	ENSMUST00000103221.10:c.4329+150G>A		CLINVAR-H0020960	CLINVAR-H0020960-M01-V01	CLINVAR	1231375.0	False	False	False	False	False	3
MTOR	ENSG00000198793.8	ENST00000361445.4	chr1	57	-	True	11227360	11227360	G	T	ENST00000361445.4:c.4329+139C>A		Non_Coding,I	I_28	SNP	True	2	Class 2: This mutation can be modeled, but the effect may not be consistent.	0nt	1nt	Mtor	ENSMUSG00000028991.16	ENSMUST00000103221.10	chr4	57	+	SNP	Intron	I_28	148596430.0	148596430.0	C	A	ENSMUST00000103221.10:c.4329+127C>A		148596430.0	148596430.0	C	A	ENSMUST00000103221.10:c.4329+127C>A		CLINVAR-H0020961	CLINVAR-H0020961-M01-V01	CLINVAR	1260182.0	False	False	False	False	False	1
MTOR	ENSG00000198793.8	ENST00000361445.4	chr1	57	-	True	11227365	11227365	C	T	ENST00000361445.4:c.4329+134G>A		Non_Coding,I	I_28	SNP	True	2	Class 2: This mutation can be modeled, but the effect may not be consistent.	2nt	0nt	Mtor	ENSMUSG00000028991.16	ENSMUST00000103221.10	chr4	57	+	SNP	Intron	I_28	148596420.0	148596420.0	G	A	ENSMUST00000103221.10:c.4329+117G>A		148596420.0	148596420.0	G	A	ENSMUST00000103221.10:c.4329+117G>A		CLINVAR-H0020962	CLINVAR-H0020962-M01-V01	CLINVAR	1263275.0	False	False	False	False	False	2
MTOR	ENSG00000198793.8	ENST00000361445.4	chr1	57	-	True	11227479	11227479	A	C	ENST00000361445.4:c.4329+20T>G		Non_Coding,I	I_28	SNP	True	2	Class 2: This mutation can be modeled, but the effect may not be consistent.	0nt	0nt	Mtor	ENSMUSG00000028991.16	ENSMUST00000103221.10	chr4	57	+	SNP	Intron	I_28	148596331.0	148596331.0	T	G	ENSMUST00000103221.10:c.4329+28T>G		148596331.0	148596331.0	T	G	ENSMUST00000103221.10:c.4329+28T>G		CLINVAR-H0020964	CLINVAR-H0020964-M01-V01	CLINVAR	1567412.0	False	False	False	False	False	0
MTOR	ENSG00000198793.8	ENST00000361445.4	chr1	57	-	True	11227480	11227480	A	G	ENST00000361445.4:c.4329+19T>C		Non_Coding,I	I_28	SNP	True	2	Class 2: This mutation can be modeled, but the effect may not be consistent.	5nt	0nt	Mtor	ENSMUSG00000028991.16	ENSMUST00000103221.10	chr4	57	+	SNP	Intron	I_28	148596329.0	148596329.0	T	C	ENSMUST00000103221.10:c.4329+26T>C		148596329.0	148596329.0	T	C	ENSMUST00000103221.10:c.4329+26T>C		CLINVAR-H0020965	CLINVAR-H0020965-M01-V01	CLINVAR	1971498.0	False	False	False	False	False	5
MTOR	ENSG00000198793.8	ENST00000361445.4	chr1	57	-	True	11227482	11227482	A	G	ENST00000361445.4:c.4329+17T>C		Non_Coding,I	I_28	SNP	True	2	Class 2: This mutation can be modeled, but the effect may not be consistent.	3nt	2nt	Mtor	ENSMUSG00000028991.16	ENSMUST00000103221.10	chr4	57	+	SNP	Intron	I_28	148596327.0	148596327.0	T	C	ENSMUST00000103221.10:c.4329+24T>C		148596327.0	148596327.0	T	C	ENSMUST00000103221.10:c.4329+24T>C		CLINVAR-H0020966	CLINVAR-H0020966-M01-V01	CLINVAR	1995482.0	False	False	False	False	False	5
MTOR	ENSG00000198793.8	ENST00000361445.4	chr1	57	-	True	11227488	11227488	G	T	ENST00000361445.4:c.4329+11C>A		Non_Coding,I	I_28	SNP	True	2	Class 2: This mutation can be modeled, but the effect may not be consistent.	2nt	0nt	Mtor	ENSMUSG00000028991.16	ENSMUST00000103221.10	chr4	57	+	SNP	Intron	I_28	148596321.0	148596321.0	C	A	ENSMUST00000103221.10:c.4329+18C>A		148596321.0	148596321.0	C	A	ENSMUST00000103221.10:c.4329+18C>A		CLINVAR-H0020968	CLINVAR-H0020968-M01-V01	CLINVAR	1655821.0	False	False	False	False	False	2
MTOR	ENSG00000198793.8	ENST00000361445.4	chr1	57	-	True	11227579	11227579	G	T	ENST00000361445.4:c.4254-5C>A		Non_Coding,I	I_27	SNP	True	2	Class 2: This mutation can be modeled, but the effect may not be consistent.	3nt	0nt	Mtor	ENSMUSG00000028991.16	ENSMUST00000103221.10	chr4	57	+	SNP	Intron	I_27	148596220.0	148596220.0	C	A	ENSMUST00000103221.10:c.4254-8C>A		148596220.0	148596220.0	C	A	ENSMUST00000103221.10:c.4254-8C>A		CLINVAR-H0020981	CLINVAR-H0020981-M01-V01	CLINVAR	1646881.0	False	False	False	False	False	3
MTOR	ENSG00000198793.8	ENST00000361445.4	chr1	57	-	True	11227588	11227588	G	A	ENST00000361445.4:c.4254-14C>T		Non_Coding,I	I_27	SNP	True	2	Class 2: This mutation can be modeled, but the effect may not be consistent.	1nt	0nt	Mtor	ENSMUSG00000028991.16	ENSMUST00000103221.10	chr4	57	+	SNP	Intron	I_27	148596213.0	148596213.0	C	T	ENSMUST00000103221.10:c.4254-15C>T		148596213.0	148596213.0	C	T	ENSMUST00000103221.10:c.4254-15C>T		CLINVAR-H0020982	CLINVAR-H0020982-M01-V01	CLINVAR	1565631.0	False	False	False	False	False	1
MTOR	ENSG00000198793.8	ENST00000361445.4	chr1	57	-	True	11227838	11227838	G	C	ENST00000361445.4:c.4254-264C>G		Non_Coding,I	I_27	SNP	True	2	Class 2: This mutation can be modeled, but the effect may not be consistent.	0nt	0nt	Mtor	ENSMUSG00000028991.16	ENSMUST00000103221.10	chr4	57	+	SNP	Intron	I_27	148595956.0	148595956.0	C	G	ENSMUST00000103221.10:c.4254-272C>G		148595956.0	148595956.0	C	G	ENSMUST00000103221.10:c.4254-272C>G		CLINVAR-H0020983	CLINVAR-H0020983-M01-V01	CLINVAR	1225991.0	False	False	False	False	False	0
MTOR	ENSG00000198793.8	ENST00000361445.4	chr1	57	-	True	11259306	11259306	A	G	ENST00000361445.4:c.4253+9T>C		Non_Coding,I	I_27	SNP	True	2	Class 2: This mutation can be modeled, but the effect may not be consistent.	15nt	0nt	Mtor	ENSMUSG00000028991.16	ENSMUST00000103221.10	chr4	57	+	SNP	Intron	I_27	148576232.0	148576232.0	T	C	ENSMUST00000103221.10:c.4253+9T>C		148576232.0	148576232.0	T	C	ENSMUST00000103221.10:c.4253+9T>C		CLINVAR-H0021001	CLINVAR-H0021001-M01-V01	CLINVAR	743282.0	False	False	False	False	False	15
MTOR	ENSG00000198793.8	ENST00000361445.4	chr1	57	-	True	11259308	11259308	G	A	ENST00000361445.4:c.4253+7C>T		Non_Coding,I	I_27	SNP	True	2	Class 2: This mutation can be modeled, but the effect may not be consistent.	13nt	2nt	Mtor	ENSMUSG00000028991.16	ENSMUST00000103221.10	chr4	57	+	SNP	Intron	I_27	148576230.0	148576230.0	C	T	ENSMUST00000103221.10:c.4253+7C>T		148576230.0	148576230.0	C	T	ENSMUST00000103221.10:c.4253+7C>T		CLINVAR-H0021002	CLINVAR-H0021002-M01-V01	CLINVAR	2049742.0	False	False	False	False	False	15
MTOR	ENSG00000198793.8	ENST00000361445.4	chr1	57	-	True	11259309	11259309	G	A	ENST00000361445.4:c.4253+6C>T		Non_Coding,I	I_27	SNP	True	2	Class 2: This mutation can be modeled, but the effect may not be consistent.	12nt	3nt	Mtor	ENSMUSG00000028991.16	ENSMUST00000103221.10	chr4	57	+	SNP	Intron	I_27	148576229.0	148576229.0	C	T	ENSMUST00000103221.10:c.4253+6C>T		148576229.0	148576229.0	C	T	ENSMUST00000103221.10:c.4253+6C>T		CLINVAR-H0021003	CLINVAR-H0021003-M01-V01	CLINVAR	515677.0	False	False	False	False	False	15
MTOR	ENSG00000198793.8	ENST00000361445.4	chr1	57	-	True	11259580	11259580	A	G	ENST00000361445.4:c.4107+18T>C		Non_Coding,I	I_26	SNP	True	2	Class 2: This mutation can be modeled, but the effect may not be consistent.	1nt	4nt	Mtor	ENSMUSG00000028991.16	ENSMUST00000103221.10	chr4	57	+	SNP	Intron	I_26	148575973.0	148575973.0	T	C	ENSMUST00000103221.10:c.4107+19T>C		148575973.0	148575973.0	T	C	ENSMUST00000103221.10:c.4107+19T>C		CLINVAR-H0021024	CLINVAR-H0021024-M01-V01	CLINVAR	2002916.0	False	False	False	False	False	5
MTOR	ENSG00000198793.8	ENST00000361445.4	chr1	57	-	True	11259597	11259597	C	T	ENST00000361445.4:c.4107+1G>A	X1368_splice	Splice_Site	I_26	SNP	True	2	Class 2: This mutation can be modeled, but the effect may not be consistent.	21nt	6nt	Mtor	ENSMUSG00000028991.16	ENSMUST00000103221.10	chr4	57	+	SNP	Splice_Site	I_26	148575955.0	148575955.0	G	A	ENSMUST00000103221.10:c.4107+1G>A	X1368_splice	148575955.0	148575955.0	G	A	ENSMUST00000103221.10:c.4107+1G>A	X1368_splice	CLINVAR-H0021028	CLINVAR-H0021028-M01-V01	CLINVAR	1311859.0	False	False	False	False	False	27
MTOR	ENSG00000198793.8	ENST00000361445.4	chr1	57	-	True	11259830	11259830	A	C	ENST00000361445.4:c.3945-70T>G		Non_Coding,I	I_25	SNP	True	2	Class 2: This mutation can be modeled, but the effect may not be consistent.	4nt	0nt	Mtor	ENSMUSG00000028991.16	ENSMUST00000103221.10	chr4	57	+	SNP	Intron	I_25	148575738.0	148575738.0	T	G	ENSMUST00000103221.10:c.3945-54T>G		148575738.0	148575738.0	T	G	ENSMUST00000103221.10:c.3945-54T>G		CLINVAR-H0021046	CLINVAR-H0021046-M01-V01	CLINVAR	1237213.0	False	False	False	False	False	4
MTOR	ENSG00000198793.8	ENST00000361445.4	chr1	57	-	True	11259879	11259879	T	C	ENST00000361445.4:c.3945-119A>G		Non_Coding,I	I_25	SNP	True	2	Class 2: This mutation can be modeled, but the effect may not be consistent.	0nt	0nt	Mtor	ENSMUSG00000028991.16	ENSMUST00000103221.10	chr4	57	+	SNP	Intron	I_25	148575692.0	148575692.0	A	G	ENSMUST00000103221.10:c.3945-100A>G		148575692.0	148575692.0	A	G	ENSMUST00000103221.10:c.3945-100A>G		CLINVAR-H0021047	CLINVAR-H0021047-M01-V01	CLINVAR	1217433.0	False	False	False	False	False	0
MTOR	ENSG00000198793.8	ENST00000361445.4	chr1	57	-	True	11264299	11264299	C	G	ENST00000361445.4:c.3944+319G>C		Non_Coding,I	I_25	SNP	True	2	Class 2: This mutation can be modeled, but the effect may not be consistent.	2nt	1nt	Mtor	ENSMUSG00000028991.16	ENSMUST00000103221.10	chr4	57	+	SNP	Intron	I_25	148574400.0	148574400.0	G	C	ENSMUST00000103221.10:c.3944+325G>C		148574400.0	148574400.0	G	C	ENSMUST00000103221.10:c.3944+325G>C		CLINVAR-H0021049	CLINVAR-H0021049-M01-V01	CLINVAR	1192842.0	False	False	False	False	False	3
MTOR	ENSG00000198793.8	ENST00000361445.4	chr1	57	-	True	11264598	11264598	C	A	ENST00000361445.4:c.3944+20G>T		Non_Coding,I	I_25	SNP	True	2	Class 2: This mutation can be modeled, but the effect may not be consistent.	0nt	0nt	Mtor	ENSMUSG00000028991.16	ENSMUST00000103221.10	chr4	57	+	SNP	Intron	I_25	148574095.0	148574095.0	G	T	ENSMUST00000103221.10:c.3944+20G>T		148574095.0	148574095.0	G	T	ENSMUST00000103221.10:c.3944+20G>T		CLINVAR-H0021052	CLINVAR-H0021052-M01-V01	CLINVAR	2196511.0	False	False	False	False	False	0
MTOR	ENSG00000198793.8	ENST00000361445.4	chr1	57	-	True	11264599	11264599	C	G	ENST00000361445.4:c.3944+19G>C		Non_Coding,I	I_25	SNP	True	2	Class 2: This mutation can be modeled, but the effect may not be consistent.	0nt	0nt	Mtor	ENSMUSG00000028991.16	ENSMUST00000103221.10	chr4	57	+	SNP	Intron	I_25	148574093.0	148574093.0	G	C	ENSMUST00000103221.10:c.3944+18G>C		148574093.0	148574093.0	G	C	ENSMUST00000103221.10:c.3944+18G>C		CLINVAR-H0021053	CLINVAR-H0021053-M01-V01	CLINVAR	1634133.0	False	False	False	False	False	0
MTOR	ENSG00000198793.8	ENST00000361445.4	chr1	57	-	True	11264600	11264600	C	T	ENST00000361445.4:c.3944+18G>A		Non_Coding,I	I_25	SNP	True	2	Class 2: This mutation can be modeled, but the effect may not be consistent.	0nt	0nt	Mtor	ENSMUSG00000028991.16	ENSMUST00000103221.10	chr4	57	+	SNP	Intron	I_25	148574090.0	148574090.0	G	A	ENSMUST00000103221.10:c.3944+15G>A		148574090.0	148574090.0	G	A	ENSMUST00000103221.10:c.3944+15G>A		CLINVAR-H0021054	CLINVAR-H0021054-M01-V01	CLINVAR	1590134.0	False	False	False	False	False	0
MTOR	ENSG00000198793.8	ENST00000361445.4	chr1	57	-	True	11264601	11264601	G	A	ENST00000361445.4:c.3944+17C>T		Non_Coding,I	I_25	SNP	True	2	Class 2: This mutation can be modeled, but the effect may not be consistent.	2nt	0nt	Mtor	ENSMUSG00000028991.16	ENSMUST00000103221.10	chr4	57	+	SNP	Intron	I_25	148574087.0	148574087.0	C	T	ENSMUST00000103221.10:c.3944+12C>T		148574087.0	148574087.0	C	T	ENSMUST00000103221.10:c.3944+12C>T		CLINVAR-H0021055	CLINVAR-H0021055-M01-V01	CLINVAR	2136545.0	False	False	False	False	False	2
MTOR	ENSG00000198793.8	ENST00000361445.4	chr1	57	-	True	11264614	11264614	A	G	ENST00000361445.4:c.3944+4T>C		Non_Coding,I	I_25	SNP	True	2	Class 2: This mutation can be modeled, but the effect may not be consistent.	0nt	1nt	Mtor	ENSMUSG00000028991.16	ENSMUST00000103221.10	chr4	57	+	SNP	Splice_Site	I_25	148574077.0	148574077.0	T	C	ENSMUST00000103221.10:c.3944+2T>C	X1314_splice	148574077.0	148574077.0	T	C	ENSMUST00000103221.10:c.3944+2T>C	X1314_splice	CLINVAR-H0021058	CLINVAR-H0021058-M01-V01	CLINVAR	838588.0	False	False	False	False	False	1
MTOR	ENSG00000198793.8	ENST00000361445.4	chr1	57	-	True	11264764	11264764	T	C	ENST00000361445.4:c.3802-4A>G		Non_Coding,I	I_24	SNP	True	2	Class 2: This mutation can be modeled, but the effect may not be consistent.	3nt	11nt	Mtor	ENSMUSG00000028991.16	ENSMUST00000103221.10	chr4	57	+	SNP	Intron	I_24	148573929.0	148573929.0	A	G	ENSMUST00000103221.10:c.3802-4A>G		148573929.0	148573929.0	A	G	ENSMUST00000103221.10:c.3802-4A>G		CLINVAR-H0021080	CLINVAR-H0021080-M01-V01	CLINVAR	700061.0	False	False	False	False	False	14
MTOR	ENSG00000198793.8	ENST00000361445.4	chr1	57	-	True	11264765	11264765	G	A	ENST00000361445.4:c.3802-5C>T		Non_Coding,I	I_24	SNP	True	2	Class 2: This mutation can be modeled, but the effect may not be consistent.	2nt	12nt	Mtor	ENSMUSG00000028991.16	ENSMUST00000103221.10	chr4	57	+	SNP	Intron	I_24	148573928.0	148573928.0	C	T	ENSMUST00000103221.10:c.3802-5C>T		148573928.0	148573928.0	C	T	ENSMUST00000103221.10:c.3802-5C>T		CLINVAR-H0021081	CLINVAR-H0021081-M01-V01	CLINVAR	1648119.0	False	False	False	False	False	14
MTOR	ENSG00000198793.8	ENST00000361445.4	chr1	57	-	True	11264768	11264768	C	A	ENST00000361445.4:c.3802-8G>T		Non_Coding,I	I_24	SNP	True	2	Class 2: This mutation can be modeled, but the effect may not be consistent.	1nt	0nt	Mtor	ENSMUSG00000028991.16	ENSMUST00000103221.10	chr4	57	+	SNP	Intron	I_24	148573924.0	148573924.0	G	T	ENSMUST00000103221.10:c.3802-9G>T		148573924.0	148573924.0	G	T	ENSMUST00000103221.10:c.3802-9G>T		CLINVAR-H0021082	CLINVAR-H0021082-M01-V01	CLINVAR	639249.0	False	False	False	False	False	1
MTOR	ENSG00000198793.8	ENST00000361445.4	chr1	57	-	True	11264768	11264768	C	T	ENST00000361445.4:c.3802-8G>A		Non_Coding,I	I_24	SNP	True	2	Class 2: This mutation can be modeled, but the effect may not be consistent.	1nt	0nt	Mtor	ENSMUSG00000028991.16	ENSMUST00000103221.10	chr4	57	+	SNP	Intron	I_24	148573924.0	148573924.0	G	A	ENSMUST00000103221.10:c.3802-9G>A		148573924.0	148573924.0	G	A	ENSMUST00000103221.10:c.3802-9G>A		CLINVAR-H0021083	CLINVAR-H0021083-M01-V01	CLINVAR	1552985.0	False	False	False	False	False	1
MTOR	ENSG00000198793.8	ENST00000361445.4	chr1	57	-	True	11264828	11264828	A	C	ENST00000361445.4:c.3802-68T>G		Non_Coding,I	I_24	SNP	True	2	Class 2: This mutation can be modeled, but the effect may not be consistent.	1nt	2nt	Mtor	ENSMUSG00000028991.16	ENSMUST00000103221.10	chr4	57	+	SNP	Intron	I_24	148573859.0	148573859.0	T	G	ENSMUST00000103221.10:c.3802-74T>G		148573859.0	148573859.0	T	G	ENSMUST00000103221.10:c.3802-74T>G		CLINVAR-H0021084	CLINVAR-H0021084-M01-V01	CLINVAR	1222487.0	False	False	False	False	False	3
MTOR	ENSG00000198793.8	ENST00000361445.4	chr1	57	-	True	11269360	11269360	T	C	ENST00000361445.4:c.3801+9A>G		Non_Coding,I	I_24	SNP	True	2	Class 2: This mutation can be modeled, but the effect may not be consistent.	3nt	7nt	Mtor	ENSMUSG00000028991.16	ENSMUST00000103221.10	chr4	57	+	SNP	Intron	I_24	148571388.0	148571388.0	A	G	ENSMUST00000103221.10:c.3801+9A>G		148571388.0	148571388.0	A	G	ENSMUST00000103221.10:c.3801+9A>G		CLINVAR-H0021087	CLINVAR-H0021087-M01-V01	CLINVAR	1132175.0	False	False	False	False	False	10
MTOR	ENSG00000198793.8	ENST00000361445.4	chr1	57	-	True	11269362	11269362	G	C	ENST00000361445.4:c.3801+7C>G		Non_Coding,I	I_24	SNP	True	2	Class 2: This mutation can be modeled, but the effect may not be consistent.	1nt	9nt	Mtor	ENSMUSG00000028991.16	ENSMUST00000103221.10	chr4	57	+	SNP	Intron	I_24	148571386.0	148571386.0	C	G	ENSMUST00000103221.10:c.3801+7C>G		148571386.0	148571386.0	C	G	ENSMUST00000103221.10:c.3801+7C>G		CLINVAR-H0021088	CLINVAR-H0021088-M01-V01	CLINVAR	698424.0	False	False	False	False	False	10
MTOR	ENSG00000198793.8	ENST00000361445.4	chr1	57	-	True	11269519	11269519	C	T	ENST00000361445.4:c.3655-4G>A		Non_Coding,I	I_23	SNP	True	2	Class 2: This mutation can be modeled, but the effect may not be consistent.	2nt	0nt	Mtor	ENSMUSG00000028991.16	ENSMUST00000103221.10	chr4	57	+	SNP	Intron	I_23	148571229.0	148571229.0	G	A	ENSMUST00000103221.10:c.3655-4G>A		148571229.0	148571229.0	G	A	ENSMUST00000103221.10:c.3655-4G>A		CLINVAR-H0021112	CLINVAR-H0021112-M01-V01	CLINVAR	1610162.0	False	False	False	False	False	2
MTOR	ENSG00000198793.8	ENST00000361445.4	chr1	57	-	True	11269522	11269522	C	G	ENST00000361445.4:c.3655-7G>C		Non_Coding,I	I_23	SNP	True	2	Class 2: This mutation can be modeled, but the effect may not be consistent.	0nt	0nt	Mtor	ENSMUSG00000028991.16	ENSMUST00000103221.10	chr4	57	+	SNP	Intron	I_23	148571225.0	148571225.0	G	C	ENSMUST00000103221.10:c.3655-8G>C		148571225.0	148571225.0	G	C	ENSMUST00000103221.10:c.3655-8G>C		CLINVAR-H0021113	CLINVAR-H0021113-M01-V01	CLINVAR	702924.0	False	False	False	False	False	0
MTOR	ENSG00000198793.8	ENST00000361445.4	chr1	57	-	True	11269528	11269528	A	G	ENST00000361445.4:c.3655-13T>C		Non_Coding,I	I_23	SNP	True	2	Class 2: This mutation can be modeled, but the effect may not be consistent.	1nt	1nt	Mtor	ENSMUSG00000028991.16	ENSMUST00000103221.10	chr4	57	+	SNP	Intron	I_23	148571220.0	148571220.0	T	C	ENSMUST00000103221.10:c.3655-13T>C		148571220.0	148571220.0	T	C	ENSMUST00000103221.10:c.3655-13T>C		CLINVAR-H0021114	CLINVAR-H0021114-M01-V01	CLINVAR	1640337.0	False	False	False	False	False	2
MTOR	ENSG00000198793.8	ENST00000361445.4	chr1	57	-	True	11269796	11269796	T	C	ENST00000361445.4:c.3655-281A>G		Non_Coding,I	I_23	SNP	True	2	Class 2: This mutation can be modeled, but the effect may not be consistent.	1nt	0nt	Mtor	ENSMUSG00000028991.16	ENSMUST00000103221.10	chr4	57	+	SNP	Intron	I_23	148570960.0	148570960.0	A	G	ENSMUST00000103221.10:c.3655-273A>G		148570960.0	148570960.0	A	G	ENSMUST00000103221.10:c.3655-273A>G		CLINVAR-H0021115	CLINVAR-H0021115-M01-V01	CLINVAR	1248715.0	False	False	False	False	False	1
MTOR	ENSG00000198793.8	ENST00000361445.4	chr1	57	-	True	11270813	11270813	A	G	ENST00000361445.4:c.3654+58T>C		Non_Coding,I	I_23	SNP	True	2	Class 2: This mutation can be modeled, but the effect may not be consistent.	0nt	2nt	Mtor	ENSMUSG00000028991.16	ENSMUST00000103221.10	chr4	57	+	SNP	Intron	I_23	148570653.0	148570653.0	T	C	ENSMUST00000103221.10:c.3654+55T>C		148570653.0	148570653.0	T	C	ENSMUST00000103221.10:c.3654+55T>C		CLINVAR-H0021116	CLINVAR-H0021116-M01-V01	CLINVAR	1202716.0	False	False	False	False	False	2
MTOR	ENSG00000198793.8	ENST00000361445.4	chr1	57	-	True	11270851	11270851	A	C	ENST00000361445.4:c.3654+20T>G		Non_Coding,I	I_23	SNP	True	2	Class 2: This mutation can be modeled, but the effect may not be consistent.	3nt	1nt	Mtor	ENSMUSG00000028991.16	ENSMUST00000103221.10	chr4	57	+	SNP	Intron	I_23	148570616.0	148570616.0	T	G	ENSMUST00000103221.10:c.3654+18T>G		148570616.0	148570616.0	T	G	ENSMUST00000103221.10:c.3654+18T>G		CLINVAR-H0021117	CLINVAR-H0021117-M01-V01	CLINVAR	1581232.0	False	False	False	False	False	4
MTOR	ENSG00000198793.8	ENST00000361445.4	chr1	57	-	True	11270860	11270860	G	C	ENST00000361445.4:c.3654+11C>G		Non_Coding,I	I_23	SNP	True	2	Class 2: This mutation can be modeled, but the effect may not be consistent.	1nt	0nt	Mtor	ENSMUSG00000028991.16	ENSMUST00000103221.10	chr4	57	+	SNP	Intron	I_23	148570610.0	148570610.0	C	G	ENSMUST00000103221.10:c.3654+12C>G		148570610.0	148570610.0	C	G	ENSMUST00000103221.10:c.3654+12C>G		CLINVAR-H0021121	CLINVAR-H0021121-M01-V01	CLINVAR	1559474.0	False	False	False	False	False	1
MTOR	ENSG00000198793.8	ENST00000361445.4	chr1	57	-	True	11270865	11270865	G	C	ENST00000361445.4:c.3654+6C>G		Non_Coding,I	I_23	SNP	True	2	Class 2: This mutation can be modeled, but the effect may not be consistent.	0nt	0nt	Mtor	ENSMUSG00000028991.16	ENSMUST00000103221.10	chr4	57	+	SNP	Intron	I_23	148570604.0	148570604.0	C	G	ENSMUST00000103221.10:c.3654+6C>G		148570604.0	148570604.0	C	G	ENSMUST00000103221.10:c.3654+6C>G		CLINVAR-H0021122	CLINVAR-H0021122-M01-V01	CLINVAR	1007742.0	False	False	False	False	False	0
MTOR	ENSG00000198793.8	ENST00000361445.4	chr1	57	-	True	11270975	11270975	G	C	ENST00000361445.4:c.3562-12C>G		Non_Coding,I	I_22	SNP	True	2	Class 2: This mutation can be modeled, but the effect may not be consistent.	2nt	3nt	Mtor	ENSMUSG00000028991.16	ENSMUST00000103221.10	chr4	57	+	SNP	Intron	I_22	148570494.0	148570494.0	C	G	ENSMUST00000103221.10:c.3562-12C>G		148570494.0	148570494.0	C	G	ENSMUST00000103221.10:c.3562-12C>G		CLINVAR-H0021151	CLINVAR-H0021151-M01-V01	CLINVAR	1564727.0	False	False	False	False	False	5
MTOR	ENSG00000198793.8	ENST00000361445.4	chr1	57	-	True	11270983	11270983	A	G	ENST00000361445.4:c.3562-20T>C		Non_Coding,I	I_22	SNP	True	2	Class 2: This mutation can be modeled, but the effect may not be consistent.	0nt	0nt	Mtor	ENSMUSG00000028991.16	ENSMUST00000103221.10	chr4	57	+	SNP	Intron	I_22	148570480.0	148570480.0	T	C	ENSMUST00000103221.10:c.3562-26T>C		148570480.0	148570480.0	T	C	ENSMUST00000103221.10:c.3562-26T>C		CLINVAR-H0021152	CLINVAR-H0021152-M01-V01	CLINVAR	1563510.0	False	False	False	False	False	0
MTOR	ENSG00000198793.8	ENST00000361445.4	chr1	57	-	True	11271046	11271046	A	C	ENST00000361445.4:c.3562-83T>G		Non_Coding,I	I_22	SNP	True	2	Class 2: This mutation can be modeled, but the effect may not be consistent.	0nt	1nt	Mtor	ENSMUSG00000028991.16	ENSMUST00000103221.10	chr4	57	+	SNP	Intron	I_22	148570424.0	148570424.0	T	G	ENSMUST00000103221.10:c.3562-82T>G		148570424.0	148570424.0	T	G	ENSMUST00000103221.10:c.3562-82T>G		CLINVAR-H0021153	CLINVAR-H0021153-M01-V01	CLINVAR	1195698.0	False	False	False	False	False	1
MTOR	ENSG00000198793.8	ENST00000361445.4	chr1	57	-	True	11272319	11272319	C	T	ENST00000361445.4:c.3561+50G>A		Non_Coding,I	I_22	SNP	True	2	Class 2: This mutation can be modeled, but the effect may not be consistent.	0nt	0nt	Mtor	ENSMUSG00000028991.16	ENSMUST00000103221.10	chr4	57	+	SNP	Intron	I_22	148569293.0	148569293.0	G	A	ENSMUST00000103221.10:c.3561+48G>A		148569293.0	148569293.0	G	A	ENSMUST00000103221.10:c.3561+48G>A		CLINVAR-H0021154	CLINVAR-H0021154-M01-V01	CLINVAR	1219518.0	False	False	False	False	False	0
MTOR	ENSG00000198793.8	ENST00000361445.4	chr1	57	-	True	11272355	11272355	G	A	ENST00000361445.4:c.3561+14C>T		Non_Coding,I	I_22	SNP	True	2	Class 2: This mutation can be modeled, but the effect may not be consistent.	0nt	0nt	Mtor	ENSMUSG00000028991.16	ENSMUST00000103221.10	chr4	57	+	SNP	Intron	I_22	148569263.0	148569263.0	C	T	ENSMUST00000103221.10:c.3561+18C>T		148569263.0	148569263.0	C	T	ENSMUST00000103221.10:c.3561+18C>T		CLINVAR-H0021155	CLINVAR-H0021155-M01-V01	CLINVAR	1597217.0	False	False	False	False	False	0
MTOR	ENSG00000198793.8	ENST00000361445.4	chr1	57	-	True	11272357	11272357	C	G	ENST00000361445.4:c.3561+12G>C		Non_Coding,I	I_22	SNP	True	2	Class 2: This mutation can be modeled, but the effect may not be consistent.	3nt	0nt	Mtor	ENSMUSG00000028991.16	ENSMUST00000103221.10	chr4	57	+	SNP	Intron	I_22	148569255.0	148569255.0	G	C	ENSMUST00000103221.10:c.3561+10G>C		148569255.0	148569255.0	G	C	ENSMUST00000103221.10:c.3561+10G>C		CLINVAR-H0021156	CLINVAR-H0021156-M01-V01	CLINVAR	2150494.0	False	False	False	False	False	3
MTOR	ENSG00000198793.8	ENST00000361445.4	chr1	57	-	True	11272364	11272364	C	T	ENST00000361445.4:c.3561+5G>A		Non_Coding,I	I_22	SNP	True	2	Class 2: This mutation can be modeled, but the effect may not be consistent.	16nt	1nt	Mtor	ENSMUSG00000028991.16	ENSMUST00000103221.10	chr4	57	+	SNP	Intron	I_22	148569250.0	148569250.0	G	A	ENSMUST00000103221.10:c.3561+5G>A		148569250.0	148569250.0	G	A	ENSMUST00000103221.10:c.3561+5G>A		CLINVAR-H0021157	CLINVAR-H0021157-M01-V01	CLINVAR	2028337.0	False	False	False	False	False	17
MTOR	ENSG00000198793.8	ENST00000361445.4	chr1	57	-	True	11272544	11272544	C	G	ENST00000361445.4:c.3399-13G>C		Non_Coding,I	I_21	SNP	True	2	Class 2: This mutation can be modeled, but the effect may not be consistent.	0nt	0nt	Mtor	ENSMUSG00000028991.16	ENSMUST00000103221.10	chr4	57	+	SNP	Intron	I_21	148569070.0	148569070.0	G	C	ENSMUST00000103221.10:c.3399-13G>C		148569070.0	148569070.0	G	C	ENSMUST00000103221.10:c.3399-13G>C		CLINVAR-H0021199	CLINVAR-H0021199-M01-V01	CLINVAR	1549951.0	False	False	False	False	False	0
MTOR	ENSG00000198793.8	ENST00000361445.4	chr1	57	-	True	11272549	11272549	A	C	ENST00000361445.4:c.3399-18T>G		Non_Coding,I	I_21	SNP	True	2	Class 2: This mutation can be modeled, but the effect may not be consistent.	0nt	1nt	Mtor	ENSMUSG00000028991.16	ENSMUST00000103221.10	chr4	57	+	SNP	Intron	I_21	148569064.0	148569064.0	T	G	ENSMUST00000103221.10:c.3399-19T>G		148569064.0	148569064.0	T	G	ENSMUST00000103221.10:c.3399-19T>G		CLINVAR-H0021200	CLINVAR-H0021200-M01-V01	CLINVAR	1548829.0	False	False	False	False	False	1
MTOR	ENSG00000198793.8	ENST00000361445.4	chr1	57	-	True	11272977	11272977	A	G	ENST00000361445.4:c.3286-12T>C		Non_Coding,I	I_20	SNP	True	2	Class 2: This mutation can be modeled, but the effect may not be consistent.	4nt	0nt	Mtor	ENSMUSG00000028991.16	ENSMUST00000103221.10	chr4	57	+	SNP	Intron	I_20	148568755.0	148568755.0	T	C	ENSMUST00000103221.10:c.3286-12T>C		148568755.0	148568755.0	T	C	ENSMUST00000103221.10:c.3286-12T>C		CLINVAR-H0021221	CLINVAR-H0021221-M01-V01	CLINVAR	2056607.0	False	False	False	False	False	4
MTOR	ENSG00000198793.8	ENST00000361445.4	chr1	57	-	True	11272979	11272979	C	A	ENST00000361445.4:c.3286-14G>T		Non_Coding,I	I_20	SNP	True	2	Class 2: This mutation can be modeled, but the effect may not be consistent.	2nt	2nt	Mtor	ENSMUSG00000028991.16	ENSMUST00000103221.10	chr4	57	+	SNP	Intron	I_20	148568753.0	148568753.0	G	T	ENSMUST00000103221.10:c.3286-14G>T		148568753.0	148568753.0	G	T	ENSMUST00000103221.10:c.3286-14G>T		CLINVAR-H0021222	CLINVAR-H0021222-M01-V01	CLINVAR	2147000.0	False	False	False	False	False	4
MTOR	ENSG00000198793.8	ENST00000361445.4	chr1	57	-	True	11272991	11272991	G	A	ENST00000361445.4:c.3286-26C>T		Non_Coding,I	I_20	SNP	True	2	Class 2: This mutation can be modeled, but the effect may not be consistent.	0nt	0nt	Mtor	ENSMUSG00000028991.16	ENSMUST00000103221.10	chr4	57	+	SNP	Intron	I_20	148568740.0	148568740.0	C	T	ENSMUST00000103221.10:c.3286-27C>T		148568740.0	148568740.0	C	T	ENSMUST00000103221.10:c.3286-27C>T		CLINVAR-H0021223	CLINVAR-H0021223-M01-V01	CLINVAR	1181444.0	False	False	False	False	False	0
MTOR	ENSG00000198793.8	ENST00000361445.4	chr1	57	-	True	11273442	11273442	C	T	ENST00000361445.4:c.3285+14G>A		Non_Coding,I	I_20	SNP	True	2	Class 2: This mutation can be modeled, but the effect may not be consistent.	0nt	0nt	Mtor	ENSMUSG00000028991.16	ENSMUST00000103221.10	chr4	57	+	SNP	Intron	I_20	148568190.0	148568190.0	G	A	ENSMUST00000103221.10:c.3285+11G>A		148568190.0	148568190.0	G	A	ENSMUST00000103221.10:c.3285+11G>A		CLINVAR-H0021225	CLINVAR-H0021225-M01-V01	CLINVAR	1599071.0	False	False	False	False	False	0
MTOR	ENSG00000198793.8	ENST00000361445.4	chr1	57	-	True	11273631	11273631	G	C	ENST00000361445.4:c.3118-8C>G		Non_Coding,I	I_19	SNP	True	2	Class 2: This mutation can be modeled, but the effect may not be consistent.	6nt	1nt	Mtor	ENSMUSG00000028991.16	ENSMUST00000103221.10	chr4	57	+	SNP	Intron	I_19	148567998.0	148567998.0	C	G	ENSMUST00000103221.10:c.3118-14C>G		148567998.0	148567998.0	C	G	ENSMUST00000103221.10:c.3118-14C>G		CLINVAR-H0021260	CLINVAR-H0021260-M01-V01	CLINVAR	1152878.0	False	False	False	False	False	7
MTOR	ENSG00000198793.8	ENST00000361445.4	chr1	57	-	True	11273633	11273633	G	C	ENST00000361445.4:c.3118-10C>G		Non_Coding,I	I_19	SNP	True	2	Class 2: This mutation can be modeled, but the effect may not be consistent.	4nt	3nt	Mtor	ENSMUSG00000028991.16	ENSMUST00000103221.10	chr4	57	+	SNP	Intron	I_19	148567996.0	148567996.0	C	G	ENSMUST00000103221.10:c.3118-16C>G		148567996.0	148567996.0	C	G	ENSMUST00000103221.10:c.3118-16C>G		CLINVAR-H0021261	CLINVAR-H0021261-M01-V01	CLINVAR	1540030.0	False	False	False	False	False	7
MTOR	ENSG00000198793.8	ENST00000361445.4	chr1	57	-	True	11273643	11273643	A	G	ENST00000361445.4:c.3118-20T>C		Non_Coding,I	I_19	SNP	True	2	Class 2: This mutation can be modeled, but the effect may not be consistent.	4nt	1nt	Mtor	ENSMUSG00000028991.16	ENSMUST00000103221.10	chr4	57	+	SNP	Intron	I_19	148567987.0	148567987.0	T	C	ENSMUST00000103221.10:c.3118-25T>C		148567987.0	148567987.0	T	C	ENSMUST00000103221.10:c.3118-25T>C		CLINVAR-H0021262	CLINVAR-H0021262-M01-V01	CLINVAR	1613631.0	False	False	False	False	False	5
MTOR	ENSG00000198793.8	ENST00000361445.4	chr1	57	-	True	11275953	11275953	T	C	ENST00000361445.4:c.3117+252A>G		Non_Coding,I	I_19	SNP	True	2	Class 2: This mutation can be modeled, but the effect may not be consistent.	0nt	2nt	Mtor	ENSMUSG00000028991.16	ENSMUST00000103221.10	chr4	57	+	SNP	Intron	I_19	148565673.0	148565673.0	A	G	ENSMUST00000103221.10:c.3117+265A>G		148565673.0	148565673.0	A	G	ENSMUST00000103221.10:c.3117+265A>G		CLINVAR-H0021263	CLINVAR-H0021263-M01-V01	CLINVAR	1201000.0	False	False	False	False	False	2
MTOR	ENSG00000198793.8	ENST00000361445.4	chr1	57	-	True	11276171	11276171	C	T	ENST00000361445.4:c.3117+34G>A		Non_Coding,I	I_19	SNP	True	2	Class 2: This mutation can be modeled, but the effect may not be consistent.	0nt	0nt	Mtor	ENSMUSG00000028991.16	ENSMUST00000103221.10	chr4	57	+	SNP	Intron	I_19	148565444.0	148565444.0	G	A	ENSMUST00000103221.10:c.3117+36G>A		148565444.0	148565444.0	G	A	ENSMUST00000103221.10:c.3117+36G>A		CLINVAR-H0021265	CLINVAR-H0021265-M01-V01	CLINVAR	1276811.0	False	False	False	False	False	0
MTOR	ENSG00000198793.8	ENST00000361445.4	chr1	57	-	True	11276187	11276187	G	A	ENST00000361445.4:c.3117+18C>T		Non_Coding,I	I_19	SNP	True	2	Class 2: This mutation can be modeled, but the effect may not be consistent.	1nt	1nt	Mtor	ENSMUSG00000028991.16	ENSMUST00000103221.10	chr4	57	+	SNP	Intron	I_19	148565426.0	148565426.0	C	T	ENSMUST00000103221.10:c.3117+18C>T		148565426.0	148565426.0	C	T	ENSMUST00000103221.10:c.3117+18C>T		CLINVAR-H0021266	CLINVAR-H0021266-M01-V01	CLINVAR	2086203.0	False	False	False	False	False	2
MTOR	ENSG00000198793.8	ENST00000361445.4	chr1	57	-	True	11276341	11276341	C	T	ENST00000361445.4:c.3031-50G>A		Non_Coding,I	I_18	SNP	True	2	Class 2: This mutation can be modeled, but the effect may not be consistent.	0nt	0nt	Mtor	ENSMUSG00000028991.16	ENSMUST00000103221.10	chr4	57	+	SNP	Intron	I_18	148565272.0	148565272.0	G	A	ENSMUST00000103221.10:c.3031-50G>A		148565272.0	148565272.0	G	A	ENSMUST00000103221.10:c.3031-50G>A		CLINVAR-H0021281	CLINVAR-H0021281-M01-V01	CLINVAR	1243269.0	False	False	False	False	False	0
MTOR	ENSG00000198793.8	ENST00000361445.4	chr1	57	-	True	11276353	11276353	C	A	ENST00000361445.4:c.3031-62G>T		Non_Coding,I	I_18	SNP	True	2	Class 2: This mutation can be modeled, but the effect may not be consistent.	0nt	1nt	Mtor	ENSMUSG00000028991.16	ENSMUST00000103221.10	chr4	57	+	SNP	Intron	I_18	148565260.0	148565260.0	G	T	ENSMUST00000103221.10:c.3031-62G>T		148565260.0	148565260.0	G	T	ENSMUST00000103221.10:c.3031-62G>T		CLINVAR-H0021282	CLINVAR-H0021282-M01-V01	CLINVAR	1249670.0	False	False	False	False	False	1
MTOR	ENSG00000198793.8	ENST00000361445.4	chr1	57	-	True	11288618	11288618	G	A	ENST00000361445.4:c.3030+107C>T		Non_Coding,I	I_18	SNP	True	2	Class 2: This mutation can be modeled, but the effect may not be consistent.	0nt	0nt	Mtor	ENSMUSG00000028991.16	ENSMUST00000103221.10	chr4	57	+	SNP	Intron	I_18	148556724.0	148556724.0	C	T	ENSMUST00000103221.10:c.3030+103C>T		148556724.0	148556724.0	C	T	ENSMUST00000103221.10:c.3030+103C>T		CLINVAR-H0021283	CLINVAR-H0021283-M01-V01	CLINVAR	1221669.0	False	False	False	False	False	0
MTOR	ENSG00000198793.8	ENST00000361445.4	chr1	57	-	True	11288633	11288633	G	C	ENST00000361445.4:c.3030+92C>G		Non_Coding,I	I_18	SNP	True	2	Class 2: This mutation can be modeled, but the effect may not be consistent.	2nt	2nt	Mtor	ENSMUSG00000028991.16	ENSMUST00000103221.10	chr4	57	+	SNP	Intron	I_18	148556705.0	148556705.0	C	G	ENSMUST00000103221.10:c.3030+84C>G		148556705.0	148556705.0	C	G	ENSMUST00000103221.10:c.3030+84C>G		CLINVAR-H0021284	CLINVAR-H0021284-M01-V01	CLINVAR	1295251.0	False	False	False	False	False	4
MTOR	ENSG00000198793.8	ENST00000361445.4	chr1	57	-	True	11288678	11288678	G	T	ENST00000361445.4:c.3030+47C>A		Non_Coding,I	I_18	SNP	True	2	Class 2: This mutation can be modeled, but the effect may not be consistent.	3nt	1nt	Mtor	ENSMUSG00000028991.16	ENSMUST00000103221.10	chr4	57	+	SNP	Intron	I_18	148556662.0	148556662.0	C	A	ENSMUST00000103221.10:c.3030+41C>A		148556662.0	148556662.0	C	A	ENSMUST00000103221.10:c.3030+41C>A		CLINVAR-H0021285	CLINVAR-H0021285-M01-V01	CLINVAR	1275332.0	False	False	False	False	False	4
MTOR	ENSG00000198793.8	ENST00000361445.4	chr1	57	-	True	11288714	11288714	G	C	ENST00000361445.4:c.3030+11C>G		Non_Coding,I	I_18	SNP	True	2	Class 2: This mutation can be modeled, but the effect may not be consistent.	2nt	0nt	Mtor	ENSMUSG00000028991.16	ENSMUST00000103221.10	chr4	57	+	SNP	Intron	I_18	148556631.0	148556631.0	C	G	ENSMUST00000103221.10:c.3030+10C>G		148556631.0	148556631.0	C	G	ENSMUST00000103221.10:c.3030+10C>G		CLINVAR-H0021287	CLINVAR-H0021287-M01-V01	CLINVAR	2200159.0	False	False	False	False	False	2
MTOR	ENSG00000198793.8	ENST00000361445.4	chr1	57	-	True	11288721	11288721	T	A	ENST00000361445.4:c.3030+4A>T		Non_Coding,I	I_18	SNP	True	2	Class 2: This mutation can be modeled, but the effect may not be consistent.	29nt	3nt	Mtor	ENSMUSG00000028991.16	ENSMUST00000103221.10	chr4	57	+	SNP	Intron	I_18	148556625.0	148556625.0	A	T	ENSMUST00000103221.10:c.3030+4A>T		148556625.0	148556625.0	A	T	ENSMUST00000103221.10:c.3030+4A>T		CLINVAR-H0021288	CLINVAR-H0021288-M01-V01	CLINVAR	972037.0	False	False	False	False	False	32
MTOR	ENSG00000198793.8	ENST00000361445.4	chr1	57	-	True	11288983	11288983	A	G	ENST00000361445.4:c.2780-8T>C		Non_Coding,I	I_17	SNP	True	2	Class 2: This mutation can be modeled, but the effect may not be consistent.	1nt	14nt	Mtor	ENSMUSG00000028991.16	ENSMUST00000103221.10	chr4	57	+	SNP	Intron	I_17	148556363.0	148556363.0	T	C	ENSMUST00000103221.10:c.2780-8T>C		148556363.0	148556363.0	T	C	ENSMUST00000103221.10:c.2780-8T>C		CLINVAR-H0021335	CLINVAR-H0021335-M01-V01	CLINVAR	1439116.0	False	False	False	False	False	15
MTOR	ENSG00000198793.8	ENST00000361445.4	chr1	57	-	True	11288992	11288992	G	A	ENST00000361445.4:c.2780-17C>T		Non_Coding,I	I_17	SNP	True	2	Class 2: This mutation can be modeled, but the effect may not be consistent.	5nt	0nt	Mtor	ENSMUSG00000028991.16	ENSMUST00000103221.10	chr4	57	+	SNP	Intron	I_17	148556352.0	148556352.0	C	T	ENSMUST00000103221.10:c.2780-19C>T		148556352.0	148556352.0	C	T	ENSMUST00000103221.10:c.2780-19C>T		CLINVAR-H0021338	CLINVAR-H0021338-M01-V01	CLINVAR	1952658.0	False	False	False	False	False	5
MTOR	ENSG00000198793.8	ENST00000361445.4	chr1	57	-	True	11288994	11288994	G	C	ENST00000361445.4:c.2780-19C>G		Non_Coding,I	I_17	SNP	True	2	Class 2: This mutation can be modeled, but the effect may not be consistent.	3nt	2nt	Mtor	ENSMUSG00000028991.16	ENSMUST00000103221.10	chr4	57	+	SNP	Intron	I_17	148556350.0	148556350.0	C	G	ENSMUST00000103221.10:c.2780-21C>G		148556350.0	148556350.0	C	G	ENSMUST00000103221.10:c.2780-21C>G		CLINVAR-H0021339	CLINVAR-H0021339-M01-V01	CLINVAR	1576193.0	False	False	False	False	False	5
MTOR	ENSG00000198793.8	ENST00000361445.4	chr1	57	-	True	11289161	11289161	G	A	ENST00000361445.4:c.2780-186C>T		Non_Coding,I	I_17	SNP	True	2	Class 2: This mutation can be modeled, but the effect may not be consistent.	2nt	1nt	Mtor	ENSMUSG00000028991.16	ENSMUST00000103221.10	chr4	57	+	SNP	Intron	I_17	148556181.0	148556181.0	C	T	ENSMUST00000103221.10:c.2780-190C>T		148556181.0	148556181.0	C	T	ENSMUST00000103221.10:c.2780-190C>T		CLINVAR-H0021340	CLINVAR-H0021340-M01-V01	CLINVAR	1238792.0	False	False	False	False	False	3
MTOR	ENSG00000198793.8	ENST00000361445.4	chr1	57	-	True	11290957	11290957	T	A	ENST00000361445.4:c.2779+25A>T		Non_Coding,I	I_17	SNP	True	2	Class 2: This mutation can be modeled, but the effect may not be consistent.	1nt	1nt	Mtor	ENSMUSG00000028991.16	ENSMUST00000103221.10	chr4	57	+	SNP	Intron	I_17	148555169.0	148555169.0	A	T	ENSMUST00000103221.10:c.2779+11A>T		148555169.0	148555169.0	A	T	ENSMUST00000103221.10:c.2779+11A>T		CLINVAR-H0021341	CLINVAR-H0021341-M01-V01	CLINVAR	1294463.0	False	False	False	False	False	2
MTOR	ENSG00000198793.8	ENST00000361445.4	chr1	57	-	True	11290970	11290970	C	A	ENST00000361445.4:c.2779+12G>T		Non_Coding,I	I_17	SNP	True	2	Class 2: This mutation can be modeled, but the effect may not be consistent.	1nt	0nt	Mtor	ENSMUSG00000028991.16	ENSMUST00000103221.10	chr4	57	+	SNP	Intron	I_17	148555168.0	148555168.0	G	T	ENSMUST00000103221.10:c.2779+10G>T		148555168.0	148555168.0	G	T	ENSMUST00000103221.10:c.2779+10G>T		CLINVAR-H0021345	CLINVAR-H0021345-M01-V01	CLINVAR	1614491.0	False	False	False	False	False	1
MTOR	ENSG00000198793.8	ENST00000361445.4	chr1	57	-	True	11290971	11290971	C	A	ENST00000361445.4:c.2779+11G>T		Non_Coding,I	I_17	SNP	True	2	Class 2: This mutation can be modeled, but the effect may not be consistent.	0nt	1nt	Mtor	ENSMUSG00000028991.16	ENSMUST00000103221.10	chr4	57	+	SNP	Intron	I_17	148555167.0	148555167.0	G	T	ENSMUST00000103221.10:c.2779+9G>T		148555167.0	148555167.0	G	T	ENSMUST00000103221.10:c.2779+9G>T		CLINVAR-H0021346	CLINVAR-H0021346-M01-V01	CLINVAR	1667813.0	False	False	False	False	False	1
MTOR	ENSG00000198793.8	ENST00000361445.4	chr1	57	-	True	11290979	11290979	T	C	ENST00000361445.4:c.2779+3A>G		Non_Coding,I	I_17	SNP	True	2	Class 2: This mutation can be modeled, but the effect may not be consistent.	24nt	4nt	Mtor	ENSMUSG00000028991.16	ENSMUST00000103221.10	chr4	57	+	SNP	Intron	I_17	148555161.0	148555161.0	A	G	ENSMUST00000103221.10:c.2779+3A>G		148555161.0	148555161.0	A	G	ENSMUST00000103221.10:c.2779+3A>G		CLINVAR-H0021349	CLINVAR-H0021349-M01-V01	CLINVAR	2193454.0	False	False	False	False	False	28
MTOR	ENSG00000198793.8	ENST00000361445.4	chr1	57	-	True	11291115	11291115	C	T	ENST00000361445.4:c.2650-4G>A		Non_Coding,I	I_16	SNP	True	2	Class 2: This mutation can be modeled, but the effect may not be consistent.	0nt	1nt	Mtor	ENSMUSG00000028991.16	ENSMUST00000103221.10	chr4	57	+	SNP	Intron	I_16	148555023.0	148555023.0	G	A	ENSMUST00000103221.10:c.2650-6G>A		148555023.0	148555023.0	G	A	ENSMUST00000103221.10:c.2650-6G>A		CLINVAR-H0021373	CLINVAR-H0021373-M01-V01	CLINVAR	772054.0	False	False	False	False	False	1
MTOR	ENSG00000198793.8	ENST00000361445.4	chr1	57	-	True	11291116	11291116	G	A	ENST00000361445.4:c.2650-5C>T		Non_Coding,I	I_16	SNP	True	2	Class 2: This mutation can be modeled, but the effect may not be consistent.	0nt	0nt	Mtor	ENSMUSG00000028991.16	ENSMUST00000103221.10	chr4	57	+	SNP	Intron	I_16	148555021.0	148555021.0	C	T	ENSMUST00000103221.10:c.2650-8C>T		148555021.0	148555021.0	C	T	ENSMUST00000103221.10:c.2650-8C>T		CLINVAR-H0021374	CLINVAR-H0021374-M01-V01	CLINVAR	1570331.0	False	False	False	False	False	0
MTOR	ENSG00000198793.8	ENST00000361445.4	chr1	57	-	True	11291126	11291126	G	T	ENST00000361445.4:c.2650-15C>A		Non_Coding,I	I_16	SNP	True	2	Class 2: This mutation can be modeled, but the effect may not be consistent.	0nt	2nt	Mtor	ENSMUSG00000028991.16	ENSMUST00000103221.10	chr4	57	+	SNP	Intron	I_16	148555014.0	148555014.0	C	A	ENSMUST00000103221.10:c.2650-15C>A		148555014.0	148555014.0	C	A	ENSMUST00000103221.10:c.2650-15C>A		CLINVAR-H0021377	CLINVAR-H0021377-M01-V01	CLINVAR	1559940.0	False	False	False	False	False	2
MTOR	ENSG00000198793.8	ENST00000361445.4	chr1	57	-	True	11291168	11291168	A	G	ENST00000361445.4:c.2650-57T>C		Non_Coding,I	I_16	SNP	True	2	Class 2: This mutation can be modeled, but the effect may not be consistent.	0nt	0nt	Mtor	ENSMUSG00000028991.16	ENSMUST00000103221.10	chr4	57	+	SNP	Intron	I_16	148554971.0	148554971.0	T	C	ENSMUST00000103221.10:c.2650-58T>C		148554971.0	148554971.0	T	C	ENSMUST00000103221.10:c.2650-58T>C		CLINVAR-H0021379	CLINVAR-H0021379-M01-V01	CLINVAR	1202142.0	False	False	False	False	False	0
MTOR	ENSG00000198793.8	ENST00000361445.4	chr1	57	-	True	11291330	11291330	A	G	ENST00000361445.4:c.2649+27T>C		Non_Coding,I	I_16	SNP	True	2	Class 2: This mutation can be modeled, but the effect may not be consistent.	0nt	0nt	Mtor	ENSMUSG00000028991.16	ENSMUST00000103221.10	chr4	57	+	SNP	Intron	I_16	148554837.0	148554837.0	T	C	ENSMUST00000103221.10:c.2649+24T>C		148554837.0	148554837.0	T	C	ENSMUST00000103221.10:c.2649+24T>C		CLINVAR-H0021380	CLINVAR-H0021380-M01-V01	CLINVAR	1212112.0	False	False	False	False	False	0
MTOR	ENSG00000198793.8	ENST00000361445.4	chr1	57	-	True	11291344	11291344	C	A	ENST00000361445.4:c.2649+13G>T		Non_Coding,I	I_16	SNP	True	2	Class 2: This mutation can be modeled, but the effect may not be consistent.	1nt	1nt	Mtor	ENSMUSG00000028991.16	ENSMUST00000103221.10	chr4	57	+	SNP	Intron	I_16	148554826.0	148554826.0	G	T	ENSMUST00000103221.10:c.2649+13G>T		148554826.0	148554826.0	G	T	ENSMUST00000103221.10:c.2649+13G>T		CLINVAR-H0021382	CLINVAR-H0021382-M01-V01	CLINVAR	1665385.0	False	False	False	False	False	2
MTOR	ENSG00000198793.8	ENST00000361445.4	chr1	57	-	True	11291347	11291347	C	T	ENST00000361445.4:c.2649+10G>A		Non_Coding,I	I_16	SNP	True	2	Class 2: This mutation can be modeled, but the effect may not be consistent.	0nt	0nt	Mtor	ENSMUSG00000028991.16	ENSMUST00000103221.10	chr4	57	+	SNP	Intron	I_16	148554821.0	148554821.0	G	A	ENSMUST00000103221.10:c.2649+8G>A		148554821.0	148554821.0	G	A	ENSMUST00000103221.10:c.2649+8G>A		CLINVAR-H0021383	CLINVAR-H0021383-M01-V01	CLINVAR	1086043.0	False	False	False	False	False	0
MTOR	ENSG00000198793.8	ENST00000361445.4	chr1	57	-	True	11291348	11291348	G	A	ENST00000361445.4:c.2649+9C>T		Non_Coding,I	I_16	SNP	True	2	Class 2: This mutation can be modeled, but the effect may not be consistent.	1nt	0nt	Mtor	ENSMUSG00000028991.16	ENSMUST00000103221.10	chr4	57	+	SNP	Intron	I_16	148554819.0	148554819.0	C	T	ENSMUST00000103221.10:c.2649+6C>T		148554819.0	148554819.0	C	T	ENSMUST00000103221.10:c.2649+6C>T		CLINVAR-H0021384	CLINVAR-H0021384-M01-V01	CLINVAR	414894.0	False	False	False	False	False	1
MTOR	ENSG00000198793.8	ENST00000361445.4	chr1	57	-	True	11291497	11291497	T	C	ENST00000361445.4:c.2515-6A>G		Non_Coding,I	I_15	SNP	True	2	Class 2: This mutation can be modeled, but the effect may not be consistent.	0nt	1nt	Mtor	ENSMUSG00000028991.16	ENSMUST00000103221.10	chr4	57	+	SNP	Intron	I_15	148554673.0	148554673.0	A	G	ENSMUST00000103221.10:c.2515-6A>G		148554673.0	148554673.0	A	G	ENSMUST00000103221.10:c.2515-6A>G		CLINVAR-H0021410	CLINVAR-H0021410-M01-V01	CLINVAR	1956469.0	False	False	False	False	False	1
MTOR	ENSG00000198793.8	ENST00000361445.4	chr1	57	-	True	11291510	11291510	A	G	ENST00000361445.4:c.2515-19T>C		Non_Coding,I	I_15	SNP	True	2	Class 2: This mutation can be modeled, but the effect may not be consistent.	1nt	1nt	Mtor	ENSMUSG00000028991.16	ENSMUST00000103221.10	chr4	57	+	SNP	Intron	I_15	148554660.0	148554660.0	T	C	ENSMUST00000103221.10:c.2515-19T>C		148554660.0	148554660.0	T	C	ENSMUST00000103221.10:c.2515-19T>C		CLINVAR-H0021412	CLINVAR-H0021412-M01-V01	CLINVAR	1648767.0	False	False	False	False	False	2
MTOR	ENSG00000198793.8	ENST00000361445.4	chr1	57	-	True	11291511	11291511	C	T	ENST00000361445.4:c.2515-20G>A		Non_Coding,I	I_15	SNP	True	2	Class 2: This mutation can be modeled, but the effect may not be consistent.	0nt	2nt	Mtor	ENSMUSG00000028991.16	ENSMUST00000103221.10	chr4	57	+	SNP	Intron	I_15	148554659.0	148554659.0	G	A	ENSMUST00000103221.10:c.2515-20G>A		148554659.0	148554659.0	G	A	ENSMUST00000103221.10:c.2515-20G>A		CLINVAR-H0021413	CLINVAR-H0021413-M01-V01	CLINVAR	2141806.0	False	False	False	False	False	2
MTOR	ENSG00000198793.8	ENST00000361445.4	chr1	57	-	True	11291512	11291512	G	A	ENST00000361445.4:c.2515-21C>T		Non_Coding,I	I_15	SNP	True	2	Class 2: This mutation can be modeled, but the effect may not be consistent.	0nt	0nt	Mtor	ENSMUSG00000028991.16	ENSMUST00000103221.10	chr4	57	+	SNP	Intron	I_15	148554656.0	148554656.0	C	T	ENSMUST00000103221.10:c.2515-23C>T		148554656.0	148554656.0	C	T	ENSMUST00000103221.10:c.2515-23C>T		CLINVAR-H0021414	CLINVAR-H0021414-M01-V01	CLINVAR	1216850.0	False	False	False	False	False	0
MTOR	ENSG00000198793.8	ENST00000361445.4	chr1	57	-	True	11292476	11292476	G	A	ENST00000361445.4:c.2514+17C>T		Non_Coding,I	I_15	SNP	True	2	Class 2: This mutation can be modeled, but the effect may not be consistent.	0nt	0nt	Mtor	ENSMUSG00000028991.16	ENSMUST00000103221.10	chr4	57	+	SNP	Intron	I_15	148553925.0	148553925.0	C	T	ENSMUST00000103221.10:c.2514+9C>T		148553925.0	148553925.0	C	T	ENSMUST00000103221.10:c.2514+9C>T		CLINVAR-H0021416	CLINVAR-H0021416-M01-V01	CLINVAR	1166776.0	False	False	False	False	False	0
MTOR	ENSG00000198793.8	ENST00000361445.4	chr1	57	-	True	11292490	11292490	C	A	ENST00000361445.4:c.2514+3G>T		Non_Coding,I	I_15	SNP	True	2	Class 2: This mutation can be modeled, but the effect may not be consistent.	16nt	2nt	Mtor	ENSMUSG00000028991.16	ENSMUST00000103221.10	chr4	57	+	SNP	Intron	I_15	148553919.0	148553919.0	G	T	ENSMUST00000103221.10:c.2514+3G>T		148553919.0	148553919.0	G	T	ENSMUST00000103221.10:c.2514+3G>T		CLINVAR-H0021417	CLINVAR-H0021417-M01-V01	CLINVAR	1378590.0	False	False	False	False	False	18
MTOR	ENSG00000198793.8	ENST00000361445.4	chr1	57	-	True	11292605	11292605	G	C	ENST00000361445.4:c.2422-20C>G		Non_Coding,I	I_14	SNP	True	2	Class 2: This mutation can be modeled, but the effect may not be consistent.	0nt	4nt	Mtor	ENSMUSG00000028991.16	ENSMUST00000103221.10	chr4	57	+	SNP	Intron	I_14	148553795.0	148553795.0	C	G	ENSMUST00000103221.10:c.2422-29C>G		148553795.0	148553795.0	C	G	ENSMUST00000103221.10:c.2422-29C>G		CLINVAR-H0021435	CLINVAR-H0021435-M01-V01	CLINVAR	1517255.0	False	False	False	False	False	4
MTOR	ENSG00000198793.8	ENST00000361445.4	chr1	57	-	True	11292632	11292632	A	G	ENST00000361445.4:c.2422-47T>C		Non_Coding,I	I_14	SNP	True	2	Class 2: This mutation can be modeled, but the effect may not be consistent.	1nt	0nt	Mtor	ENSMUSG00000028991.16	ENSMUST00000103221.10	chr4	57	+	SNP	Intron	I_14	148553781.0	148553781.0	T	C	ENSMUST00000103221.10:c.2422-43T>C		148553781.0	148553781.0	T	C	ENSMUST00000103221.10:c.2422-43T>C		CLINVAR-H0021436	CLINVAR-H0021436-M01-V01	CLINVAR	1268359.0	False	False	False	False	False	1
MTOR	ENSG00000198793.8	ENST00000361445.4	chr1	57	-	True	11292666	11292666	T	A	ENST00000361445.4:c.2422-81A>T		Non_Coding,I	I_14	SNP	True	2	Class 2: This mutation can be modeled, but the effect may not be consistent.	0nt	0nt	Mtor	ENSMUSG00000028991.16	ENSMUST00000103221.10	chr4	57	+	SNP	Intron	I_14	148553747.0	148553747.0	A	T	ENSMUST00000103221.10:c.2422-77A>T		148553747.0	148553747.0	A	T	ENSMUST00000103221.10:c.2422-77A>T		CLINVAR-H0021437	CLINVAR-H0021437-M01-V01	CLINVAR	1253609.0	False	False	False	False	False	0
MTOR	ENSG00000198793.8	ENST00000361445.4	chr1	57	-	True	11292753	11292753	A	G	ENST00000361445.4:c.2422-168T>C		Non_Coding,I	I_14	SNP	True	2	Class 2: This mutation can be modeled, but the effect may not be consistent.	1nt	1nt	Mtor	ENSMUSG00000028991.16	ENSMUST00000103221.10	chr4	57	+	SNP	Intron	I_14	148553644.0	148553644.0	T	C	ENSMUST00000103221.10:c.2422-180T>C		148553644.0	148553644.0	T	C	ENSMUST00000103221.10:c.2422-180T>C		CLINVAR-H0021438	CLINVAR-H0021438-M01-V01	CLINVAR	1246799.0	False	False	False	False	False	2
MTOR	ENSG00000198793.8	ENST00000361445.4	chr1	57	-	True	11292881	11292881	A	G	ENST00000361445.4:c.2422-296T>C		Non_Coding,I	I_14	SNP	True	2	Class 2: This mutation can be modeled, but the effect may not be consistent.	0nt	6nt	Mtor	ENSMUSG00000028991.16	ENSMUST00000103221.10	chr4	57	+	SNP	Splice_Site	E_14	148553527.0	148553527.0	T	C	ENSMUST00000103221.10:c.2414+0T>C	X804_splice	148553527.0	148553527.0	T	C	ENSMUST00000103221.10:c.2414+0T>C	X804_splice	CLINVAR-H0021439	CLINVAR-H0021439-M01-V01	CLINVAR	1270794.0	False	False	False	False	False	6
MTOR	ENSG00000198793.8	ENST00000361445.4	chr1	57	-	True	11293216	11293216	A	G	ENST00000361445.4:c.2421+239T>C		Non_Coding,I	I_14	SNP	True	2	Class 2: This mutation can be modeled, but the effect may not be consistent.	0nt	2nt	Mtor	ENSMUSG00000028991.16	ENSMUST00000103221.10	chr4	57	+	SNP	Intron	I_14	148553761.0	148553761.0	T	C	ENSMUST00000103221.10:c.2421+227T>C		148553761.0	148553761.0	T	C	ENSMUST00000103221.10:c.2421+227T>C		CLINVAR-H0021441	CLINVAR-H0021441-M01-V01	CLINVAR	1244343.0	False	False	False	False	False	2
MTOR	ENSG00000198793.8	ENST00000361445.4	chr1	57	-	True	11293217	11293217	G	T	ENST00000361445.4:c.2421+238C>A		Non_Coding,I	I_14	SNP	True	2	Class 2: This mutation can be modeled, but the effect may not be consistent.	2nt	0nt	Mtor	ENSMUSG00000028991.16	ENSMUST00000103221.10	chr4	57	+	SNP	Intron	I_14	148553754.0	148553754.0	C	A	ENSMUST00000103221.10:c.2421+220C>A		148553754.0	148553754.0	C	A	ENSMUST00000103221.10:c.2421+220C>A		CLINVAR-H0021442	CLINVAR-H0021442-M01-V01	CLINVAR	1259449.0	False	False	False	False	False	2
MTOR	ENSG00000198793.8	ENST00000361445.4	chr1	57	-	True	11293442	11293442	G	A	ENST00000361445.4:c.2421+13C>T		Non_Coding,I	I_14	SNP	True	2	Class 2: This mutation can be modeled, but the effect may not be consistent.	2nt	0nt	Mtor	ENSMUSG00000028991.16	ENSMUST00000103221.10	chr4	57	+	SNP	Intron	I_14	148553544.0	148553544.0	C	T	ENSMUST00000103221.10:c.2421+10C>T		148553544.0	148553544.0	C	T	ENSMUST00000103221.10:c.2421+10C>T		CLINVAR-H0021445	CLINVAR-H0021445-M01-V01	CLINVAR	1558850.0	False	False	False	False	False	2
MTOR	ENSG00000198793.8	ENST00000361445.4	chr1	57	-	True	11293443	11293443	C	T	ENST00000361445.4:c.2421+12G>A		Non_Coding,I	I_14	SNP	True	2	Class 2: This mutation can be modeled, but the effect may not be consistent.	1nt	1nt	Mtor	ENSMUSG00000028991.16	ENSMUST00000103221.10	chr4	57	+	SNP	Intron	I_14	148553543.0	148553543.0	G	A	ENSMUST00000103221.10:c.2421+9G>A		148553543.0	148553543.0	G	A	ENSMUST00000103221.10:c.2421+9G>A		CLINVAR-H0021446	CLINVAR-H0021446-M01-V01	CLINVAR	1559457.0	False	False	False	False	False	2
MTOR	ENSG00000198793.8	ENST00000361445.4	chr1	57	-	True	11293556	11293556	A	G	ENST00000361445.4:c.2332-12T>C		Non_Coding,I	I_13	SNP	True	2	Class 2: This mutation can be modeled, but the effect may not be consistent.	0nt	2nt	Mtor	ENSMUSG00000028991.16	ENSMUST00000103221.10	chr4	57	+	SNP	Intron	I_13	148553434.0	148553434.0	T	C	ENSMUST00000103221.10:c.2332-11T>C		148553434.0	148553434.0	T	C	ENSMUST00000103221.10:c.2332-11T>C		CLINVAR-H0021456	CLINVAR-H0021456-M01-V01	CLINVAR	2126500.0	False	False	False	False	False	2
MTOR	ENSG00000198793.8	ENST00000361445.4	chr1	57	-	True	11293584	11293584	C	T	ENST00000361445.4:c.2332-40G>A		Non_Coding,I	I_13	SNP	True	2	Class 2: This mutation can be modeled, but the effect may not be consistent.	1nt	0nt	Mtor	ENSMUSG00000028991.16	ENSMUST00000103221.10	chr4	57	+	SNP	Intron	I_13	148553404.0	148553404.0	G	A	ENSMUST00000103221.10:c.2332-41G>A		148553404.0	148553404.0	G	A	ENSMUST00000103221.10:c.2332-41G>A		CLINVAR-H0021458	CLINVAR-H0021458-M01-V01	CLINVAR	1280080.0	False	False	False	False	False	1
MTOR	ENSG00000198793.8	ENST00000361445.4	chr1	57	-	True	11293792	11293792	A	C	ENST00000361445.4:c.2332-248T>G		Non_Coding,I	I_13	SNP	True	2	Class 2: This mutation can be modeled, but the effect may not be consistent.	0nt	0nt	Mtor	ENSMUSG00000028991.16	ENSMUST00000103221.10	chr4	57	+	SNP	Intron	I_13	148553200.0	148553200.0	T	G	ENSMUST00000103221.10:c.2332-245T>G		148553200.0	148553200.0	T	G	ENSMUST00000103221.10:c.2332-245T>G		CLINVAR-H0021459	CLINVAR-H0021459-M01-V01	CLINVAR	1230578.0	False	False	False	False	False	0
MTOR	ENSG00000198793.8	ENST00000361445.4	chr1	57	-	True	11293959	11293959	C	T	ENST00000361445.4:c.2331+241G>A		Non_Coding,I	I_13	SNP	True	2	Class 2: This mutation can be modeled, but the effect may not be consistent.	0nt	1nt	Mtor	ENSMUSG00000028991.16	ENSMUST00000103221.10	chr4	57	+	SNP	Intron	I_13	148553063.0	148553063.0	G	A	ENSMUST00000103221.10:c.2331+234G>A		148553063.0	148553063.0	G	A	ENSMUST00000103221.10:c.2331+234G>A		CLINVAR-H0021460	CLINVAR-H0021460-M01-V01	CLINVAR	1248357.0	False	False	False	False	False	1
MTOR	ENSG00000198793.8	ENST00000361445.4	chr1	57	-	True	11294101	11294101	C	T	ENST00000361445.4:c.2331+99G>A		Non_Coding,I	I_13	SNP	True	2	Class 2: This mutation can be modeled, but the effect may not be consistent.	2nt	2nt	Mtor	ENSMUSG00000028991.16	ENSMUST00000103221.10	chr4	57	+	SNP	Intron	I_13	148552915.0	148552915.0	G	A	ENSMUST00000103221.10:c.2331+86G>A		148552915.0	148552915.0	G	A	ENSMUST00000103221.10:c.2331+86G>A		CLINVAR-H0021461	CLINVAR-H0021461-M01-V01	CLINVAR	1211648.0	False	False	False	False	False	4
MTOR	ENSG00000198793.8	ENST00000361445.4	chr1	57	-	True	11294184	11294184	T	G	ENST00000361445.4:c.2331+16A>C		Non_Coding,I	I_13	SNP	True	2	Class 2: This mutation can be modeled, but the effect may not be consistent.	2nt	0nt	Mtor	ENSMUSG00000028991.16	ENSMUST00000103221.10	chr4	57	+	SNP	Intron	I_13	148552852.0	148552852.0	A	C	ENSMUST00000103221.10:c.2331+23A>C		148552852.0	148552852.0	A	C	ENSMUST00000103221.10:c.2331+23A>C		CLINVAR-H0021463	CLINVAR-H0021463-M01-V01	CLINVAR	1955746.0	False	False	False	False	False	2
MTOR	ENSG00000198793.8	ENST00000361445.4	chr1	57	-	True	11294188	11294188	G	A	ENST00000361445.4:c.2331+12C>T		Non_Coding,I	I_13	SNP	True	2	Class 2: This mutation can be modeled, but the effect may not be consistent.	1nt	0nt	Mtor	ENSMUSG00000028991.16	ENSMUST00000103221.10	chr4	57	+	SNP	Intron	I_13	148552849.0	148552849.0	C	T	ENSMUST00000103221.10:c.2331+20C>T		148552849.0	148552849.0	C	T	ENSMUST00000103221.10:c.2331+20C>T		CLINVAR-H0021465	CLINVAR-H0021465-M01-V01	CLINVAR	1596070.0	False	False	False	False	False	1
MTOR	ENSG00000198793.8	ENST00000361445.4	chr1	57	-	True	11294188	11294188	G	C	ENST00000361445.4:c.2331+12C>G		Non_Coding,I	I_13	SNP	True	2	Class 2: This mutation can be modeled, but the effect may not be consistent.	1nt	0nt	Mtor	ENSMUSG00000028991.16	ENSMUST00000103221.10	chr4	57	+	SNP	Intron	I_13	148552849.0	148552849.0	C	G	ENSMUST00000103221.10:c.2331+20C>G		148552849.0	148552849.0	C	G	ENSMUST00000103221.10:c.2331+20C>G		CLINVAR-H0021466	CLINVAR-H0021466-M01-V01	CLINVAR	1589284.0	False	False	False	False	False	1
MTOR	ENSG00000198793.8	ENST00000361445.4	chr1	57	-	True	11294194	11294194	T	C	ENST00000361445.4:c.2331+6A>G		Non_Coding,I	I_13	SNP	True	2	Class 2: This mutation can be modeled, but the effect may not be consistent.	1nt	0nt	Mtor	ENSMUSG00000028991.16	ENSMUST00000103221.10	chr4	57	+	SNP	Intron	I_13	148552837.0	148552837.0	A	G	ENSMUST00000103221.10:c.2331+8A>G		148552837.0	148552837.0	A	G	ENSMUST00000103221.10:c.2331+8A>G		CLINVAR-H0021468	CLINVAR-H0021468-M01-V01	CLINVAR	1063287.0	False	False	False	False	False	1
MTOR	ENSG00000198793.8	ENST00000361445.4	chr1	57	-	True	11294194	11294194	T	G	ENST00000361445.4:c.2331+6A>C		Non_Coding,I	I_13	SNP	True	2	Class 2: This mutation can be modeled, but the effect may not be consistent.	1nt	0nt	Mtor	ENSMUSG00000028991.16	ENSMUST00000103221.10	chr4	57	+	SNP	Intron	I_13	148552837.0	148552837.0	A	C	ENSMUST00000103221.10:c.2331+8A>C		148552837.0	148552837.0	A	C	ENSMUST00000103221.10:c.2331+8A>C		CLINVAR-H0021469	CLINVAR-H0021469-M01-V01	CLINVAR	1587984.0	False	False	False	False	False	1
MTOR	ENSG00000198793.8	ENST00000361445.4	chr1	57	-	True	11294196	11294196	T	G	ENST00000361445.4:c.2331+4A>C		Non_Coding,I	I_13	SNP	True	2	Class 2: This mutation can be modeled, but the effect may not be consistent.	1nt	0nt	Mtor	ENSMUSG00000028991.16	ENSMUST00000103221.10	chr4	57	+	SNP	Intron	I_13	148552834.0	148552834.0	A	C	ENSMUST00000103221.10:c.2331+5A>C		148552834.0	148552834.0	A	C	ENSMUST00000103221.10:c.2331+5A>C		CLINVAR-H0021470	CLINVAR-H0021470-M01-V01	CLINVAR	2638227.0	False	False	False	False	False	1
MTOR	ENSG00000198793.8	ENST00000361445.4	chr1	57	-	True	11294199	11294199	C	T	ENST00000361445.4:c.2331+1G>A	X776_splice	Splice_Site	I_13	SNP	True	2	Class 2: This mutation can be modeled, but the effect may not be consistent.	5nt	1nt	Mtor	ENSMUSG00000028991.16	ENSMUST00000103221.10	chr4	57	+	SNP	Splice_Site	I_13	148552830.0	148552830.0	G	A	ENSMUST00000103221.10:c.2331+1G>A	X776_splice	148552830.0	148552830.0	G	A	ENSMUST00000103221.10:c.2331+1G>A	X776_splice	CLINVAR-H0021471	CLINVAR-H0021471-M01-V01	CLINVAR	1712793.0	False	False	False	False	False	6
MTOR	ENSG00000198793.8	ENST00000361445.4	chr1	57	-	True	11294326	11294326	T	C	ENST00000361445.4:c.2209-4A>G		Non_Coding,I	I_12	SNP	True	2	Class 2: This mutation can be modeled, but the effect may not be consistent.	12nt	4nt	Mtor	ENSMUSG00000028991.16	ENSMUST00000103221.10	chr4	57	+	SNP	Intron	I_12	148552703.0	148552703.0	A	G	ENSMUST00000103221.10:c.2209-4A>G		148552703.0	148552703.0	A	G	ENSMUST00000103221.10:c.2209-4A>G		CLINVAR-H0021498	CLINVAR-H0021498-M01-V01	CLINVAR	2019928.0	False	False	False	False	False	16
MTOR	ENSG00000198793.8	ENST00000361445.4	chr1	57	-	True	11294328	11294328	G	A	ENST00000361445.4:c.2209-6C>T		Non_Coding,I	I_12	SNP	True	2	Class 2: This mutation can be modeled, but the effect may not be consistent.	10nt	6nt	Mtor	ENSMUSG00000028991.16	ENSMUST00000103221.10	chr4	57	+	SNP	Intron	I_12	148552701.0	148552701.0	C	T	ENSMUST00000103221.10:c.2209-6C>T		148552701.0	148552701.0	C	T	ENSMUST00000103221.10:c.2209-6C>T		CLINVAR-H0021499	CLINVAR-H0021499-M01-V01	CLINVAR	1142449.0	False	False	False	False	False	16
MTOR	ENSG00000198793.8	ENST00000361445.4	chr1	57	-	True	11294331	11294331	A	G	ENST00000361445.4:c.2209-9T>C		Non_Coding,I	I_12	SNP	True	2	Class 2: This mutation can be modeled, but the effect may not be consistent.	7nt	9nt	Mtor	ENSMUSG00000028991.16	ENSMUST00000103221.10	chr4	57	+	SNP	Intron	I_12	148552698.0	148552698.0	T	C	ENSMUST00000103221.10:c.2209-9T>C		148552698.0	148552698.0	T	C	ENSMUST00000103221.10:c.2209-9T>C		CLINVAR-H0021500	CLINVAR-H0021500-M01-V01	CLINVAR	1094389.0	False	False	False	False	False	16
MTOR	ENSG00000198793.8	ENST00000361445.4	chr1	57	-	True	11294338	11294338	G	C	ENST00000361445.4:c.2209-16C>G		Non_Coding,I	I_12	SNP	True	2	Class 2: This mutation can be modeled, but the effect may not be consistent.	0nt	16nt	Mtor	ENSMUSG00000028991.16	ENSMUST00000103221.10	chr4	57	+	SNP	Intron	I_12	148552691.0	148552691.0	C	G	ENSMUST00000103221.10:c.2209-16C>G		148552691.0	148552691.0	C	G	ENSMUST00000103221.10:c.2209-16C>G		CLINVAR-H0021501	CLINVAR-H0021501-M01-V01	CLINVAR	1661599.0	False	False	False	False	False	16
MTOR	ENSG00000198793.8	ENST00000361445.4	chr1	57	-	True	11294339	11294339	C	T	ENST00000361445.4:c.2209-17G>A		Non_Coding,I	I_12	SNP	True	2	Class 2: This mutation can be modeled, but the effect may not be consistent.	0nt	0nt	Mtor	ENSMUSG00000028991.16	ENSMUST00000103221.10	chr4	57	+	SNP	Intron	I_12	148552687.0	148552687.0	G	A	ENSMUST00000103221.10:c.2209-20G>A		148552687.0	148552687.0	G	A	ENSMUST00000103221.10:c.2209-20G>A		CLINVAR-H0021502	CLINVAR-H0021502-M01-V01	CLINVAR	2203678.0	False	False	False	False	False	0
MTOR	ENSG00000198793.8	ENST00000361445.4	chr1	57	-	True	11294382	11294382	T	C	ENST00000361445.4:c.2209-60A>G		Non_Coding,I	I_12	SNP	True	2	Class 2: This mutation can be modeled, but the effect may not be consistent.	3nt	1nt	Mtor	ENSMUSG00000028991.16	ENSMUST00000103221.10	chr4	57	+	SNP	Intron	I_12	148552641.0	148552641.0	A	G	ENSMUST00000103221.10:c.2209-66A>G		148552641.0	148552641.0	A	G	ENSMUST00000103221.10:c.2209-66A>G		CLINVAR-H0021504	CLINVAR-H0021504-M01-V01	CLINVAR	1296671.0	False	False	False	False	False	4
MTOR	ENSG00000198793.8	ENST00000361445.4	chr1	57	-	True	11294388	11294388	A	G	ENST00000361445.4:c.2209-66T>C		Non_Coding,I	I_12	SNP	True	2	Class 2: This mutation can be modeled, but the effect may not be consistent.	0nt	1nt	Mtor	ENSMUSG00000028991.16	ENSMUST00000103221.10	chr4	57	+	SNP	Intron	I_12	148552651.0	148552651.0	T	C	ENSMUST00000103221.10:c.2209-56T>C		148552651.0	148552651.0	T	C	ENSMUST00000103221.10:c.2209-56T>C		CLINVAR-H0021505	CLINVAR-H0021505-M01-V01	CLINVAR	1202746.0	False	False	False	False	False	1
MTOR	ENSG00000198793.8	ENST00000361445.4	chr1	57	-	True	11294474	11294474	T	A	ENST00000361445.4:c.2209-152A>T		Non_Coding,I	I_12	SNP	True	2	Class 2: This mutation can be modeled, but the effect may not be consistent.	1nt	1nt	Mtor	ENSMUSG00000028991.16	ENSMUST00000103221.10	chr4	57	+	SNP	Intron	I_12	148552549.0	148552549.0	A	T	ENSMUST00000103221.10:c.2209-158A>T		148552549.0	148552549.0	A	T	ENSMUST00000103221.10:c.2209-158A>T		CLINVAR-H0021506	CLINVAR-H0021506-M01-V01	CLINVAR	1239514.0	False	False	False	False	False	2
MTOR	ENSG00000198793.8	ENST00000361445.4	chr1	57	-	True	11297762	11297762	T	C	ENST00000361445.4:c.2208+138A>G		Non_Coding,I	I_12	SNP	True	2	Class 2: This mutation can be modeled, but the effect may not be consistent.	0nt	0nt	Mtor	ENSMUSG00000028991.16	ENSMUST00000103221.10	chr4	57	+	SNP	Intron	I_12	148550700.0	148550700.0	A	G	ENSMUST00000103221.10:c.2208+147A>G		148550700.0	148550700.0	A	G	ENSMUST00000103221.10:c.2208+147A>G		CLINVAR-H0021507	CLINVAR-H0021507-M01-V01	CLINVAR	1174205.0	False	False	False	False	False	0
MTOR	ENSG00000198793.8	ENST00000361445.4	chr1	57	-	True	11297878	11297878	G	A	ENST00000361445.4:c.2208+22C>T		Non_Coding,I	I_12	SNP	True	2	Class 2: This mutation can be modeled, but the effect may not be consistent.	4nt	1nt	Mtor	ENSMUSG00000028991.16	ENSMUST00000103221.10	chr4	57	+	SNP	Intron	I_12	148550583.0	148550583.0	C	T	ENSMUST00000103221.10:c.2208+30C>T		148550583.0	148550583.0	C	T	ENSMUST00000103221.10:c.2208+30C>T		CLINVAR-H0021508	CLINVAR-H0021508-M01-V01	CLINVAR	1327268.0	False	False	False	False	False	5
MTOR	ENSG00000198793.8	ENST00000361445.4	chr1	57	-	True	11297884	11297884	C	T	ENST00000361445.4:c.2208+16G>A		Non_Coding,I	I_12	SNP	True	2	Class 2: This mutation can be modeled, but the effect may not be consistent.	1nt	0nt	Mtor	ENSMUSG00000028991.16	ENSMUST00000103221.10	chr4	57	+	SNP	Intron	I_12	148550576.0	148550576.0	G	A	ENSMUST00000103221.10:c.2208+23G>A		148550576.0	148550576.0	G	A	ENSMUST00000103221.10:c.2208+23G>A		CLINVAR-H0021510	CLINVAR-H0021510-M01-V01	CLINVAR	2156677.0	False	False	False	False	False	1
MTOR	ENSG00000198793.8	ENST00000361445.4	chr1	57	-	True	11297890	11297890	C	T	ENST00000361445.4:c.2208+10G>A		Non_Coding,I	I_12	SNP	True	2	Class 2: This mutation can be modeled, but the effect may not be consistent.	2nt	0nt	Mtor	ENSMUSG00000028991.16	ENSMUST00000103221.10	chr4	57	+	SNP	Intron	I_12	148550572.0	148550572.0	G	A	ENSMUST00000103221.10:c.2208+19G>A		148550572.0	148550572.0	G	A	ENSMUST00000103221.10:c.2208+19G>A		CLINVAR-H0021511	CLINVAR-H0021511-M01-V01	CLINVAR	1646666.0	False	False	False	False	False	2
MTOR	ENSG00000198793.8	ENST00000361445.4	chr1	57	-	True	11297893	11297893	C	T	ENST00000361445.4:c.2208+7G>A		Non_Coding,I	I_12	SNP	True	2	Class 2: This mutation can be modeled, but the effect may not be consistent.	0nt	0nt	Mtor	ENSMUSG00000028991.16	ENSMUST00000103221.10	chr4	57	+	SNP	Intron	I_12	148550567.0	148550567.0	G	A	ENSMUST00000103221.10:c.2208+14G>A		148550567.0	148550567.0	G	A	ENSMUST00000103221.10:c.2208+14G>A		CLINVAR-H0021512	CLINVAR-H0021512-M01-V01	CLINVAR	1106281.0	False	False	False	False	False	0
MTOR	ENSG00000198793.8	ENST00000361445.4	chr1	57	-	True	11297894	11297894	G	A	ENST00000361445.4:c.2208+6C>T		Non_Coding,I	I_12	SNP	True	2	Class 2: This mutation can be modeled, but the effect may not be consistent.	0nt	0nt	Mtor	ENSMUSG00000028991.16	ENSMUST00000103221.10	chr4	57	+	SNP	Intron	I_12	148550565.0	148550565.0	C	T	ENSMUST00000103221.10:c.2208+12C>T		148550565.0	148550565.0	C	T	ENSMUST00000103221.10:c.2208+12C>T		CLINVAR-H0021513	CLINVAR-H0021513-M01-V01	CLINVAR	652259.0	False	False	False	False	False	0
MTOR	ENSG00000198793.8	ENST00000361445.4	chr1	57	-	True	11298109	11298109	C	A	ENST00000361445.4:c.2003-4G>T		Non_Coding,I	I_11	SNP	True	2	Class 2: This mutation can be modeled, but the effect may not be consistent.	6nt	9nt	Mtor	ENSMUSG00000028991.16	ENSMUST00000103221.10	chr4	57	+	SNP	Intron	I_11	148550344.0	148550344.0	G	T	ENSMUST00000103221.10:c.2003-4G>T		148550344.0	148550344.0	G	T	ENSMUST00000103221.10:c.2003-4G>T		CLINVAR-H0021552	CLINVAR-H0021552-M01-V01	CLINVAR	2128412.0	False	False	False	False	False	15
MTOR	ENSG00000198793.8	ENST00000361445.4	chr1	57	-	True	11298122	11298122	G	A	ENST00000361445.4:c.2003-17C>T		Non_Coding,I	I_11	SNP	True	2	Class 2: This mutation can be modeled, but the effect may not be consistent.	1nt	0nt	Mtor	ENSMUSG00000028991.16	ENSMUST00000103221.10	chr4	57	+	SNP	Intron	I_11	148550330.0	148550330.0	C	T	ENSMUST00000103221.10:c.2003-18C>T		148550330.0	148550330.0	C	T	ENSMUST00000103221.10:c.2003-18C>T		CLINVAR-H0021553	CLINVAR-H0021553-M01-V01	CLINVAR	2154504.0	False	False	False	False	False	1
MTOR	ENSG00000198793.8	ENST00000361445.4	chr1	57	-	True	11298444	11298444	T	C	ENST00000361445.4:c.2002+15A>G		Non_Coding,I	I_11	SNP	True	2	Class 2: This mutation can be modeled, but the effect may not be consistent.	1nt	3nt	Mtor	ENSMUSG00000028991.16	ENSMUST00000103221.10	chr4	57	+	SNP	Intron	I_11	148549632.0	148549632.0	A	G	ENSMUST00000103221.10:c.2002+13A>G		148549632.0	148549632.0	A	G	ENSMUST00000103221.10:c.2002+13A>G		CLINVAR-H0021554	CLINVAR-H0021554-M01-V01	CLINVAR	1544607.0	False	False	False	False	False	4
MTOR	ENSG00000198793.8	ENST00000361445.4	chr1	57	-	True	11298679	11298679	A	G	ENST00000361445.4:c.1787-5T>C		Non_Coding,I	I_10	SNP	True	2	Class 2: This mutation can be modeled, but the effect may not be consistent.	0nt	0nt	Mtor	ENSMUSG00000028991.16	ENSMUST00000103221.10	chr4	57	+	SNP	Intron	I_10	148549394.0	148549394.0	T	C	ENSMUST00000103221.10:c.1787-10T>C		148549394.0	148549394.0	T	C	ENSMUST00000103221.10:c.1787-10T>C		CLINVAR-H0021601	CLINVAR-H0021601-M01-V01	CLINVAR	1156918.0	False	False	False	False	False	0
MTOR	ENSG00000198793.8	ENST00000361445.4	chr1	57	-	True	11298692	11298692	G	C	ENST00000361445.4:c.1787-18C>G		Non_Coding,I	I_10	SNP	True	2	Class 2: This mutation can be modeled, but the effect may not be consistent.	0nt	3nt	Mtor	ENSMUSG00000028991.16	ENSMUST00000103221.10	chr4	57	+	SNP	Intron	I_10	148549381.0	148549381.0	C	G	ENSMUST00000103221.10:c.1787-23C>G		148549381.0	148549381.0	C	G	ENSMUST00000103221.10:c.1787-23C>G		CLINVAR-H0021602	CLINVAR-H0021602-M01-V01	CLINVAR	1566629.0	False	False	False	False	False	3
MTOR	ENSG00000198793.8	ENST00000361445.4	chr1	57	-	True	11298739	11298739	T	C	ENST00000361445.4:c.1787-65A>G		Non_Coding,I	I_10	SNP	True	2	Class 2: This mutation can be modeled, but the effect may not be consistent.	0nt	0nt	Mtor	ENSMUSG00000028991.16	ENSMUST00000103221.10	chr4	57	+	SNP	Intron	I_10	148549332.0	148549332.0	A	G	ENSMUST00000103221.10:c.1787-72A>G		148549332.0	148549332.0	A	G	ENSMUST00000103221.10:c.1787-72A>G		CLINVAR-H0021603	CLINVAR-H0021603-M01-V01	CLINVAR	1251797.0	False	False	False	False	False	0
MTOR	ENSG00000198793.8	ENST00000361445.4	chr1	57	-	True	11298790	11298790	T	C	ENST00000361445.4:c.1787-116A>G		Non_Coding,I	I_10	SNP	True	2	Class 2: This mutation can be modeled, but the effect may not be consistent.	0nt	1nt	Mtor	ENSMUSG00000028991.16	ENSMUST00000103221.10	chr4	57	+	SNP	Intron	I_10	148549289.0	148549289.0	A	G	ENSMUST00000103221.10:c.1787-115A>G		148549289.0	148549289.0	A	G	ENSMUST00000103221.10:c.1787-115A>G		CLINVAR-H0021604	CLINVAR-H0021604-M01-V01	CLINVAR	1225397.0	False	False	False	False	False	1
MTOR	ENSG00000198793.8	ENST00000361445.4	chr1	57	-	True	11300132	11300132	C	T	ENST00000361445.4:c.1786+228G>A		Non_Coding,I	I_10	SNP	True	2	Class 2: This mutation can be modeled, but the effect may not be consistent.	0nt	0nt	Mtor	ENSMUSG00000028991.16	ENSMUST00000103221.10	chr4	57	+	SNP	Intron	I_10	148549202.0	148549202.0	G	A	ENSMUST00000103221.10:c.1786+198G>A		148549202.0	148549202.0	G	A	ENSMUST00000103221.10:c.1786+198G>A		CLINVAR-H0021606	CLINVAR-H0021606-M01-V01	CLINVAR	1251551.0	False	False	False	False	False	0
MTOR	ENSG00000198793.8	ENST00000361445.4	chr1	57	-	True	11300135	11300135	A	T	ENST00000361445.4:c.1786+225T>A		Non_Coding,I	I_10	SNP	True	2	Class 2: This mutation can be modeled, but the effect may not be consistent.	0nt	0nt	Mtor	ENSMUSG00000028991.16	ENSMUST00000103221.10	chr4	57	+	SNP	Intron	I_10	148549196.0	148549196.0	T	A	ENSMUST00000103221.10:c.1786+192T>A		148549196.0	148549196.0	T	A	ENSMUST00000103221.10:c.1786+192T>A		CLINVAR-H0021607	CLINVAR-H0021607-M01-V01	CLINVAR	1215261.0	False	False	False	False	False	0
MTOR	ENSG00000198793.8	ENST00000361445.4	chr1	57	-	True	11300207	11300207	G	A	ENST00000361445.4:c.1786+153C>T		Non_Coding,I	I_10	SNP	True	2	Class 2: This mutation can be modeled, but the effect may not be consistent.	0nt	1nt	Mtor	ENSMUSG00000028991.16	ENSMUST00000103221.10	chr4	57	+	SNP	Intron	I_10	148549137.0	148549137.0	C	T	ENSMUST00000103221.10:c.1786+133C>T		148549137.0	148549137.0	C	T	ENSMUST00000103221.10:c.1786+133C>T		CLINVAR-H0021608	CLINVAR-H0021608-M01-V01	CLINVAR	1217178.0	False	False	False	False	False	1
MTOR	ENSG00000198793.8	ENST00000361445.4	chr1	57	-	True	11300338	11300338	A	G	ENST00000361445.4:c.1786+22T>C		Non_Coding,I	I_10	SNP	True	2	Class 2: This mutation can be modeled, but the effect may not be consistent.	4nt	1nt	Mtor	ENSMUSG00000028991.16	ENSMUST00000103221.10	chr4	57	+	SNP	Intron	I_10	148549026.0	148549026.0	T	C	ENSMUST00000103221.10:c.1786+22T>C		148549026.0	148549026.0	T	C	ENSMUST00000103221.10:c.1786+22T>C		CLINVAR-H0021609	CLINVAR-H0021609-M01-V01	CLINVAR	1259189.0	False	False	False	False	False	5
MTOR	ENSG00000198793.8	ENST00000361445.4	chr1	57	-	True	11300344	11300344	C	T	ENST00000361445.4:c.1786+16G>A		Non_Coding,I	I_10	SNP	True	2	Class 2: This mutation can be modeled, but the effect may not be consistent.	0nt	0nt	Mtor	ENSMUSG00000028991.16	ENSMUST00000103221.10	chr4	57	+	SNP	Intron	I_10	148549018.0	148549018.0	G	A	ENSMUST00000103221.10:c.1786+14G>A		148549018.0	148549018.0	G	A	ENSMUST00000103221.10:c.1786+14G>A		CLINVAR-H0021610	CLINVAR-H0021610-M01-V01	CLINVAR	1544639.0	False	False	False	False	False	0
MTOR	ENSG00000198793.8	ENST00000361445.4	chr1	57	-	True	11300345	11300345	G	A	ENST00000361445.4:c.1786+15C>T		Non_Coding,I	I_10	SNP	True	2	Class 2: This mutation can be modeled, but the effect may not be consistent.	1nt	0nt	Mtor	ENSMUSG00000028991.16	ENSMUST00000103221.10	chr4	57	+	SNP	Intron	I_10	148549016.0	148549016.0	C	T	ENSMUST00000103221.10:c.1786+12C>T		148549016.0	148549016.0	C	T	ENSMUST00000103221.10:c.1786+12C>T		CLINVAR-H0021611	CLINVAR-H0021611-M01-V01	CLINVAR	1164367.0	False	False	False	False	False	1
MTOR	ENSG00000198793.8	ENST00000361445.4	chr1	57	-	True	11300356	11300356	T	G	ENST00000361445.4:c.1786+4A>C		Non_Coding,I	I_10	SNP	True	2	Class 2: This mutation can be modeled, but the effect may not be consistent.	24nt	1nt	Mtor	ENSMUSG00000028991.16	ENSMUST00000103221.10	chr4	57	+	SNP	Intron	I_10	148549008.0	148549008.0	A	C	ENSMUST00000103221.10:c.1786+4A>C		148549008.0	148549008.0	A	C	ENSMUST00000103221.10:c.1786+4A>C		CLINVAR-H0021612	CLINVAR-H0021612-M01-V01	CLINVAR	2031250.0	False	False	False	False	False	25
MTOR	ENSG00000198793.8	ENST00000361445.4	chr1	57	-	True	11300357	11300357	T	C	ENST00000361445.4:c.1786+3A>G		Non_Coding,I	I_10	SNP	True	2	Class 2: This mutation can be modeled, but the effect may not be consistent.	23nt	2nt	Mtor	ENSMUSG00000028991.16	ENSMUST00000103221.10	chr4	57	+	SNP	Intron	I_10	148549007.0	148549007.0	A	G	ENSMUST00000103221.10:c.1786+3A>G		148549007.0	148549007.0	A	G	ENSMUST00000103221.10:c.1786+3A>G		CLINVAR-H0021613	CLINVAR-H0021613-M01-V01	CLINVAR	1918419.0	False	False	False	False	False	25
MTOR	ENSG00000198793.8	ENST00000361445.4	chr1	57	-	True	11300607	11300607	G	A	ENST00000361445.4:c.1542-3C>T		Non_Coding,I	I_9	SNP	True	2	Class 2: This mutation can be modeled, but the effect may not be consistent.	0nt	5nt	Mtor	ENSMUSG00000028991.16	ENSMUST00000103221.10	chr4	57	+	SNP	Intron	I_9	148548757.0	148548757.0	C	T	ENSMUST00000103221.10:c.1542-3C>T		148548757.0	148548757.0	C	T	ENSMUST00000103221.10:c.1542-3C>T		CLINVAR-H0021667	CLINVAR-H0021667-M01-V01	CLINVAR	1652048.0	False	False	False	False	False	5
MTOR	ENSG00000198793.8	ENST00000361445.4	chr1	57	-	True	11300610	11300610	G	A	ENST00000361445.4:c.1542-6C>T		Non_Coding,I	I_9	SNP	True	2	Class 2: This mutation can be modeled, but the effect may not be consistent.	0nt	1nt	Mtor	ENSMUSG00000028991.16	ENSMUST00000103221.10	chr4	57	+	SNP	Intron	I_9	148548754.0	148548754.0	C	T	ENSMUST00000103221.10:c.1542-6C>T		148548754.0	148548754.0	C	T	ENSMUST00000103221.10:c.1542-6C>T		CLINVAR-H0021668	CLINVAR-H0021668-M01-V01	CLINVAR	1096574.0	False	False	False	False	False	1
MTOR	ENSG00000198793.8	ENST00000361445.4	chr1	57	-	True	11300616	11300616	G	A	ENST00000361445.4:c.1542-12C>T		Non_Coding,I	I_9	SNP	True	2	Class 2: This mutation can be modeled, but the effect may not be consistent.	3nt	3nt	Mtor	ENSMUSG00000028991.16	ENSMUST00000103221.10	chr4	57	+	SNP	Intron	I_9	148548748.0	148548748.0	C	T	ENSMUST00000103221.10:c.1542-12C>T		148548748.0	148548748.0	C	T	ENSMUST00000103221.10:c.1542-12C>T		CLINVAR-H0021669	CLINVAR-H0021669-M01-V01	CLINVAR	1546834.0	False	False	False	False	False	6
MTOR	ENSG00000198793.8	ENST00000361445.4	chr1	57	-	True	11301595	11301595	G	A	ENST00000361445.4:c.1541+15C>T		Non_Coding,I	I_9	SNP	True	2	Class 2: This mutation can be modeled, but the effect may not be consistent.	0nt	1nt	Mtor	ENSMUSG00000028991.16	ENSMUST00000103221.10	chr4	57	+	SNP	Intron	I_9	148548285.0	148548285.0	C	T	ENSMUST00000103221.10:c.1541+8C>T		148548285.0	148548285.0	C	T	ENSMUST00000103221.10:c.1541+8C>T		CLINVAR-H0021674	CLINVAR-H0021674-M01-V01	CLINVAR	2081310.0	False	False	False	False	False	1
MTOR	ENSG00000198793.8	ENST00000361445.4	chr1	57	-	True	11301599	11301599	C	T	ENST00000361445.4:c.1541+11G>A		Non_Coding,I	I_9	SNP	True	2	Class 2: This mutation can be modeled, but the effect may not be consistent.	0nt	0nt	Mtor	ENSMUSG00000028991.16	ENSMUST00000103221.10	chr4	57	+	SNP	Intron	I_9	148548284.0	148548284.0	G	A	ENSMUST00000103221.10:c.1541+7G>A		148548284.0	148548284.0	G	A	ENSMUST00000103221.10:c.1541+7G>A		CLINVAR-H0021675	CLINVAR-H0021675-M01-V01	CLINVAR	1673651.0	False	False	False	False	False	0
MTOR	ENSG00000198793.8	ENST00000361445.4	chr1	57	-	True	11301744	11301744	G	C	ENST00000361445.4:c.1413-6C>G		Non_Coding,I	I_8	SNP	True	2	Class 2: This mutation can be modeled, but the effect may not be consistent.	1nt	0nt	Mtor	ENSMUSG00000028991.16	ENSMUST00000103221.10	chr4	57	+	SNP	Intron	I_8	148548141.0	148548141.0	C	G	ENSMUST00000103221.10:c.1413-8C>G		148548141.0	148548141.0	C	G	ENSMUST00000103221.10:c.1413-8C>G		CLINVAR-H0021699	CLINVAR-H0021699-M01-V01	CLINVAR	1056460.0	False	False	False	False	False	1
MTOR	ENSG00000198793.8	ENST00000361445.4	chr1	57	-	True	11301753	11301753	A	G	ENST00000361445.4:c.1413-15T>C		Non_Coding,I	I_8	SNP	True	2	Class 2: This mutation can be modeled, but the effect may not be consistent.	0nt	0nt	Mtor	ENSMUSG00000028991.16	ENSMUST00000103221.10	chr4	57	+	SNP	Intron	I_8	148548134.0	148548134.0	T	C	ENSMUST00000103221.10:c.1413-15T>C		148548134.0	148548134.0	T	C	ENSMUST00000103221.10:c.1413-15T>C		CLINVAR-H0021701	CLINVAR-H0021701-M01-V01	CLINVAR	1648627.0	False	False	False	False	False	0
MTOR	ENSG00000198793.8	ENST00000361445.4	chr1	57	-	True	11301756	11301756	G	A	ENST00000361445.4:c.1413-18C>T		Non_Coding,I	I_8	SNP	True	2	Class 2: This mutation can be modeled, but the effect may not be consistent.	0nt	1nt	Mtor	ENSMUSG00000028991.16	ENSMUST00000103221.10	chr4	57	+	SNP	Intron	I_8	148548132.0	148548132.0	C	T	ENSMUST00000103221.10:c.1413-17C>T		148548132.0	148548132.0	C	T	ENSMUST00000103221.10:c.1413-17C>T		CLINVAR-H0021702	CLINVAR-H0021702-M01-V01	CLINVAR	1591697.0	False	False	False	False	False	1
MTOR	ENSG00000198793.8	ENST00000361445.4	chr1	57	-	True	11301841	11301841	C	A	ENST00000361445.4:c.1413-103G>T		Non_Coding,I	I_8	SNP	True	2	Class 2: This mutation can be modeled, but the effect may not be consistent.	0nt	0nt	Mtor	ENSMUSG00000028991.16	ENSMUST00000103221.10	chr4	57	+	SNP	Intron	I_8	148548045.0	148548045.0	G	T	ENSMUST00000103221.10:c.1413-104G>T		148548045.0	148548045.0	G	T	ENSMUST00000103221.10:c.1413-104G>T		CLINVAR-H0021703	CLINVAR-H0021703-M01-V01	CLINVAR	1245385.0	False	False	False	False	False	0
MTOR	ENSG00000198793.8	ENST00000361445.4	chr1	57	-	True	11301957	11301957	T	C	ENST00000361445.4:c.1413-219A>G		Non_Coding,I	I_8	SNP	True	2	Class 2: This mutation can be modeled, but the effect may not be consistent.	0nt	0nt	Mtor	ENSMUSG00000028991.16	ENSMUST00000103221.10	chr4	57	+	SNP	Intron	I_8	148547937.0	148547937.0	A	G	ENSMUST00000103221.10:c.1413-212A>G		148547937.0	148547937.0	A	G	ENSMUST00000103221.10:c.1413-212A>G		CLINVAR-H0021704	CLINVAR-H0021704-M01-V01	CLINVAR	1193229.0	False	False	False	False	False	0
MTOR	ENSG00000198793.8	ENST00000361445.4	chr1	57	-	True	11302065	11302065	G	A	ENST00000361445.4:c.1413-327C>T		Non_Coding,I	I_8	SNP	True	2	Class 2: This mutation can be modeled, but the effect may not be consistent.	1nt	0nt	Mtor	ENSMUSG00000028991.16	ENSMUST00000103221.10	chr4	57	+	SNP	Intron	I_8	148547811.0	148547811.0	C	T	ENSMUST00000103221.10:c.1413-338C>T		148547811.0	148547811.0	C	T	ENSMUST00000103221.10:c.1413-338C>T		CLINVAR-H0021705	CLINVAR-H0021705-M01-V01	CLINVAR	1270919.0	False	False	False	False	False	1
MTOR	ENSG00000198793.8	ENST00000361445.4	chr1	57	-	True	11303153	11303153	C	A	ENST00000361445.4:c.1412+18G>T		Non_Coding,I	I_8	SNP	True	2	Class 2: This mutation can be modeled, but the effect may not be consistent.	0nt	0nt	Mtor	ENSMUSG00000028991.16	ENSMUST00000103221.10	chr4	57	+	SNP	Intron	I_8	148547447.0	148547447.0	G	T	ENSMUST00000103221.10:c.1412+17G>T		148547447.0	148547447.0	G	T	ENSMUST00000103221.10:c.1412+17G>T		CLINVAR-H0021707	CLINVAR-H0021707-M01-V01	CLINVAR	1166933.0	False	False	False	False	False	0
MTOR	ENSG00000198793.8	ENST00000361445.4	chr1	57	-	True	11303163	11303163	G	A	ENST00000361445.4:c.1412+8C>T		Non_Coding,I	I_8	SNP	True	2	Class 2: This mutation can be modeled, but the effect may not be consistent.	9nt	3nt	Mtor	ENSMUSG00000028991.16	ENSMUST00000103221.10	chr4	57	+	SNP	Intron	I_8	148547438.0	148547438.0	C	T	ENSMUST00000103221.10:c.1412+8C>T		148547438.0	148547438.0	C	T	ENSMUST00000103221.10:c.1412+8C>T		CLINVAR-H0021708	CLINVAR-H0021708-M01-V01	CLINVAR	784782.0	False	False	False	False	False	12
MTOR	ENSG00000198793.8	ENST00000361445.4	chr1	57	-	True	11303166	11303166	C	T	ENST00000361445.4:c.1412+5G>A		Non_Coding,I	I_8	SNP	True	2	Class 2: This mutation can be modeled, but the effect may not be consistent.	6nt	6nt	Mtor	ENSMUSG00000028991.16	ENSMUST00000103221.10	chr4	57	+	SNP	Intron	I_8	148547435.0	148547435.0	G	A	ENSMUST00000103221.10:c.1412+5G>A		148547435.0	148547435.0	G	A	ENSMUST00000103221.10:c.1412+5G>A		CLINVAR-H0021709	CLINVAR-H0021709-M01-V01	CLINVAR	1308785.0	False	False	False	False	False	12
MTOR	ENSG00000198793.8	ENST00000361445.4	chr1	57	-	True	11303362	11303362	G	T	ENST00000361445.4:c.1226-5C>A		Non_Coding,I	I_7	SNP	True	2	Class 2: This mutation can be modeled, but the effect may not be consistent.	0nt	0nt	Mtor	ENSMUSG00000028991.16	ENSMUST00000103221.10	chr4	57	+	SNP	Intron	I_7	148547240.0	148547240.0	C	A	ENSMUST00000103221.10:c.1226-4C>A		148547240.0	148547240.0	C	A	ENSMUST00000103221.10:c.1226-4C>A		CLINVAR-H0021759	CLINVAR-H0021759-M01-V01	CLINVAR	1253819.0	False	False	False	False	False	0
MTOR	ENSG00000198793.8	ENST00000361445.4	chr1	57	-	True	11303383	11303383	T	C	ENST00000361445.4:c.1226-26A>G		Non_Coding,I	I_7	SNP	True	2	Class 2: This mutation can be modeled, but the effect may not be consistent.	0nt	1nt	Mtor	ENSMUSG00000028991.16	ENSMUST00000103221.10	chr4	57	+	SNP	Intron	I_7	148547221.0	148547221.0	A	G	ENSMUST00000103221.10:c.1226-23A>G		148547221.0	148547221.0	A	G	ENSMUST00000103221.10:c.1226-23A>G		CLINVAR-H0021761	CLINVAR-H0021761-M01-V01	CLINVAR	1193573.0	False	False	False	False	False	1
MTOR	ENSG00000198793.8	ENST00000361445.4	chr1	57	-	True	11303478	11303478	G	A	ENST00000361445.4:c.1226-121C>T		Non_Coding,I	I_7	SNP	True	2	Class 2: This mutation can be modeled, but the effect may not be consistent.	0nt	3nt	Mtor	ENSMUSG00000028991.16	ENSMUST00000103221.10	chr4	57	+	SNP	Intron	I_7	148547128.0	148547128.0	C	T	ENSMUST00000103221.10:c.1226-116C>T		148547128.0	148547128.0	C	T	ENSMUST00000103221.10:c.1226-116C>T		CLINVAR-H0021762	CLINVAR-H0021762-M01-V01	CLINVAR	1292886.0	False	False	False	False	False	3
MTOR	ENSG00000198793.8	ENST00000361445.4	chr1	57	-	True	11303610	11303610	T	C	ENST00000361445.4:c.1226-253A>G		Non_Coding,I	I_7	SNP	True	2	Class 2: This mutation can be modeled, but the effect may not be consistent.	0nt	0nt	Mtor	ENSMUSG00000028991.16	ENSMUST00000103221.10	chr4	57	+	SNP	Intron	I_7	148546977.0	148546977.0	A	G	ENSMUST00000103221.10:c.1226-267A>G		148546977.0	148546977.0	A	G	ENSMUST00000103221.10:c.1226-267A>G		CLINVAR-H0021763	CLINVAR-H0021763-M01-V01	CLINVAR	1182423.0	False	False	False	False	False	0
MTOR	ENSG00000198793.8	ENST00000361445.4	chr1	57	-	True	11307664	11307664	T	G	ENST00000361445.4:c.1225+18A>C		Non_Coding,I	I_7	SNP	True	2	Class 2: This mutation can be modeled, but the effect may not be consistent.	2nt	1nt	Mtor	ENSMUSG00000028991.16	ENSMUST00000103221.10	chr4	57	+	SNP	Intron	I_7	148543571.0	148543571.0	A	C	ENSMUST00000103221.10:c.1225+22A>C		148543571.0	148543571.0	A	C	ENSMUST00000103221.10:c.1225+22A>C		CLINVAR-H0021764	CLINVAR-H0021764-M01-V01	CLINVAR	1603415.0	False	False	False	False	False	3
MTOR	ENSG00000198793.8	ENST00000361445.4	chr1	57	-	True	11307672	11307672	A	C	ENST00000361445.4:c.1225+10T>G		Non_Coding,I	I_7	SNP	True	2	Class 2: This mutation can be modeled, but the effect may not be consistent.	2nt	2nt	Mtor	ENSMUSG00000028991.16	ENSMUST00000103221.10	chr4	57	+	SNP	Intron	I_7	148543563.0	148543563.0	T	G	ENSMUST00000103221.10:c.1225+14T>G		148543563.0	148543563.0	T	G	ENSMUST00000103221.10:c.1225+14T>G		CLINVAR-H0021766	CLINVAR-H0021766-M01-V01	CLINVAR	1118654.0	False	False	False	False	False	4
MTOR	ENSG00000198793.8	ENST00000361445.4	chr1	57	-	True	11307833	11307833	T	C	ENST00000361445.4:c.1116+43A>G		Non_Coding,I	I_6	SNP	True	2	Class 2: This mutation can be modeled, but the effect may not be consistent.	4nt	0nt	Mtor	ENSMUSG00000028991.16	ENSMUST00000103221.10	chr4	57	+	SNP	Intron	I_6	148543399.0	148543399.0	A	G	ENSMUST00000103221.10:c.1116+40A>G		148543399.0	148543399.0	A	G	ENSMUST00000103221.10:c.1116+40A>G		CLINVAR-H0021785	CLINVAR-H0021785-M01-V01	CLINVAR	1277027.0	False	False	False	False	False	4
MTOR	ENSG00000198793.8	ENST00000361445.4	chr1	57	-	True	11307866	11307866	C	T	ENST00000361445.4:c.1116+10G>A		Non_Coding,I	I_6	SNP	True	2	Class 2: This mutation can be modeled, but the effect may not be consistent.	0nt	0nt	Mtor	ENSMUSG00000028991.16	ENSMUST00000103221.10	chr4	57	+	SNP	Intron	I_6	148543367.0	148543367.0	G	A	ENSMUST00000103221.10:c.1116+8G>A		148543367.0	148543367.0	G	A	ENSMUST00000103221.10:c.1116+8G>A		CLINVAR-H0021786	CLINVAR-H0021786-M01-V01	CLINVAR	1118341.0	False	False	False	False	False	0
MTOR	ENSG00000198793.8	ENST00000361445.4	chr1	57	-	True	11307873	11307873	T	C	ENST00000361445.4:c.1116+3A>G		Non_Coding,I	I_6	SNP	True	2	Class 2: This mutation can be modeled, but the effect may not be consistent.	17nt	1nt	Mtor	ENSMUSG00000028991.16	ENSMUST00000103221.10	chr4	57	+	SNP	Intron	I_6	148543362.0	148543362.0	A	G	ENSMUST00000103221.10:c.1116+3A>G		148543362.0	148543362.0	A	G	ENSMUST00000103221.10:c.1116+3A>G		CLINVAR-H0021787	CLINVAR-H0021787-M01-V01	CLINVAR	1420551.0	False	False	False	False	False	18
MTOR	ENSG00000198793.8	ENST00000361445.4	chr1	57	-	True	11308459	11308459	G	A	ENST00000361445.4:c.841-308C>T		Non_Coding,I	I_5	SNP	True	2	Class 2: This mutation can be modeled, but the effect may not be consistent.	2nt	3nt	Mtor	ENSMUSG00000028991.16	ENSMUST00000103221.10	chr4	57	+	SNP	Intron	I_5	148542771.0	148542771.0	C	T	ENSMUST00000103221.10:c.841-313C>T		148542771.0	148542771.0	C	T	ENSMUST00000103221.10:c.841-313C>T		CLINVAR-H0021858	CLINVAR-H0021858-M01-V01	CLINVAR	1280133.0	False	False	False	False	False	5
MTOR	ENSG00000198793.8	ENST00000361445.4	chr1	57	-	True	11313707	11313707	A	G	ENST00000361445.4:c.840+189T>C		Non_Coding,I	I_5	SNP	True	2	Class 2: This mutation can be modeled, but the effect may not be consistent.	0nt	0nt	Mtor	ENSMUSG00000028991.16	ENSMUST00000103221.10	chr4	57	+	SNP	Intron	I_5	148540756.0	148540756.0	T	C	ENSMUST00000103221.10:c.840+180T>C		148540756.0	148540756.0	T	C	ENSMUST00000103221.10:c.840+180T>C		CLINVAR-H0021859	CLINVAR-H0021859-M01-V01	CLINVAR	1214664.0	False	False	False	False	False	0
MTOR	ENSG00000198793.8	ENST00000361445.4	chr1	57	-	True	11313728	11313728	G	A	ENST00000361445.4:c.840+168C>T		Non_Coding,I	I_5	SNP	True	2	Class 2: This mutation can be modeled, but the effect may not be consistent.	0nt	1nt	Mtor	ENSMUSG00000028991.16	ENSMUST00000103221.10	chr4	57	+	SNP	Intron	I_5	148540727.0	148540727.0	C	T	ENSMUST00000103221.10:c.840+151C>T		148540727.0	148540727.0	C	T	ENSMUST00000103221.10:c.840+151C>T		CLINVAR-H0021860	CLINVAR-H0021860-M01-V01	CLINVAR	1239060.0	False	False	False	False	False	1
MTOR	ENSG00000198793.8	ENST00000361445.4	chr1	57	-	True	11313877	11313877	C	T	ENST00000361445.4:c.840+19G>A		Non_Coding,I	I_5	SNP	True	2	Class 2: This mutation can be modeled, but the effect may not be consistent.	0nt	3nt	Mtor	ENSMUSG00000028991.16	ENSMUST00000103221.10	chr4	57	+	SNP	Intron	I_5	148540592.0	148540592.0	G	A	ENSMUST00000103221.10:c.840+16G>A		148540592.0	148540592.0	G	A	ENSMUST00000103221.10:c.840+16G>A		CLINVAR-H0021861	CLINVAR-H0021861-M01-V01	CLINVAR	1653245.0	False	False	False	False	False	3
MTOR	ENSG00000198793.8	ENST00000361445.4	chr1	57	-	True	11313884	11313884	G	A	ENST00000361445.4:c.840+12C>T		Non_Coding,I	I_5	SNP	True	2	Class 2: This mutation can be modeled, but the effect may not be consistent.	0nt	0nt	Mtor	ENSMUSG00000028991.16	ENSMUST00000103221.10	chr4	57	+	SNP	Intron	I_5	148540585.0	148540585.0	C	T	ENSMUST00000103221.10:c.840+9C>T		148540585.0	148540585.0	C	T	ENSMUST00000103221.10:c.840+9C>T		CLINVAR-H0021862	CLINVAR-H0021862-M01-V01	CLINVAR	1597350.0	False	False	False	False	False	0
MTOR	ENSG00000198793.8	ENST00000361445.4	chr1	57	-	True	11314039	11314039	A	T	ENST00000361445.4:c.706-9T>A		Non_Coding,I	I_4	SNP	True	2	Class 2: This mutation can be modeled, but the effect may not be consistent.	4nt	0nt	Mtor	ENSMUSG00000028991.16	ENSMUST00000103221.10	chr4	57	+	SNP	Intron	I_4	148540433.0	148540433.0	T	A	ENSMUST00000103221.10:c.706-9T>A		148540433.0	148540433.0	T	A	ENSMUST00000103221.10:c.706-9T>A		CLINVAR-H0021886	CLINVAR-H0021886-M01-V01	CLINVAR	970656.0	False	False	False	False	False	4
MTOR	ENSG00000198793.8	ENST00000361445.4	chr1	57	-	True	11314040	11314040	G	A	ENST00000361445.4:c.706-10C>T		Non_Coding,I	I_4	SNP	True	2	Class 2: This mutation can be modeled, but the effect may not be consistent.	3nt	1nt	Mtor	ENSMUSG00000028991.16	ENSMUST00000103221.10	chr4	57	+	SNP	Intron	I_4	148540432.0	148540432.0	C	T	ENSMUST00000103221.10:c.706-10C>T		148540432.0	148540432.0	C	T	ENSMUST00000103221.10:c.706-10C>T		CLINVAR-H0021887	CLINVAR-H0021887-M01-V01	CLINVAR	1621871.0	False	False	False	False	False	4
MTOR	ENSG00000198793.8	ENST00000361445.4	chr1	57	-	True	11314040	11314040	G	C	ENST00000361445.4:c.706-10C>G		Non_Coding,I	I_4	SNP	True	2	Class 2: This mutation can be modeled, but the effect may not be consistent.	3nt	1nt	Mtor	ENSMUSG00000028991.16	ENSMUST00000103221.10	chr4	57	+	SNP	Intron	I_4	148540432.0	148540432.0	C	G	ENSMUST00000103221.10:c.706-10C>G		148540432.0	148540432.0	C	G	ENSMUST00000103221.10:c.706-10C>G		CLINVAR-H0021888	CLINVAR-H0021888-M01-V01	CLINVAR	1086369.0	False	False	False	False	False	4
MTOR	ENSG00000198793.8	ENST00000361445.4	chr1	57	-	True	11314042	11314042	G	A	ENST00000361445.4:c.706-12C>T		Non_Coding,I	I_4	SNP	True	2	Class 2: This mutation can be modeled, but the effect may not be consistent.	1nt	3nt	Mtor	ENSMUSG00000028991.16	ENSMUST00000103221.10	chr4	57	+	SNP	Intron	I_4	148540430.0	148540430.0	C	T	ENSMUST00000103221.10:c.706-12C>T		148540430.0	148540430.0	C	T	ENSMUST00000103221.10:c.706-12C>T		CLINVAR-H0021889	CLINVAR-H0021889-M01-V01	CLINVAR	2188573.0	False	False	False	False	False	4
MTOR	ENSG00000198793.8	ENST00000361445.4	chr1	57	-	True	11314340	11314340	G	A	ENST00000361445.4:c.706-310C>T		Non_Coding,I	I_4	SNP	True	2	Class 2: This mutation can be modeled, but the effect may not be consistent.	2nt	1nt	Mtor	ENSMUSG00000028991.16	ENSMUST00000103221.10	chr4	57	+	SNP	Intron	I_4	148540126.0	148540126.0	C	T	ENSMUST00000103221.10:c.706-316C>T		148540126.0	148540126.0	C	T	ENSMUST00000103221.10:c.706-316C>T		CLINVAR-H0021893	CLINVAR-H0021893-M01-V01	CLINVAR	1190460.0	False	False	False	False	False	3
MTOR	ENSG00000198793.8	ENST00000361445.4	chr1	57	-	True	11316021	11316021	A	G	ENST00000361445.4:c.705+28T>C		Non_Coding,I	I_4	SNP	True	2	Class 2: This mutation can be modeled, but the effect may not be consistent.	4nt	3nt	Mtor	ENSMUSG00000028991.16	ENSMUST00000103221.10	chr4	57	+	SNP	Intron	I_4	148539235.0	148539235.0	T	C	ENSMUST00000103221.10:c.705+26T>C		148539235.0	148539235.0	T	C	ENSMUST00000103221.10:c.705+26T>C		CLINVAR-H0021899	CLINVAR-H0021899-M01-V01	CLINVAR	1321636.0	False	False	False	False	False	7
MTOR	ENSG00000198793.8	ENST00000361445.4	chr1	57	-	True	11316023	11316023	T	C	ENST00000361445.4:c.705+26A>G		Non_Coding,I	I_4	SNP	True	2	Class 2: This mutation can be modeled, but the effect may not be consistent.	2nt	5nt	Mtor	ENSMUSG00000028991.16	ENSMUST00000103221.10	chr4	57	+	SNP	Intron	I_4	148539233.0	148539233.0	A	G	ENSMUST00000103221.10:c.705+24A>G		148539233.0	148539233.0	A	G	ENSMUST00000103221.10:c.705+24A>G		CLINVAR-H0021900	CLINVAR-H0021900-M01-V01	CLINVAR	1269516.0	False	False	False	False	False	7
MTOR	ENSG00000198793.8	ENST00000361445.4	chr1	57	-	True	11316032	11316032	T	C	ENST00000361445.4:c.705+17A>G		Non_Coding,I	I_4	SNP	True	2	Class 2: This mutation can be modeled, but the effect may not be consistent.	3nt	0nt	Mtor	ENSMUSG00000028991.16	ENSMUST00000103221.10	chr4	57	+	SNP	Intron	I_4	148539225.0	148539225.0	A	G	ENSMUST00000103221.10:c.705+16A>G		148539225.0	148539225.0	A	G	ENSMUST00000103221.10:c.705+16A>G		CLINVAR-H0021901	CLINVAR-H0021901-M01-V01	CLINVAR	2199460.0	False	False	False	False	False	3
MTOR	ENSG00000198793.8	ENST00000361445.4	chr1	57	-	True	11316251	11316251	T	C	ENST00000361445.4:c.505-2A>G	X168_splice	Splice_Site	I_3	SNP	True	2	Class 2: This mutation can be modeled, but the effect may not be consistent.	0nt	6nt	Mtor	ENSMUSG00000028991.16	ENSMUST00000103221.10	chr4	57	+	SNP	Splice_Site	I_3	148539007.0	148539007.0	A	G	ENSMUST00000103221.10:c.505-2A>G	X168_splice	148539007.0	148539007.0	A	G	ENSMUST00000103221.10:c.505-2A>G	X168_splice	CLINVAR-H0021937	CLINVAR-H0021937-M01-V01	CLINVAR	224150.0	False	False	False	False	False	6
MTOR	ENSG00000198793.8	ENST00000361445.4	chr1	57	-	True	11316253	11316253	G	T	ENST00000361445.4:c.505-4C>A		Non_Coding,I	I_3	SNP	True	2	Class 2: This mutation can be modeled, but the effect may not be consistent.	3nt	1nt	Mtor	ENSMUSG00000028991.16	ENSMUST00000103221.10	chr4	57	+	SNP	Intron	I_3	148539004.0	148539004.0	C	A	ENSMUST00000103221.10:c.505-5C>A		148539004.0	148539004.0	C	A	ENSMUST00000103221.10:c.505-5C>A		CLINVAR-H0021938	CLINVAR-H0021938-M01-V01	CLINVAR	2028904.0	False	False	False	False	False	4
MTOR	ENSG00000198793.8	ENST00000361445.4	chr1	57	-	True	11316257	11316257	A	T	ENST00000361445.4:c.505-8T>A		Non_Coding,I	I_3	SNP	True	2	Class 2: This mutation can be modeled, but the effect may not be consistent.	1nt	0nt	Mtor	ENSMUSG00000028991.16	ENSMUST00000103221.10	chr4	57	+	SNP	Intron	I_3	148538999.0	148538999.0	T	A	ENSMUST00000103221.10:c.505-10T>A		148538999.0	148538999.0	T	A	ENSMUST00000103221.10:c.505-10T>A		CLINVAR-H0021940	CLINVAR-H0021940-M01-V01	CLINVAR	698014.0	False	False	False	False	False	1
MTOR	ENSG00000198793.8	ENST00000361445.4	chr1	57	-	True	11316258	11316258	A	G	ENST00000361445.4:c.505-9T>C		Non_Coding,I	I_3	SNP	True	2	Class 2: This mutation can be modeled, but the effect may not be consistent.	0nt	1nt	Mtor	ENSMUSG00000028991.16	ENSMUST00000103221.10	chr4	57	+	SNP	Intron	I_3	148538998.0	148538998.0	T	C	ENSMUST00000103221.10:c.505-11T>C		148538998.0	148538998.0	T	C	ENSMUST00000103221.10:c.505-11T>C		CLINVAR-H0021941	CLINVAR-H0021941-M01-V01	CLINVAR	1118534.0	False	False	False	False	False	1
MTOR	ENSG00000198793.8	ENST00000361445.4	chr1	57	-	True	11316268	11316268	C	T	ENST00000361445.4:c.505-19G>A		Non_Coding,I	I_3	SNP	True	2	Class 2: This mutation can be modeled, but the effect may not be consistent.	0nt	0nt	Mtor	ENSMUSG00000028991.16	ENSMUST00000103221.10	chr4	57	+	SNP	Intron	I_3	148538988.0	148538988.0	G	A	ENSMUST00000103221.10:c.505-21G>A		148538988.0	148538988.0	G	A	ENSMUST00000103221.10:c.505-21G>A		CLINVAR-H0021942	CLINVAR-H0021942-M01-V01	CLINVAR	1643958.0	False	False	False	False	False	0
MTOR	ENSG00000198793.8	ENST00000361445.4	chr1	57	-	True	11316847	11316847	G	A	ENST00000361445.4:c.504+143C>T		Non_Coding,I	I_3	SNP	True	2	Class 2: This mutation can be modeled, but the effect may not be consistent.	0nt	0nt	Mtor	ENSMUSG00000028991.16	ENSMUST00000103221.10	chr4	57	+	SNP	Intron	I_3	148538567.0	148538567.0	C	T	ENSMUST00000103221.10:c.504+120C>T		148538567.0	148538567.0	C	T	ENSMUST00000103221.10:c.504+120C>T		CLINVAR-H0021945	CLINVAR-H0021945-M01-V01	CLINVAR	1201761.0	False	False	False	False	False	0
MTOR	ENSG00000198793.8	ENST00000361445.4	chr1	57	-	True	11316948	11316948	C	T	ENST00000361445.4:c.504+42G>A		Non_Coding,I	I_3	SNP	True	2	Class 2: This mutation can be modeled, but the effect may not be consistent.	0nt	0nt	Mtor	ENSMUSG00000028991.16	ENSMUST00000103221.10	chr4	57	+	SNP	Intron	I_3	148538482.0	148538482.0	G	A	ENSMUST00000103221.10:c.504+35G>A		148538482.0	148538482.0	G	A	ENSMUST00000103221.10:c.504+35G>A		CLINVAR-H0021946	CLINVAR-H0021946-M01-V01	CLINVAR	1288441.0	False	False	False	False	False	0
MTOR	ENSG00000198793.8	ENST00000361445.4	chr1	57	-	True	11317241	11317241	C	T	ENST00000361445.4:c.272-19G>A		Non_Coding,I	I_2	SNP	True	2	Class 2: This mutation can be modeled, but the effect may not be consistent.	3nt	0nt	Mtor	ENSMUSG00000028991.16	ENSMUST00000103221.10	chr4	57	+	SNP	Intron	I_2	148538201.0	148538201.0	G	A	ENSMUST00000103221.10:c.272-14G>A		148538201.0	148538201.0	G	A	ENSMUST00000103221.10:c.272-14G>A		CLINVAR-H0021990	CLINVAR-H0021990-M01-V01	CLINVAR	2063926.0	False	False	False	False	False	3
MTOR	ENSG00000198793.8	ENST00000361445.4	chr1	57	-	True	11317310	11317310	C	T	ENST00000361445.4:c.272-88G>A		Non_Coding,I	I_2	SNP	True	2	Class 2: This mutation can be modeled, but the effect may not be consistent.	1nt	1nt	Mtor	ENSMUSG00000028991.16	ENSMUST00000103221.10	chr4	57	+	SNP	Intron	I_2	148538135.0	148538135.0	G	A	ENSMUST00000103221.10:c.272-80G>A		148538135.0	148538135.0	G	A	ENSMUST00000103221.10:c.272-80G>A		CLINVAR-H0021992	CLINVAR-H0021992-M01-V01	CLINVAR	1295246.0	False	False	False	False	False	2
MTOR	ENSG00000198793.8	ENST00000361445.4	chr1	57	-	True	11317363	11317363	C	T	ENST00000361445.4:c.272-141G>A		Non_Coding,I	I_2	SNP	True	2	Class 2: This mutation can be modeled, but the effect may not be consistent.	0nt	0nt	Mtor	ENSMUSG00000028991.16	ENSMUST00000103221.10	chr4	57	+	SNP	Intron	I_2	148538061.0	148538061.0	G	A	ENSMUST00000103221.10:c.272-154G>A		148538061.0	148538061.0	G	A	ENSMUST00000103221.10:c.272-154G>A		CLINVAR-H0021994	CLINVAR-H0021994-M01-V01	CLINVAR	1212991.0	False	False	False	False	False	0
MTOR	ENSG00000198793.8	ENST00000361445.4	chr1	57	-	True	11317402	11317402	G	A	ENST00000361445.4:c.272-180C>T		Non_Coding,I	I_2	SNP	True	2	Class 2: This mutation can be modeled, but the effect may not be consistent.	0nt	1nt	Mtor	ENSMUSG00000028991.16	ENSMUST00000103221.10	chr4	57	+	SNP	Intron	I_2	148538021.0	148538021.0	C	T	ENSMUST00000103221.10:c.272-194C>T		148538021.0	148538021.0	C	T	ENSMUST00000103221.10:c.272-194C>T		CLINVAR-H0021995	CLINVAR-H0021995-M01-V01	CLINVAR	1189935.0	False	False	False	False	False	1
MTOR	ENSG00000198793.8	ENST00000361445.4	chr1	57	-	True	11317437	11317437	C	A	ENST00000361445.4:c.272-215G>T		Non_Coding,I	I_2	SNP	True	2	Class 2: This mutation can be modeled, but the effect may not be consistent.	0nt	0nt	Mtor	ENSMUSG00000028991.16	ENSMUST00000103221.10	chr4	57	+	SNP	Intron	I_2	148538009.0	148538009.0	G	T	ENSMUST00000103221.10:c.272-206G>T		148538009.0	148538009.0	G	T	ENSMUST00000103221.10:c.272-206G>T		CLINVAR-H0021996	CLINVAR-H0021996-M01-V01	CLINVAR	1256855.0	False	False	False	False	False	0
MTOR	ENSG00000198793.8	ENST00000361445.4	chr1	57	-	True	11318236	11318236	C	T	ENST00000361445.4:c.271+306G>A		Non_Coding,I	I_2	SNP	True	2	Class 2: This mutation can be modeled, but the effect may not be consistent.	0nt	0nt	Mtor	ENSMUSG00000028991.16	ENSMUST00000103221.10	chr4	57	+	SNP	Intron	I_2	148537912.0	148537912.0	G	A	ENSMUST00000103221.10:c.271+325G>A		148537912.0	148537912.0	G	A	ENSMUST00000103221.10:c.271+325G>A		CLINVAR-H0021998	CLINVAR-H0021998-M01-V01	CLINVAR	1238360.0	False	False	False	False	False	0
MTOR	ENSG00000198793.8	ENST00000361445.4	chr1	57	-	True	11318526	11318526	G	C	ENST00000361445.4:c.271+16C>G		Non_Coding,I	I_2	SNP	True	2	Class 2: This mutation can be modeled, but the effect may not be consistent.	1nt	4nt	Mtor	ENSMUSG00000028991.16	ENSMUST00000103221.10	chr4	57	+	SNP	Intron	I_2	148537601.0	148537601.0	C	G	ENSMUST00000103221.10:c.271+14C>G		148537601.0	148537601.0	C	G	ENSMUST00000103221.10:c.271+14C>G		CLINVAR-H0022000	CLINVAR-H0022000-M01-V01	CLINVAR	1574351.0	False	False	False	False	False	5
MTOR	ENSG00000198793.8	ENST00000361445.4	chr1	57	-	True	11318538	11318538	T	C	ENST00000361445.4:c.271+4A>G		Non_Coding,I	I_2	SNP	True	2	Class 2: This mutation can be modeled, but the effect may not be consistent.	4nt	4nt	Mtor	ENSMUSG00000028991.16	ENSMUST00000103221.10	chr4	57	+	SNP	Intron	I_2	148537591.0	148537591.0	A	G	ENSMUST00000103221.10:c.271+4A>G		148537591.0	148537591.0	A	G	ENSMUST00000103221.10:c.271+4A>G		CLINVAR-H0022001	CLINVAR-H0022001-M01-V01	CLINVAR	2088373.0	False	False	False	False	False	8
MTOR	ENSG00000198793.8	ENST00000361445.4	chr1	57	-	True	11318656	11318656	A	G	ENST00000361445.4:c.163-6T>C		Non_Coding,I	I_1	SNP	True	2	Class 2: This mutation can be modeled, but the effect may not be consistent.	0nt	12nt	Mtor	ENSMUSG00000028991.16	ENSMUST00000103221.10	chr4	57	+	SNP	Intron	I_1	148537473.0	148537473.0	T	C	ENSMUST00000103221.10:c.163-6T>C		148537473.0	148537473.0	T	C	ENSMUST00000103221.10:c.163-6T>C		CLINVAR-H0022018	CLINVAR-H0022018-M01-V01	CLINVAR	748687.0	False	False	False	False	False	12
MTOR	ENSG00000198793.8	ENST00000361445.4	chr1	57	-	True	11318670	11318670	C	T	ENST00000361445.4:c.163-20G>A		Non_Coding,I	I_1	SNP	True	2	Class 2: This mutation can be modeled, but the effect may not be consistent.	6nt	0nt	Mtor	ENSMUSG00000028991.16	ENSMUST00000103221.10	chr4	57	+	SNP	Intron	I_1	148537460.0	148537460.0	G	A	ENSMUST00000103221.10:c.163-19G>A		148537460.0	148537460.0	G	A	ENSMUST00000103221.10:c.163-19G>A		CLINVAR-H0022020	CLINVAR-H0022020-M01-V01	CLINVAR	2637461.0	False	False	False	False	False	6
MTOR	ENSG00000198793.8	ENST00000361445.4	chr1	57	-	True	11318763	11318763	C	G	ENST00000361445.4:c.163-113G>C		Non_Coding,I	I_1	SNP	True	2	Class 2: This mutation can be modeled, but the effect may not be consistent.	5nt	9nt	Mtor	ENSMUSG00000028991.16	ENSMUST00000103221.10	chr4	57	+	SNP	Intron	I_1	148537368.0	148537368.0	G	C	ENSMUST00000103221.10:c.163-111G>C		148537368.0	148537368.0	G	C	ENSMUST00000103221.10:c.163-111G>C		CLINVAR-H0022021	CLINVAR-H0022021-M01-V01	CLINVAR	1264765.0	False	False	False	False	False	14
MTOR	ENSG00000198793.8	ENST00000361445.4	chr1	57	-	True	11318807	11318807	G	C	ENST00000361445.4:c.163-157C>G		Non_Coding,I	I_1	SNP	True	2	Class 2: This mutation can be modeled, but the effect may not be consistent.	2nt	1nt	Mtor	ENSMUSG00000028991.16	ENSMUST00000103221.10	chr4	57	+	SNP	Intron	I_1	148537326.0	148537326.0	C	G	ENSMUST00000103221.10:c.163-153C>G		148537326.0	148537326.0	C	G	ENSMUST00000103221.10:c.163-153C>G		CLINVAR-H0022022	CLINVAR-H0022022-M01-V01	CLINVAR	1241247.0	False	False	False	False	False	3
MTOR	ENSG00000198793.8	ENST00000361445.4	chr1	57	-	True	11318983	11318983	T	C	ENST00000361445.4:c.162+322A>G		Non_Coding,I	I_1	SNP	True	2	Class 2: This mutation can be modeled, but the effect may not be consistent.	1nt	0nt	Mtor	ENSMUSG00000028991.16	ENSMUST00000103221.10	chr4	57	+	SNP	Intron	I_1	148537154.0	148537154.0	A	G	ENSMUST00000103221.10:c.162+265A>G		148537154.0	148537154.0	A	G	ENSMUST00000103221.10:c.162+265A>G		CLINVAR-H0022023	CLINVAR-H0022023-M01-V01	CLINVAR	1269998.0	False	False	False	False	False	1
MTOR	ENSG00000198793.8	ENST00000361445.4	chr1	57	-	True	11319257	11319257	A	G	ENST00000361445.4:c.162+48T>C		Non_Coding,I	I_1	SNP	True	2	Class 2: This mutation can be modeled, but the effect may not be consistent.	0nt	2nt	Mtor	ENSMUSG00000028991.16	ENSMUST00000103221.10	chr4	57	+	SNP	Intron	I_1	148536937.0	148536937.0	T	C	ENSMUST00000103221.10:c.162+48T>C		148536937.0	148536937.0	T	C	ENSMUST00000103221.10:c.162+48T>C		CLINVAR-H0022026	CLINVAR-H0022026-M01-V01	CLINVAR	1230192.0	False	False	False	False	False	2
MTOR	ENSG00000198793.8	ENST00000361445.4	chr1	57	-	True	11319286	11319286	C	T	ENST00000361445.4:c.162+19G>A		Non_Coding,I	I_1	SNP	True	2	Class 2: This mutation can be modeled, but the effect may not be consistent.	6nt	4nt	Mtor	ENSMUSG00000028991.16	ENSMUST00000103221.10	chr4	57	+	SNP	Intron	I_1	148536911.0	148536911.0	G	A	ENSMUST00000103221.10:c.162+22G>A		148536911.0	148536911.0	G	A	ENSMUST00000103221.10:c.162+22G>A		CLINVAR-H0022028	CLINVAR-H0022028-M01-V01	CLINVAR	2097735.0	False	False	False	False	False	10
MTOR	ENSG00000198793.8	ENST00000361445.4	chr1	57	-	True	11319294	11319294	C	G	ENST00000361445.4:c.162+11G>C		Non_Coding,I	I_1	SNP	True	2	Class 2: This mutation can be modeled, but the effect may not be consistent.	0nt	0nt	Mtor	ENSMUSG00000028991.16	ENSMUST00000103221.10	chr4	57	+	SNP	Intron	I_1	148536903.0	148536903.0	G	C	ENSMUST00000103221.10:c.162+14G>C		148536903.0	148536903.0	G	C	ENSMUST00000103221.10:c.162+14G>C		CLINVAR-H0022029	CLINVAR-H0022029-M01-V01	CLINVAR	1557365.0	False	False	False	False	False	0
MTOR	ENSG00000198793.8	ENST00000361445.4	chr1	57	-	True	11319298	11319298	G	A	ENST00000361445.4:c.162+7C>T		Non_Coding,I	I_1	SNP	True	2	Class 2: This mutation can be modeled, but the effect may not be consistent.	1nt	3nt	Mtor	ENSMUSG00000028991.16	ENSMUST00000103221.10	chr4	57	+	SNP	Intron	I_1	148536898.0	148536898.0	C	T	ENSMUST00000103221.10:c.162+9C>T		148536898.0	148536898.0	C	T	ENSMUST00000103221.10:c.162+9C>T		CLINVAR-H0022030	CLINVAR-H0022030-M01-V01	CLINVAR	2415794.0	False	False	False	False	False	4
MTOR	ENSG00000198793.8	ENST00000361445.4	chr1	57	-	True	11319300	11319300	A	T	ENST00000361445.4:c.162+5T>A		Non_Coding,I	I_1	SNP	True	2	Class 2: This mutation can be modeled, but the effect may not be consistent.	0nt	0nt	Mtor	ENSMUSG00000028991.16	ENSMUST00000103221.10	chr4	57	+	SNP	Intron	I_1	148536895.0	148536895.0	T	A	ENSMUST00000103221.10:c.162+6T>A		148536895.0	148536895.0	T	A	ENSMUST00000103221.10:c.162+6T>A		CLINVAR-H0022031	CLINVAR-H0022031-M01-V01	CLINVAR	1919278.0	False	False	False	False	False	0
MTOR	ENSG00000198793.8	ENST00000361445.4	chr1	57	-	True	11229398	11229398	C	T	ENST00000361445.4:c.4254-1824G>A		Non_Coding,I	I_27	SNP	True	2	Class 2: This mutation can be modeled, but the effect may not be consistent.	0nt	2nt	Mtor	ENSMUSG00000028991.16	ENSMUST00000103221.10	chr4	57	+	SNP	Intron	I_27	148594422.0	148594422.0	G	A	ENSMUST00000103221.10:c.4254-1806G>A		148594422.0	148594422.0	G	A	ENSMUST00000103221.10:c.4254-1806G>A		COSMIC-H0833453	COSMIC-H0833453-M01-V01	COSMIC	36693060.0	False	False	False	False	False	2
MTOR	ENSG00000198793.8	ENST00000361445.4	chr1	57	-	True	11185322	11185322	C	T	ENST00000361445.4:c.6527-632G>A		Non_Coding,I	I_45	SNP	True	2	Class 2: This mutation can be modeled, but the effect may not be consistent.	2nt	1nt	Mtor	ENSMUSG00000028991.16	ENSMUST00000103221.10	chr4	57	+	SNP	Intron	I_45	148628258.0	148628258.0	G	A	ENSMUST00000103221.10:c.6527-618G>A		148628258.0	148628258.0	G	A	ENSMUST00000103221.10:c.6527-618G>A		COSMIC-H0833464	COSMIC-H0833464-M01-V01	COSMIC	36693089.0	False	False	False	False	False	3
MTOR	ENSG00000198793.8	ENST00000361445.4	chr1	57	-	True	11188012	11188012	C	T	ENST00000361445.4:c.6033+49G>A		Non_Coding,I	I_42	SNP	True	2	Class 2: This mutation can be modeled, but the effect may not be consistent.	0nt	1nt	Mtor	ENSMUSG00000028991.16	ENSMUST00000103221.10	chr4	57	+	SNP	Intron	I_42	148623097.0	148623097.0	G	A	ENSMUST00000103221.10:c.6033+55G>A		148623097.0	148623097.0	G	A	ENSMUST00000103221.10:c.6033+55G>A		COSMIC-H0833485	COSMIC-H0833485-M01-V01	COSMIC	36693236.0	False	False	False	False	False	1
MTOR	ENSG00000198793.8	ENST00000361445.4	chr1	57	-	True	11182184	11182184	C	T	ENST00000361445.4:c.6663-1G>A	X2220_splice	Splice_Site	I_46	SNP	True	2	Class 2: This mutation can be modeled, but the effect may not be consistent.	1nt	24nt	Mtor	ENSMUSG00000028991.16	ENSMUST00000103221.10	chr4	57	+	SNP	Splice_Site	I_46	148629966.0	148629966.0	G	A	ENSMUST00000103221.10:c.6663-1G>A	X2220_splice	148629966.0	148629966.0	G	A	ENSMUST00000103221.10:c.6663-1G>A	X2220_splice	COSMIC-H0833489	COSMIC-H0833489-M01-V01	COSMIC	36693245.0	False	False	False	False	False	25
MTOR	ENSG00000198793.8	ENST00000361445.4	chr1	57	-	True	11182222	11182222	G	T	ENST00000361445.4:c.6663-39C>A		Non_Coding,I	I_46	SNP	True	2	Class 2: This mutation can be modeled, but the effect may not be consistent.	0nt	0nt	Mtor	ENSMUSG00000028991.16	ENSMUST00000103221.10	chr4	57	+	SNP	Intron	I_46	148629924.0	148629924.0	C	A	ENSMUST00000103221.10:c.6663-43C>A		148629924.0	148629924.0	C	A	ENSMUST00000103221.10:c.6663-43C>A		COSMIC-H0833490	COSMIC-H0833490-M01-V01	COSMIC	36693248.0	False	False	False	False	False	0
MTOR	ENSG00000198793.8	ENST00000361445.4	chr1	57	-	True	11206882	11206882	G	A	ENST00000361445.4:c.4571-34C>T		Non_Coding,I	I_30	SNP	True	2	Class 2: This mutation can be modeled, but the effect may not be consistent.	2nt	1nt	Mtor	ENSMUSG00000028991.16	ENSMUST00000103221.10	chr4	57	+	SNP	Intron	I_30	148608883.0	148608883.0	C	T	ENSMUST00000103221.10:c.4571-33C>T		148608883.0	148608883.0	C	T	ENSMUST00000103221.10:c.4571-33C>T		COSMIC-H0833491	COSMIC-H0833491-M01-V01	COSMIC	36693250.0	False	False	False	False	False	3
MTOR	ENSG00000198793.8	ENST00000361445.4	chr1	57	-	True	11294182	11294182	C	A	ENST00000361445.4:c.2331+18G>T		Non_Coding,I	I_13	SNP	True	2	Class 2: This mutation can be modeled, but the effect may not be consistent.	0nt	0nt	Mtor	ENSMUSG00000028991.16	ENSMUST00000103221.10	chr4	57	+	SNP	Intron	I_13	148552853.0	148552853.0	G	T	ENSMUST00000103221.10:c.2331+24G>T		148552853.0	148552853.0	G	T	ENSMUST00000103221.10:c.2331+24G>T		COSMIC-H0833498	COSMIC-H0833498-M01-V01	COSMIC	36693266.0	False	False	False	False	False	0
MTOR	ENSG00000198793.8	ENST00000361445.4	chr1	57	-	True	11169676	11169676	C	T	ENST00000361445.4:c.7447+30G>A		Non_Coding,I	I_54	SNP	True	2	Class 2: This mutation can be modeled, but the effect may not be consistent.	2nt	2nt	Mtor	ENSMUSG00000028991.16	ENSMUST00000103221.10	chr4	57	+	SNP	Intron	I_54	148637279.0	148637279.0	G	A	ENSMUST00000103221.10:c.7447+30G>A		148637279.0	148637279.0	G	A	ENSMUST00000103221.10:c.7447+30G>A		COSMIC-H0833510	COSMIC-H0833510-M01-V01	COSMIC	36690392.0	False	False	False	False	False	4
MTOR	ENSG00000198793.8	ENST00000361445.4	chr1	57	-	True	11174331	11174331	T	C	ENST00000361445.4:c.7300+44A>G		Non_Coding,I	I_52	SNP	True	2	Class 2: This mutation can be modeled, but the effect may not be consistent.	1nt	0nt	Mtor	ENSMUSG00000028991.16	ENSMUST00000103221.10	chr4	57	+	SNP	Intron	I_52	148634719.0	148634719.0	A	G	ENSMUST00000103221.10:c.7300+39A>G		148634719.0	148634719.0	A	G	ENSMUST00000103221.10:c.7300+39A>G		COSMIC-H0833511	COSMIC-H0833511-M01-V01	COSMIC	36690397.0	False	False	False	False	False	1
MTOR	ENSG00000198793.8	ENST00000361445.4	chr1	57	-	True	11181457	11181457	G	T	ENST00000361445.4:c.6811-32C>A		Non_Coding,I	I_47	SNP	True	2	Class 2: This mutation can be modeled, but the effect may not be consistent.	0nt	0nt	Mtor	ENSMUSG00000028991.16	ENSMUST00000103221.10	chr4	57	+	SNP	Intron	I_47	148630818.0	148630818.0	C	A	ENSMUST00000103221.10:c.6811-37C>A		148630818.0	148630818.0	C	A	ENSMUST00000103221.10:c.6811-37C>A		COSMIC-H0833512	COSMIC-H0833512-M01-V01	COSMIC	36690398.0	False	False	False	False	False	0
MTOR	ENSG00000198793.8	ENST00000361445.4	chr1	57	-	True	11298739	11298739	T	C	ENST00000361445.4:c.1787-65A>G		Non_Coding,I	I_10	SNP	True	2	Class 2: This mutation can be modeled, but the effect may not be consistent.	0nt	0nt	Mtor	ENSMUSG00000028991.16	ENSMUST00000103221.10	chr4	57	+	SNP	Intron	I_10	148549332.0	148549332.0	A	G	ENSMUST00000103221.10:c.1787-72A>G		148549332.0	148549332.0	A	G	ENSMUST00000103221.10:c.1787-72A>G		COSMIC-H0833515	COSMIC-H0833515-M01-V01	COSMIC	36691053.0	False	False	False	False	False	0
MTOR	ENSG00000198793.8	ENST00000361445.4	chr1	57	-	True	11303153	11303153	C	A	ENST00000361445.4:c.1412+18G>T		Non_Coding,I	I_8	SNP	True	2	Class 2: This mutation can be modeled, but the effect may not be consistent.	0nt	0nt	Mtor	ENSMUSG00000028991.16	ENSMUST00000103221.10	chr4	57	+	SNP	Intron	I_8	148547447.0	148547447.0	G	T	ENSMUST00000103221.10:c.1412+17G>T		148547447.0	148547447.0	G	T	ENSMUST00000103221.10:c.1412+17G>T		COSMIC-H0833516	COSMIC-H0833516-M01-V01	COSMIC	36690612.0	False	False	False	False	False	0
MTOR	ENSG00000198793.8	ENST00000361445.4	chr1	57	-	True	11258749	11258749	A	G	ENST00000361445.4:c.4253+566T>C		Non_Coding,I	I_27	SNP	True	2	Class 2: This mutation can be modeled, but the effect may not be consistent.	6nt	3nt	Mtor	ENSMUSG00000028991.16	ENSMUST00000103221.10	chr4	57	+	SNP	Intron	I_27	148576741.0	148576741.0	T	C	ENSMUST00000103221.10:c.4253+518T>C		148576741.0	148576741.0	T	C	ENSMUST00000103221.10:c.4253+518T>C		COSMIC-H0833537	COSMIC-H0833537-M01-V01	COSMIC	36712822.0	False	False	False	False	False	9
MTOR	ENSG00000198793.8	ENST00000361445.4	chr1	57	-	True	11216689	11216689	T	C	ENST00000361445.4:c.4469+520A>G		Non_Coding,I	I_29	SNP	True	2	Class 2: This mutation can be modeled, but the effect may not be consistent.	1nt	2nt	Mtor	ENSMUSG00000028991.16	ENSMUST00000103221.10	chr4	57	+	SNP	Intron	I_29	148599941.0	148599941.0	A	G	ENSMUST00000103221.10:c.4469+519A>G		148599941.0	148599941.0	A	G	ENSMUST00000103221.10:c.4469+519A>G		COSMIC-H0833544	COSMIC-H0833544-M01-V01	COSMIC	36712840.0	False	False	False	False	False	3
MTOR	ENSG00000198793.8	ENST00000361445.4	chr1	57	-	True	11166621	11166621	G	A	ENST00000361445.4:c.921C>T		Non_Coding,3		SNP	True	2	Class 2: This mutation can be modeled, but the effect may not be consistent.	7nt	25nt	Mtor	ENSMUSG00000028991.16	ENSMUST00000103221.10	chr4	57	+	SNP	3'		148642111.0	148642111.0	C	T	ENSMUST00000103221.10:c.794C>T		148642111.0	148642111.0	C	T	ENSMUST00000103221.10:c.794C>T		COSMIC-H0834229	COSMIC-H0834229-M01-V01	COSMIC	36712469.0	False	False	False	False	False	32
MTOR	ENSG00000198793.8	ENST00000361445.4	chr1	57	-	True	11182222	11182222	G	A	ENST00000361445.4:c.6663-39C>T		Non_Coding,I	I_46	SNP	True	2	Class 2: This mutation can be modeled, but the effect may not be consistent.	0nt	0nt	Mtor	ENSMUSG00000028991.16	ENSMUST00000103221.10	chr4	57	+	SNP	Intron	I_46	148629924.0	148629924.0	C	T	ENSMUST00000103221.10:c.6663-43C>T		148629924.0	148629924.0	C	T	ENSMUST00000103221.10:c.6663-43C>T		COSMIC-H0834260	COSMIC-H0834260-M01-V01	COSMIC	36696269.0	False	False	False	False	False	0
MTOR	ENSG00000198793.8	ENST00000361445.4	chr1	57	-	True	11191259	11191259	G	A	ENST00000361445.4:c.5365-425C>T		Non_Coding,I	I_37	SNP	True	2	Class 2: This mutation can be modeled, but the effect may not be consistent.	0nt	0nt	Mtor	ENSMUSG00000028991.16	ENSMUST00000103221.10	chr4	57	+	SNP	Intron	I_37	148620543.0	148620543.0	C	T	ENSMUST00000103221.10:c.5365-425C>T		148620543.0	148620543.0	C	T	ENSMUST00000103221.10:c.5365-425C>T		COSMIC-H0834261	COSMIC-H0834261-M01-V01	COSMIC	36702336.0	False	False	False	False	False	0
MTOR	ENSG00000198793.8	ENST00000361445.4	chr1	57	-	True	11191227	11191227	G	A	ENST00000361445.4:c.5365-393C>T		Non_Coding,I	I_37	SNP	True	2	Class 2: This mutation can be modeled, but the effect may not be consistent.	0nt	1nt	Mtor	ENSMUSG00000028991.16	ENSMUST00000103221.10	chr4	57	+	SNP	Intron	I_37	148620593.0	148620593.0	C	T	ENSMUST00000103221.10:c.5365-375C>T		148620593.0	148620593.0	C	T	ENSMUST00000103221.10:c.5365-375C>T		COSMIC-H0834271	COSMIC-H0834271-M01-V01	COSMIC	36702373.0	False	False	False	False	False	1
MTOR	ENSG00000198793.8	ENST00000361445.4	chr1	57	-	True	11201487	11201487	T	A	ENST00000361445.4:c.4873-1772A>T		Non_Coding,I	I_33	SNP	True	2	Class 2: This mutation can be modeled, but the effect may not be consistent.	0nt	1nt	Mtor	ENSMUSG00000028991.16	ENSMUST00000103221.10	chr4	57	+	SNP	Intron	I_33	148613176.0	148613176.0	A	T	ENSMUST00000103221.10:c.4873-1763A>T		148613176.0	148613176.0	A	T	ENSMUST00000103221.10:c.4873-1763A>T		COSMIC-H0834352	COSMIC-H0834352-M01-V01	COSMIC	36712653.0	False	False	False	False	False	1
MTOR	ENSG00000198793.8	ENST00000361445.4	chr1	57	-	True	11186897	11186897	A	G	ENST00000361445.4:c.6351+170T>C		Non_Coding,I	I_44	SNP	True	2	Class 2: This mutation can be modeled, but the effect may not be consistent.	1nt	0nt	Mtor	ENSMUSG00000028991.16	ENSMUST00000103221.10	chr4	57	+	SNP	Splice_Site	E_45	148624743.0	148624743.0	T	C	ENSMUST00000103221.10:c.6353+0T>C	X2117_splice	148624743.0	148624743.0	T	C	ENSMUST00000103221.10:c.6353+0T>C	X2117_splice	COSMIC-H0834363	COSMIC-H0834363-M01-V01	COSMIC	36690601.0	False	False	False	False	False	1
MTOR	ENSG00000198793.8	ENST00000361445.4	chr1	57	-	True	11264828	11264828	A	C	ENST00000361445.4:c.3802-68T>G		Non_Coding,I	I_24	SNP	True	2	Class 2: This mutation can be modeled, but the effect may not be consistent.	1nt	2nt	Mtor	ENSMUSG00000028991.16	ENSMUST00000103221.10	chr4	57	+	SNP	Intron	I_24	148573859.0	148573859.0	T	G	ENSMUST00000103221.10:c.3802-74T>G		148573859.0	148573859.0	T	G	ENSMUST00000103221.10:c.3802-74T>G		COSMIC-H0834365	COSMIC-H0834365-M01-V01	COSMIC	36690605.0	False	False	False	False	False	3
MTOR	ENSG00000198793.8	ENST00000361445.4	chr1	57	-	True	11190494	11190494	G	A	ENST00000361445.4:c.5613+92C>T		Non_Coding,I	I_38	SNP	True	2	Class 2: This mutation can be modeled, but the effect may not be consistent.	3nt	2nt	Mtor	ENSMUSG00000028991.16	ENSMUST00000103221.10	chr4	57	+	SNP	Intron	I_38	148621309.0	148621309.0	C	T	ENSMUST00000103221.10:c.5613+93C>T		148621309.0	148621309.0	C	T	ENSMUST00000103221.10:c.5613+93C>T		COSMIC-H0834445	COSMIC-H0834445-M01-V01	COSMIC	36702522.0	False	False	False	False	False	5
MTOR	ENSG00000198793.8	ENST00000361445.4	chr1	57	-	True	11181985	11181985	G	A	ENST00000361445.4:c.6810+51C>T		Non_Coding,I	I_47	SNP	True	2	Class 2: This mutation can be modeled, but the effect may not be consistent.	2nt	1nt	Mtor	ENSMUSG00000028991.16	ENSMUST00000103221.10	chr4	57	+	SNP	Intron	I_47	148630164.0	148630164.0	C	T	ENSMUST00000103221.10:c.6810+50C>T		148630164.0	148630164.0	C	T	ENSMUST00000103221.10:c.6810+50C>T		COSMIC-H0834451	COSMIC-H0834451-M01-V01	COSMIC	36691046.0	False	False	False	False	False	3
MTOR	ENSG00000198793.8	ENST00000361445.4	chr1	57	-	True	11293995	11293995	T	C	ENST00000361445.4:c.2331+205A>G		Non_Coding,I	I_13	SNP	True	2	Class 2: This mutation can be modeled, but the effect may not be consistent.	0nt	0nt	Mtor	ENSMUSG00000028991.16	ENSMUST00000103221.10	chr4	57	+	SNP	Intron	I_13	148553025.0	148553025.0	A	G	ENSMUST00000103221.10:c.2331+196A>G		148553025.0	148553025.0	A	G	ENSMUST00000103221.10:c.2331+196A>G		COSMIC-H0834747	COSMIC-H0834747-M01-V01	COSMIC	36712079.0	False	False	False	False	False	0
MTOR	ENSG00000198793.8	ENST00000361445.4	chr1	57	-	True	11189613	11189613	C	T	ENST00000361445.4:c.5714+182G>A		Non_Coding,I	I_39	SNP	True	2	Class 2: This mutation can be modeled, but the effect may not be consistent.	1nt	0nt	Mtor	ENSMUSG00000028991.16	ENSMUST00000103221.10	chr4	57	+	SNP	Intron	I_39	148622105.0	148622105.0	G	A	ENSMUST00000103221.10:c.5714+186G>A		148622105.0	148622105.0	G	A	ENSMUST00000103221.10:c.5714+186G>A		COSMIC-H0834750	COSMIC-H0834750-M01-V01	COSMIC	36712085.0	False	False	False	False	False	1
MTOR	ENSG00000198793.8	ENST00000361445.4	chr1	57	-	True	11316023	11316023	T	C	ENST00000361445.4:c.705+26A>G		Non_Coding,I	I_4	SNP	True	2	Class 2: This mutation can be modeled, but the effect may not be consistent.	2nt	5nt	Mtor	ENSMUSG00000028991.16	ENSMUST00000103221.10	chr4	57	+	SNP	Intron	I_4	148539233.0	148539233.0	A	G	ENSMUST00000103221.10:c.705+24A>G		148539233.0	148539233.0	A	G	ENSMUST00000103221.10:c.705+24A>G		COSMIC-H0834774	COSMIC-H0834774-M01-V01	COSMIC	36698142.0	False	False	False	False	False	7
MTOR	ENSG00000198793.8	ENST00000361445.4	chr1	57	-	True	11272593	11272593	T	C	ENST00000361445.4:c.3399-62A>G		Non_Coding,I	I_21	SNP	True	2	Class 2: This mutation can be modeled, but the effect may not be consistent.	4nt	0nt	Mtor	ENSMUSG00000028991.16	ENSMUST00000103221.10	chr4	57	+	SNP	Intron	I_21	148569018.0	148569018.0	A	G	ENSMUST00000103221.10:c.3399-65A>G		148569018.0	148569018.0	A	G	ENSMUST00000103221.10:c.3399-65A>G		COSMIC-H0834776	COSMIC-H0834776-M01-V01	COSMIC	36706802.0	False	False	False	False	False	4
MTOR	ENSG00000198793.8	ENST00000361445.4	chr1	57	-	True	11167517	11167517	G	A	ENST00000361445.4:c.25C>T		Non_Coding,3		SNP	True	2	Class 2: This mutation can be modeled, but the effect may not be consistent.	1nt	1nt	Mtor	ENSMUSG00000028991.16	ENSMUST00000103221.10	chr4	57	+	SNP	3'		148641336.0	148641336.0	C	T	ENSMUST00000103221.10:c.19C>T		148641336.0	148641336.0	C	T	ENSMUST00000103221.10:c.19C>T		COSMIC-H0834778	COSMIC-H0834778-M01-V01	COSMIC	36706825.0	False	False	False	False	False	2
MTOR	ENSG00000198793.8	ENST00000361445.4	chr1	57	-	True	11188610	11188610	C	G	ENST00000361445.4:c.5812-1G>C	X1937_splice	Splice_Site	I_40	SNP	True	2	Class 2: This mutation can be modeled, but the effect may not be consistent.	4nt	29nt	Mtor	ENSMUSG00000028991.16	ENSMUST00000103221.10	chr4	57	+	SNP	Splice_Site	I_40	148622732.0	148622732.0	G	C	ENSMUST00000103221.10:c.5812-1G>C	X1937_splice	148622732.0	148622732.0	G	C	ENSMUST00000103221.10:c.5812-1G>C	X1937_splice	COSMIC-H0834781	COSMIC-H0834781-M01-V01	COSMIC	36712247.0	False	False	False	False	False	33
MTOR	ENSG00000198793.8	ENST00000361445.4	chr1	57	-	True	11174851	11174851	G	A	ENST00000361445.4:c.7164+19C>T		Non_Coding,I	I_51	SNP	True	2	Class 2: This mutation can be modeled, but the effect may not be consistent.	1nt	0nt	Mtor	ENSMUSG00000028991.16	ENSMUST00000103221.10	chr4	57	+	SNP	Intron	I_51	148634341.0	148634341.0	C	T	ENSMUST00000103221.10:c.7164+19C>T		148634341.0	148634341.0	C	T	ENSMUST00000103221.10:c.7164+19C>T		COSMIC-H0834809	COSMIC-H0834809-M01-V01	COSMIC	36701914.0	False	False	False	False	False	1
MTOR	ENSG00000198793.8	ENST00000361445.4	chr1	57	-	True	11182261	11182261	G	A	ENST00000361445.4:c.6663-78C>T		Non_Coding,I	I_46	SNP	True	2	Class 2: This mutation can be modeled, but the effect may not be consistent.	0nt	0nt	Mtor	ENSMUSG00000028991.16	ENSMUST00000103221.10	chr4	57	+	SNP	Intron	I_46	148629872.0	148629872.0	C	T	ENSMUST00000103221.10:c.6663-95C>T		148629872.0	148629872.0	C	T	ENSMUST00000103221.10:c.6663-95C>T		COSMIC-H0834810	COSMIC-H0834810-M01-V01	COSMIC	36690628.0	False	False	False	False	False	0
MTOR	ENSG00000198793.8	ENST00000361445.4	chr1	57	-	True	11188882	11188882	C	A	ENST00000361445.4:c.5811+30G>T		Non_Coding,I	I_40	SNP	True	2	Class 2: This mutation can be modeled, but the effect may not be consistent.	2nt	0nt	Mtor	ENSMUSG00000028991.16	ENSMUST00000103221.10	chr4	57	+	SNP	Intron	I_40	148622443.0	148622443.0	G	T	ENSMUST00000103221.10:c.5811+27G>T		148622443.0	148622443.0	G	T	ENSMUST00000103221.10:c.5811+27G>T		COSMIC-H0834813	COSMIC-H0834813-M01-V01	COSMIC	36701921.0	False	False	False	False	False	2
MTOR	ENSG00000198793.8	ENST00000361445.4	chr1	57	-	True	11199881	11199881	G	T	ENST00000361445.4:c.4873-166C>A		Non_Coding,I	I_33	SNP	True	2	Class 2: This mutation can be modeled, but the effect may not be consistent.	0nt	0nt	Mtor	ENSMUSG00000028991.16	ENSMUST00000103221.10	chr4	57	+	SNP	Intron	I_33	148614768.0	148614768.0	C	A	ENSMUST00000103221.10:c.4873-171C>A		148614768.0	148614768.0	C	A	ENSMUST00000103221.10:c.4873-171C>A		COSMIC-H0834819	COSMIC-H0834819-M01-V01	COSMIC	36690644.0	False	False	False	False	False	0
MTOR	ENSG00000198793.8	ENST00000361445.4	chr1	57	-	True	11227338	11227338	C	T	ENST00000361445.4:c.4329+161G>A		Non_Coding,I	I_28	SNP	True	2	Class 2: This mutation can be modeled, but the effect may not be consistent.	3nt	0nt	Mtor	ENSMUSG00000028991.16	ENSMUST00000103221.10	chr4	57	+	SNP	Intron	I_28	148596453.0	148596453.0	G	A	ENSMUST00000103221.10:c.4329+150G>A		148596453.0	148596453.0	G	A	ENSMUST00000103221.10:c.4329+150G>A		COSMIC-H0834821	COSMIC-H0834821-M01-V01	COSMIC	36691296.0	False	False	False	False	False	3
MTOR	ENSG00000198793.8	ENST00000361445.4	chr1	57	-	True	11227365	11227365	C	T	ENST00000361445.4:c.4329+134G>A		Non_Coding,I	I_28	SNP	True	2	Class 2: This mutation can be modeled, but the effect may not be consistent.	2nt	0nt	Mtor	ENSMUSG00000028991.16	ENSMUST00000103221.10	chr4	57	+	SNP	Intron	I_28	148596420.0	148596420.0	G	A	ENSMUST00000103221.10:c.4329+117G>A		148596420.0	148596420.0	G	A	ENSMUST00000103221.10:c.4329+117G>A		COSMIC-H0834822	COSMIC-H0834822-M01-V01	COSMIC	36690649.0	False	False	False	False	False	2
MTOR	ENSG00000198793.8	ENST00000361445.4	chr1	57	-	True	11276341	11276341	C	T	ENST00000361445.4:c.3031-50G>A		Non_Coding,I	I_18	SNP	True	2	Class 2: This mutation can be modeled, but the effect may not be consistent.	0nt	0nt	Mtor	ENSMUSG00000028991.16	ENSMUST00000103221.10	chr4	57	+	SNP	Intron	I_18	148565272.0	148565272.0	G	A	ENSMUST00000103221.10:c.3031-50G>A		148565272.0	148565272.0	G	A	ENSMUST00000103221.10:c.3031-50G>A		COSMIC-H0834825	COSMIC-H0834825-M01-V01	COSMIC	36701951.0	False	False	False	False	False	0
MTOR	ENSG00000198793.8	ENST00000361445.4	chr1	57	-	True	11276353	11276353	C	A	ENST00000361445.4:c.3031-62G>T		Non_Coding,I	I_18	SNP	True	2	Class 2: This mutation can be modeled, but the effect may not be consistent.	0nt	1nt	Mtor	ENSMUSG00000028991.16	ENSMUST00000103221.10	chr4	57	+	SNP	Intron	I_18	148565260.0	148565260.0	G	T	ENSMUST00000103221.10:c.3031-62G>T		148565260.0	148565260.0	G	T	ENSMUST00000103221.10:c.3031-62G>T		COSMIC-H0834826	COSMIC-H0834826-M01-V01	COSMIC	36696997.0	False	False	False	False	False	1
MTOR	ENSG00000198793.8	ENST00000361445.4	chr1	57	-	True	11293217	11293217	G	T	ENST00000361445.4:c.2421+238C>A		Non_Coding,I	I_14	SNP	True	2	Class 2: This mutation can be modeled, but the effect may not be consistent.	2nt	0nt	Mtor	ENSMUSG00000028991.16	ENSMUST00000103221.10	chr4	57	+	SNP	Intron	I_14	148553754.0	148553754.0	C	A	ENSMUST00000103221.10:c.2421+220C>A		148553754.0	148553754.0	C	A	ENSMUST00000103221.10:c.2421+220C>A		COSMIC-H0834828	COSMIC-H0834828-M01-V01	COSMIC	36701958.0	False	False	False	False	False	2
MTOR	ENSG00000198793.8	ENST00000361445.4	chr1	57	-	True	11300338	11300338	A	G	ENST00000361445.4:c.1786+22T>C		Non_Coding,I	I_10	SNP	True	2	Class 2: This mutation can be modeled, but the effect may not be consistent.	4nt	1nt	Mtor	ENSMUSG00000028991.16	ENSMUST00000103221.10	chr4	57	+	SNP	Intron	I_10	148549026.0	148549026.0	T	C	ENSMUST00000103221.10:c.1786+22T>C		148549026.0	148549026.0	T	C	ENSMUST00000103221.10:c.1786+22T>C		COSMIC-H0834829	COSMIC-H0834829-M01-V01	COSMIC	36701963.0	False	False	False	False	False	5
MTOR	ENSG00000198793.8	ENST00000361445.4	chr1	57	-	True	11313728	11313728	G	A	ENST00000361445.4:c.840+168C>T		Non_Coding,I	I_5	SNP	True	2	Class 2: This mutation can be modeled, but the effect may not be consistent.	0nt	1nt	Mtor	ENSMUSG00000028991.16	ENSMUST00000103221.10	chr4	57	+	SNP	Intron	I_5	148540727.0	148540727.0	C	T	ENSMUST00000103221.10:c.840+151C>T		148540727.0	148540727.0	C	T	ENSMUST00000103221.10:c.840+151C>T		COSMIC-H0834831	COSMIC-H0834831-M01-V01	COSMIC	36701970.0	False	False	False	False	False	1
MTOR	ENSG00000198793.8	ENST00000361445.4	chr1	57	-	True	11318807	11318807	G	C	ENST00000361445.4:c.163-157C>G		Non_Coding,I	I_1	SNP	True	2	Class 2: This mutation can be modeled, but the effect may not be consistent.	2nt	1nt	Mtor	ENSMUSG00000028991.16	ENSMUST00000103221.10	chr4	57	+	SNP	Intron	I_1	148537326.0	148537326.0	C	G	ENSMUST00000103221.10:c.163-153C>G		148537326.0	148537326.0	C	G	ENSMUST00000103221.10:c.163-153C>G		COSMIC-H0834832	COSMIC-H0834832-M01-V01	COSMIC	36701972.0	False	False	False	False	False	3
MTOR	ENSG00000198793.8	ENST00000361445.4	chr1	57	-	True	11303130	11303130	C	T	ENST00000361445.4:c.1412+41G>A		Non_Coding,I	I_8	SNP	True	2	Class 2: This mutation can be modeled, but the effect may not be consistent.	1nt	0nt	Mtor	ENSMUSG00000028991.16	ENSMUST00000103221.10	chr4	57	+	SNP	Intron	I_8	148547474.0	148547474.0	G	A	ENSMUST00000103221.10:c.1412+44G>A		148547474.0	148547474.0	G	A	ENSMUST00000103221.10:c.1412+44G>A		COSMIC-H0834835	COSMIC-H0834835-M01-V01	COSMIC	36701978.0	False	False	False	False	False	1
MTOR	ENSG00000198793.8	ENST00000361445.4	chr1	57	-	True	11293577	11293577	G	A	ENST00000361445.4:c.2332-33C>T		Non_Coding,I	I_13	SNP	True	2	Class 2: This mutation can be modeled, but the effect may not be consistent.	0nt	1nt	Mtor	ENSMUSG00000028991.16	ENSMUST00000103221.10	chr4	57	+	SNP	Intron	I_13	148553418.0	148553418.0	C	T	ENSMUST00000103221.10:c.2332-27C>T		148553418.0	148553418.0	C	T	ENSMUST00000103221.10:c.2332-27C>T		COSMIC-H0834837	COSMIC-H0834837-M01-V01	COSMIC	36701464.0	False	False	False	False	False	1
MTOR	ENSG00000198793.8	ENST00000361445.4	chr1	57	-	True	11293642	11293642	A	G	ENST00000361445.4:c.2332-98T>C		Non_Coding,I	I_13	SNP	True	2	Class 2: This mutation can be modeled, but the effect may not be consistent.	0nt	1nt	Mtor	ENSMUSG00000028991.16	ENSMUST00000103221.10	chr4	57	+	SNP	Intron	I_13	148553354.0	148553354.0	T	C	ENSMUST00000103221.10:c.2332-91T>C		148553354.0	148553354.0	T	C	ENSMUST00000103221.10:c.2332-91T>C		COSMIC-H0834838	COSMIC-H0834838-M01-V01	COSMIC	36694847.0	False	False	False	False	False	1
MTOR	ENSG00000198793.8	ENST00000361445.4	chr1	57	-	True	11167541	11167541	G	C	ENST00000361445.4:c.1C>G		Non_Coding,3		SNP	True	2	Class 2: This mutation can be modeled, but the effect may not be consistent.	0nt	1nt	Mtor	ENSMUSG00000028991.16	ENSMUST00000103221.10	chr4	57	+	SNP	3'		148641318.0	148641318.0	C	G	ENSMUST00000103221.10:c.1C>G		148641318.0	148641318.0	C	G	ENSMUST00000103221.10:c.1C>G		COSMIC-H0834841	COSMIC-H0834841-M01-V01	COSMIC	36701991.0	False	False	False	False	False	1
MTOR	ENSG00000198793.8	ENST00000361445.4	chr1	57	-	True	11182189	11182189	G	A	ENST00000361445.4:c.6663-6C>T		Non_Coding,I	I_46	SNP	True	2	Class 2: This mutation can be modeled, but the effect may not be consistent.	0nt	0nt	Mtor	ENSMUSG00000028991.16	ENSMUST00000103221.10	chr4	57	+	SNP	Intron	I_46	148629960.0	148629960.0	C	T	ENSMUST00000103221.10:c.6663-7C>T		148629960.0	148629960.0	C	T	ENSMUST00000103221.10:c.6663-7C>T		COSMIC-H0834844	COSMIC-H0834844-M01-V01	COSMIC	36701997.0	False	False	False	False	False	0
MTOR	ENSG00000198793.8	ENST00000361445.4	chr1	57	-	True	11188215	11188215	G	A	ENST00000361445.4:c.5911-32C>T		Non_Coding,I	I_41	SNP	True	2	Class 2: This mutation can be modeled, but the effect may not be consistent.	0nt	0nt	Mtor	ENSMUSG00000028991.16	ENSMUST00000103221.10	chr4	57	+	SNP	Intron	I_41	148622889.0	148622889.0	C	T	ENSMUST00000103221.10:c.5911-31C>T		148622889.0	148622889.0	C	T	ENSMUST00000103221.10:c.5911-31C>T		COSMIC-H0834846	COSMIC-H0834846-M01-V01	COSMIC	36702106.0	False	False	False	False	False	0
MTOR	ENSG00000198793.8	ENST00000361445.4	chr1	57	-	True	11291344	11291344	C	T	ENST00000361445.4:c.2649+13G>A		Non_Coding,I	I_16	SNP	True	2	Class 2: This mutation can be modeled, but the effect may not be consistent.	1nt	1nt	Mtor	ENSMUSG00000028991.16	ENSMUST00000103221.10	chr4	57	+	SNP	Intron	I_16	148554826.0	148554826.0	G	A	ENSMUST00000103221.10:c.2649+13G>A		148554826.0	148554826.0	G	A	ENSMUST00000103221.10:c.2649+13G>A		COSMIC-H0834930	COSMIC-H0834930-M01-V01	COSMIC	36700756.0	False	False	False	False	False	2
MTOR	ENSG00000198793.8	ENST00000361445.4	chr1	57	-	True	11190844	11190844	G	A	ENST00000361445.4:c.5365-10C>T		Non_Coding,I	I_37	SNP	True	2	Class 2: This mutation can be modeled, but the effect may not be consistent.	0nt	4nt	Mtor	ENSMUSG00000028991.16	ENSMUST00000103221.10	chr4	57	+	SNP	Intron	I_37	148620954.0	148620954.0	C	T	ENSMUST00000103221.10:c.5365-14C>T		148620954.0	148620954.0	C	T	ENSMUST00000103221.10:c.5365-14C>T		COSMIC-H0834945	COSMIC-H0834945-M01-V01	COSMIC	36700799.0	False	False	False	False	False	4
MTOR	ENSG00000198793.8	ENST00000361445.4	chr1	57	-	True	11259523	11259523	C	T	ENST00000361445.4:c.4107+75G>A		Non_Coding,I	I_26	SNP	True	2	Class 2: This mutation can be modeled, but the effect may not be consistent.	7nt	2nt	Mtor	ENSMUSG00000028991.16	ENSMUST00000103221.10	chr4	57	+	SNP	Intron	I_26	148576027.0	148576027.0	G	A	ENSMUST00000103221.10:c.4107+73G>A		148576027.0	148576027.0	G	A	ENSMUST00000103221.10:c.4107+73G>A		COSMIC-H0834951	COSMIC-H0834951-M01-V01	COSMIC	36700944.0	False	False	False	False	False	9
MTOR	ENSG00000198793.8	ENST00000361445.4	chr1	57	-	True	11301823	11301823	C	T	ENST00000361445.4:c.1413-85G>A		Non_Coding,I	I_8	SNP	True	2	Class 2: This mutation can be modeled, but the effect may not be consistent.	0nt	1nt	Mtor	ENSMUSG00000028991.16	ENSMUST00000103221.10	chr4	57	+	SNP	Intron	I_8	148548064.0	148548064.0	G	A	ENSMUST00000103221.10:c.1413-85G>A		148548064.0	148548064.0	G	A	ENSMUST00000103221.10:c.1413-85G>A		COSMIC-H0834952	COSMIC-H0834952-M01-V01	COSMIC	36695693.0	False	False	False	False	False	1
MTOR	ENSG00000198793.8	ENST00000361445.4	chr1	57	-	True	11319280	11319280	G	A	ENST00000361445.4:c.162+25C>T		Non_Coding,I	I_1	SNP	True	2	Class 2: This mutation can be modeled, but the effect may not be consistent.	0nt	0nt	Mtor	ENSMUSG00000028991.16	ENSMUST00000103221.10	chr4	57	+	SNP	Intron	I_1	148536917.0	148536917.0	C	T	ENSMUST00000103221.10:c.162+28C>T		148536917.0	148536917.0	C	T	ENSMUST00000103221.10:c.162+28C>T		COSMIC-H0834958	COSMIC-H0834958-M01-V01	COSMIC	36700961.0	False	False	False	False	False	0
MTOR	ENSG00000198793.8	ENST00000361445.4	chr1	57	-	True	11313869	11313869	G	A	ENST00000361445.4:c.840+27C>T		Non_Coding,I	I_5	SNP	True	2	Class 2: This mutation can be modeled, but the effect may not be consistent.	1nt	0nt	Mtor	ENSMUSG00000028991.16	ENSMUST00000103221.10	chr4	57	+	SNP	Intron	I_5	148540598.0	148540598.0	C	T	ENSMUST00000103221.10:c.840+22C>T		148540598.0	148540598.0	C	T	ENSMUST00000103221.10:c.840+22C>T		COSMIC-H0834959	COSMIC-H0834959-M01-V01	COSMIC	36700963.0	False	False	False	False	False	1
MTOR	ENSG00000198793.8	ENST00000361445.4	chr1	57	-	True	11174366	11174366	G	A	ENST00000361445.4:c.7300+9C>T		Non_Coding,I	I_52	SNP	True	2	Class 2: This mutation can be modeled, but the effect may not be consistent.	0nt	0nt	Mtor	ENSMUSG00000028991.16	ENSMUST00000103221.10	chr4	57	+	SNP	Intron	I_52	148634686.0	148634686.0	C	T	ENSMUST00000103221.10:c.7300+6C>T		148634686.0	148634686.0	C	T	ENSMUST00000103221.10:c.7300+6C>T		COSMIC-H0835072	COSMIC-H0835072-M01-V01	COSMIC	36702153.0	False	False	False	False	False	0
MTOR	ENSG00000198793.8	ENST00000361445.4	chr1	57	-	True	11175576	11175576	G	A	ENST00000361445.4:c.7017-51C>T		Non_Coding,I	I_49	SNP	True	2	Class 2: This mutation can be modeled, but the effect may not be consistent.	1nt	2nt	Mtor	ENSMUSG00000028991.16	ENSMUST00000103221.10	chr4	57	+	SNP	Intron	I_49	148633779.0	148633779.0	C	T	ENSMUST00000103221.10:c.7017-46C>T		148633779.0	148633779.0	C	T	ENSMUST00000103221.10:c.7017-46C>T		COSMIC-H0835073	COSMIC-H0835073-M01-V01	COSMIC	36702157.0	False	False	False	False	False	3
MTOR	ENSG00000198793.8	ENST00000361445.4	chr1	57	-	True	11271852	11271852	T	A	ENST00000361445.4:c.3561+517A>T		Non_Coding,I	I_22	SNP	True	2	Class 2: This mutation can be modeled, but the effect may not be consistent.	0nt	1nt	Mtor	ENSMUSG00000028991.16	ENSMUST00000103221.10	chr4	57	+	SNP	Intron	I_22	148569757.0	148569757.0	A	T	ENSMUST00000103221.10:c.3561+512A>T		148569757.0	148569757.0	A	T	ENSMUST00000103221.10:c.3561+512A>T		COSMIC-H0835075	COSMIC-H0835075-M01-V01	COSMIC	36702166.0	False	False	False	False	False	1
MTOR	ENSG00000198793.8	ENST00000361445.4	chr1	57	-	True	11315143	11315143	G	T	ENST00000361445.4:c.705+906C>A		Non_Coding,I	I_4	SNP	True	2	Class 2: This mutation can be modeled, but the effect may not be consistent.	0nt	0nt	Mtor	ENSMUSG00000028991.16	ENSMUST00000103221.10	chr4	57	+	SNP	Intron	I_4	148540120.0	148540120.0	C	A	ENSMUST00000103221.10:c.705+911C>A		148540120.0	148540120.0	C	A	ENSMUST00000103221.10:c.705+911C>A		COSMIC-H0835076	COSMIC-H0835076-M01-V01	COSMIC	36702170.0	False	False	False	False	False	0
MTOR	ENSG00000198793.8	ENST00000361445.4	chr1	57	-	True	11259586	11259586	G	A	ENST00000361445.4:c.4107+12C>T		Non_Coding,I	I_26	SNP	True	2	Class 2: This mutation can be modeled, but the effect may not be consistent.	0nt	3nt	Mtor	ENSMUSG00000028991.16	ENSMUST00000103221.10	chr4	57	+	SNP	Intron	I_26	148575966.0	148575966.0	C	T	ENSMUST00000103221.10:c.4107+12C>T		148575966.0	148575966.0	C	T	ENSMUST00000103221.10:c.4107+12C>T		COSMIC-H0835079	COSMIC-H0835079-M01-V01	COSMIC	36702179.0	False	False	False	False	False	3
MTOR	ENSG00000198793.8	ENST00000361445.4	chr1	57	-	True	11300616	11300616	G	A	ENST00000361445.4:c.1542-12C>T		Non_Coding,I	I_9	SNP	True	2	Class 2: This mutation can be modeled, but the effect may not be consistent.	3nt	3nt	Mtor	ENSMUSG00000028991.16	ENSMUST00000103221.10	chr4	57	+	SNP	Intron	I_9	148548748.0	148548748.0	C	T	ENSMUST00000103221.10:c.1542-12C>T		148548748.0	148548748.0	C	T	ENSMUST00000103221.10:c.1542-12C>T		COSMIC-H0835080	COSMIC-H0835080-M01-V01	COSMIC	36702181.0	False	False	False	False	False	6
MTOR	ENSG00000198793.8	ENST00000361445.4	chr1	57	-	True	11307670	11307670	G	A	ENST00000361445.4:c.1225+12C>T		Non_Coding,I	I_7	SNP	True	2	Class 2: This mutation can be modeled, but the effect may not be consistent.	4nt	0nt	Mtor	ENSMUSG00000028991.16	ENSMUST00000103221.10	chr4	57	+	SNP	Intron	I_7	148543565.0	148543565.0	C	T	ENSMUST00000103221.10:c.1225+16C>T		148543565.0	148543565.0	C	T	ENSMUST00000103221.10:c.1225+16C>T		COSMIC-H0835081	COSMIC-H0835081-M01-V01	COSMIC	36702185.0	False	False	False	False	False	4
MTOR	ENSG00000198793.8	ENST00000361445.4	chr1	57	-	True	11210295	11210295	G	A	ENST00000361445.4:c.4470-12C>T		Non_Coding,I	I_29	SNP	True	2	Class 2: This mutation can be modeled, but the effect may not be consistent.	2nt	0nt	Mtor	ENSMUSG00000028991.16	ENSMUST00000103221.10	chr4	57	+	SNP	Intron	I_29	148605737.0	148605737.0	C	T	ENSMUST00000103221.10:c.4470-12C>T		148605737.0	148605737.0	C	T	ENSMUST00000103221.10:c.4470-12C>T		COSMIC-H0835085	COSMIC-H0835085-M01-V01	COSMIC	36702193.0	False	False	False	False	False	2
MTOR	ENSG00000198793.8	ENST00000361445.4	chr1	57	-	True	11171702	11171702	G	A	ENST00000361445.4:c.7366+1207C>T		Non_Coding,I	I_53	SNP	True	2	Class 2: This mutation can be modeled, but the effect may not be consistent.	1nt	0nt	Mtor	ENSMUSG00000028991.16	ENSMUST00000103221.10	chr4	57	+	SNP	Intron	I_53	148636668.0	148636668.0	C	T	ENSMUST00000103221.10:c.7366+1187C>T		148636668.0	148636668.0	C	T	ENSMUST00000103221.10:c.7366+1187C>T		COSMIC-H0835289	COSMIC-H0835289-M01-V01	COSMIC	36701469.0	False	False	False	False	False	1
MTOR	ENSG00000198793.8	ENST00000361445.4	chr1	57	-	True	11199536	11199536	C	A	ENST00000361445.4:c.4998+54G>T		Non_Coding,I	I_34	SNP	True	2	Class 2: This mutation can be modeled, but the effect may not be consistent.	0nt	0nt	Mtor	ENSMUSG00000028991.16	ENSMUST00000103221.10	chr4	57	+	SNP	Intron	I_34	148615107.0	148615107.0	G	T	ENSMUST00000103221.10:c.4999-28G>T		148615107.0	148615107.0	G	T	ENSMUST00000103221.10:c.4999-28G>T		COSMIC-H0835290	COSMIC-H0835290-M01-V01	COSMIC	36691453.0	False	False	False	False	False	0
MTOR	ENSG00000198793.8	ENST00000361445.4	chr1	57	-	True	11191121	11191121	G	C	ENST00000361445.4:c.5365-287C>G		Non_Coding,I	I_37	SNP	True	2	Class 2: This mutation can be modeled, but the effect may not be consistent.	1nt	2nt	Mtor	ENSMUSG00000028991.16	ENSMUST00000103221.10	chr4	57	+	SNP	Intron	I_37	148620669.0	148620669.0	C	G	ENSMUST00000103221.10:c.5365-299C>G		148620669.0	148620669.0	C	G	ENSMUST00000103221.10:c.5365-299C>G		COSMIC-H0835305	COSMIC-H0835305-M01-V01	COSMIC	36701556.0	False	False	False	False	False	3
MTOR	ENSG00000198793.8	ENST00000361445.4	chr1	57	-	True	11207684	11207684	C	T	ENST00000361445.4:c.4571-836G>A		Non_Coding,I	I_30	SNP	True	2	Class 2: This mutation can be modeled, but the effect may not be consistent.	11nt	16nt	Mtor	ENSMUSG00000028991.16	ENSMUST00000103221.10	chr4	57	+	SNP	Intron	I_30	148608115.0	148608115.0	G	A	ENSMUST00000103221.10:c.4571-801G>A		148608115.0	148608115.0	G	A	ENSMUST00000103221.10:c.4571-801G>A		COSMIC-H0835312	COSMIC-H0835312-M01-V01	COSMIC	36701595.0	False	False	False	False	False	27
MTOR	ENSG00000198793.8	ENST00000361445.4	chr1	57	-	True	11303463	11303463	A	C	ENST00000361445.4:c.1226-106T>G		Non_Coding,I	I_7	SNP	True	2	Class 2: This mutation can be modeled, but the effect may not be consistent.	0nt	2nt	Mtor	ENSMUSG00000028991.16	ENSMUST00000103221.10	chr4	57	+	SNP	Intron	I_7	148547146.0	148547146.0	T	G	ENSMUST00000103221.10:c.1226-98T>G		148547146.0	148547146.0	T	G	ENSMUST00000103221.10:c.1226-98T>G		COSMIC-H0835318	COSMIC-H0835318-M01-V01	COSMIC	36701740.0	False	False	False	False	False	2
MTOR	ENSG00000198793.8	ENST00000361445.4	chr1	57	-	True	11264062	11264062	A	C	ENST00000361445.4:c.3944+556T>G		Non_Coding,I	I_25	SNP	True	2	Class 2: This mutation can be modeled, but the effect may not be consistent.	0nt	0nt	Mtor	ENSMUSG00000028991.16	ENSMUST00000103221.10	chr4	57	+	SNP	Intron	I_25	148574632.0	148574632.0	T	G	ENSMUST00000103221.10:c.3944+557T>G		148574632.0	148574632.0	T	G	ENSMUST00000103221.10:c.3944+557T>G		COSMIC-H0835458	COSMIC-H0835458-M01-V01	COSMIC	36693907.0	False	False	False	False	False	0
MTOR	ENSG00000198793.8	ENST00000361445.4	chr1	57	-	True	11204944	11204944	G	T	ENST00000361445.4:c.4764+81C>A		Non_Coding,I	I_32	SNP	True	2	Class 2: This mutation can be modeled, but the effect may not be consistent.	0nt	1nt	Mtor	ENSMUSG00000028991.16	ENSMUST00000103221.10	chr4	57	+	SNP	Intron	I_32	148610327.0	148610327.0	C	A	ENSMUST00000103221.10:c.4764+69C>A		148610327.0	148610327.0	C	A	ENSMUST00000103221.10:c.4764+69C>A		COSMIC-H0835463	COSMIC-H0835463-M01-V01	COSMIC	36693924.0	False	False	False	False	False	1
MTOR	ENSG00000198793.8	ENST00000361445.4	chr1	57	-	True	11206586	11206586	C	A	ENST00000361445.4:c.4686+147G>T		Non_Coding,I	I_31	SNP	True	2	Class 2: This mutation can be modeled, but the effect may not be consistent.	1nt	1nt	Mtor	ENSMUSG00000028991.16	ENSMUST00000103221.10	chr4	57	+	SNP	Intron	I_31	148609181.0	148609181.0	G	T	ENSMUST00000103221.10:c.4686+150G>T		148609181.0	148609181.0	G	T	ENSMUST00000103221.10:c.4686+150G>T		COSMIC-H0835469	COSMIC-H0835469-M01-V01	COSMIC	36693935.0	False	False	False	False	False	2
MTOR	ENSG00000198793.8	ENST00000361445.4	chr1	57	-	True	11192853	11192853	G	C	ENST00000361445.4:c.5364+284C>G		Non_Coding,I	I_37	SNP	True	2	Class 2: This mutation can be modeled, but the effect may not be consistent.	2nt	1nt	Mtor	ENSMUSG00000028991.16	ENSMUST00000103221.10	chr4	57	+	SNP	Intron	I_37	148619758.0	148619758.0	C	G	ENSMUST00000103221.10:c.5364+276C>G		148619758.0	148619758.0	C	G	ENSMUST00000103221.10:c.5364+276C>G		COSMIC-H0835538	COSMIC-H0835538-M01-V01	COSMIC	36701778.0	False	False	False	False	False	3
MTOR	ENSG00000198793.8	ENST00000361445.4	chr1	57	-	True	11303161	11303161	A	G	ENST00000361445.4:c.1412+10T>C		Non_Coding,I	I_8	SNP	True	2	Class 2: This mutation can be modeled, but the effect may not be consistent.	11nt	1nt	Mtor	ENSMUSG00000028991.16	ENSMUST00000103221.10	chr4	57	+	SNP	Intron	I_8	148547440.0	148547440.0	T	C	ENSMUST00000103221.10:c.1412+10T>C		148547440.0	148547440.0	T	C	ENSMUST00000103221.10:c.1412+10T>C		COSMIC-H0835539	COSMIC-H0835539-M01-V01	COSMIC	36701780.0	False	False	False	False	False	12
MTOR	ENSG00000198793.8	ENST00000361445.4	chr1	57	-	True	11195809	11195809	G	A	ENST00000361445.4:c.5131-1286C>T		Non_Coding,I	I_35	SNP	True	2	Class 2: This mutation can be modeled, but the effect may not be consistent.	0nt	1nt	Mtor	ENSMUSG00000028991.16	ENSMUST00000103221.10	chr4	57	+	SNP	Intron	I_35	148617039.0	148617039.0	C	T	ENSMUST00000103221.10:c.5131-1280C>T		148617039.0	148617039.0	C	T	ENSMUST00000103221.10:c.5131-1280C>T		COSMIC-H0835545	COSMIC-H0835545-M01-V01	COSMIC	36701900.0	False	False	False	False	False	1
MTOR	ENSG00000198793.8	ENST00000361445.4	chr1	57	-	True	11166612	11166612	C	G	ENST00000361445.4:c.930G>C		Non_Coding,3		SNP	True	2	Class 2: This mutation can be modeled, but the effect may not be consistent.	16nt	16nt	Mtor	ENSMUSG00000028991.16	ENSMUST00000103221.10	chr4	57	+	SNP	3'		148642120.0	148642120.0	G	C	ENSMUST00000103221.10:c.803G>C		148642120.0	148642120.0	G	C	ENSMUST00000103221.10:c.803G>C		COSMIC-H0835772	COSMIC-H0835772-M01-V01	COSMIC	36701210.0	False	False	False	False	False	32
MTOR	ENSG00000198793.8	ENST00000361445.4	chr1	57	-	True	11227575	11227575	C	T	ENST00000361445.4:c.4254-1G>A	X1417_splice	Splice_Site	I_27	SNP	True	2	Class 2: This mutation can be modeled, but the effect may not be consistent.	3nt	6nt	Mtor	ENSMUSG00000028991.16	ENSMUST00000103221.10	chr4	57	+	SNP	Splice_Site	I_27	148596227.0	148596227.0	G	A	ENSMUST00000103221.10:c.4254-1G>A	X1417_splice	148596227.0	148596227.0	G	A	ENSMUST00000103221.10:c.4254-1G>A	X1417_splice	COSMIC-H0835787	COSMIC-H0835787-M01-V01	COSMIC	36701273.0	False	False	False	False	False	9
MTOR	ENSG00000198793.8	ENST00000361445.4	chr1	57	-	True	11269307	11269307	G	A	ENST00000361445.4:c.3801+62C>T		Non_Coding,I	I_24	SNP	True	2	Class 2: This mutation can be modeled, but the effect may not be consistent.	5nt	0nt	Mtor	ENSMUSG00000028991.16	ENSMUST00000103221.10	chr4	57	+	SNP	Intron	I_24	148571443.0	148571443.0	C	T	ENSMUST00000103221.10:c.3801+64C>T		148571443.0	148571443.0	C	T	ENSMUST00000103221.10:c.3801+64C>T		COSMIC-H0835790	COSMIC-H0835790-M01-V01	COSMIC	36701283.0	False	False	False	False	False	5
MTOR	ENSG00000198793.8	ENST00000361445.4	chr1	57	-	True	11172754	11172754	T	C	ENST00000361445.4:c.7366+155A>G		Non_Coding,I	I_53	SNP	True	2	Class 2: This mutation can be modeled, but the effect may not be consistent.	2nt	0nt	Mtor	ENSMUSG00000028991.16	ENSMUST00000103221.10	chr4	57	+	SNP	Intron	I_53	148635638.0	148635638.0	A	G	ENSMUST00000103221.10:c.7366+157A>G		148635638.0	148635638.0	A	G	ENSMUST00000103221.10:c.7366+157A>G		COSMIC-H0835806	COSMIC-H0835806-M01-V01	COSMIC	36701453.0	False	False	False	False	False	2
MTOR	ENSG00000198793.8	ENST00000361445.4	chr1	57	-	True	11186895	11186895	G	A	ENST00000361445.4:c.6351+172C>T		Non_Coding,I	I_44	SNP	True	2	Class 2: This mutation can be modeled, but the effect may not be consistent.	1nt	6nt	Mtor	ENSMUSG00000028991.16	ENSMUST00000103221.10	chr4	57	+	SNP	Splice_Site	E_45	148624749.0	148624749.0	C	T	ENSMUST00000103221.10:c.6359+0C>T	X2119_splice	148624749.0	148624749.0	C	T	ENSMUST00000103221.10:c.6359+0C>T	X2119_splice	COSMIC-H0835891	COSMIC-H0835891-M01-V01	COSMIC	36693553.0	False	False	False	False	False	7
MTOR	ENSG00000198793.8	ENST00000361445.4	chr1	57	-	True	11217349	11217349	C	A	ENST00000361445.4:c.4330-1G>T	X1443_splice	Splice_Site	I_28	SNP	True	2	Class 2: This mutation can be modeled, but the effect may not be consistent.	2nt	11nt	Mtor	ENSMUSG00000028991.16	ENSMUST00000103221.10	chr4	57	+	SNP	Splice_Site	I_28	148599282.0	148599282.0	G	T	ENSMUST00000103221.10:c.4330-1G>T	X1443_splice	148599282.0	148599282.0	G	T	ENSMUST00000103221.10:c.4330-1G>T	X1443_splice	COSMIC-H0835898	COSMIC-H0835898-M01-V01	COSMIC	36693564.0	False	False	False	False	False	13
MTOR	ENSG00000198793.8	ENST00000361445.4	chr1	57	-	True	11316989	11316989	C	A	ENST00000361445.4:c.504+1G>T	X167_splice	Splice_Site	I_3	SNP	True	2	Class 2: This mutation can be modeled, but the effect may not be consistent.	3nt	5nt	Mtor	ENSMUSG00000028991.16	ENSMUST00000103221.10	chr4	57	+	SNP	Splice_Site	I_3	148538448.0	148538448.0	G	T	ENSMUST00000103221.10:c.504+1G>T	X167_splice	148538448.0	148538448.0	G	T	ENSMUST00000103221.10:c.504+1G>T	X167_splice	COSMIC-H0835907	COSMIC-H0835907-M01-V01	COSMIC	36693586.0	False	False	False	False	False	8
MTOR	ENSG00000198793.8	ENST00000361445.4	chr1	57	-	True	11167245	11167245	G	A	ENST00000361445.4:c.297C>T		Non_Coding,3		SNP	True	2	Class 2: This mutation can be modeled, but the effect may not be consistent.	7nt	16nt	Mtor	ENSMUSG00000028991.16	ENSMUST00000103221.10	chr4	57	+	SNP	3'		148641608.0	148641608.0	C	T	ENSMUST00000103221.10:c.291C>T		148641608.0	148641608.0	C	T	ENSMUST00000103221.10:c.291C>T		COSMIC-H0835918	COSMIC-H0835918-M01-V01	COSMIC	36693718.0	False	False	False	False	False	23
MTOR	ENSG00000198793.8	ENST00000361445.4	chr1	57	-	True	11294164	11294164	G	A	ENST00000361445.4:c.2331+36C>T		Non_Coding,I	I_13	SNP	True	2	Class 2: This mutation can be modeled, but the effect may not be consistent.	0nt	0nt	Mtor	ENSMUSG00000028991.16	ENSMUST00000103221.10	chr4	57	+	SNP	Intron	I_13	148552867.0	148552867.0	C	T	ENSMUST00000103221.10:c.2331+38C>T		148552867.0	148552867.0	C	T	ENSMUST00000103221.10:c.2331+38C>T		COSMIC-H0835920	COSMIC-H0835920-M01-V01	COSMIC	36693722.0	False	False	False	False	False	0
MTOR	ENSG00000198793.8	ENST00000361445.4	chr1	57	-	True	11180424	11180424	T	C	ENST00000361445.4:c.6933+879A>G		Non_Coding,I	I_48	SNP	True	2	Class 2: This mutation can be modeled, but the effect may not be consistent.	0nt	0nt	Mtor	ENSMUSG00000028991.16	ENSMUST00000103221.10	chr4	57	+	SNP	Intron	I_48	148631855.0	148631855.0	A	G	ENSMUST00000103221.10:c.6933+878A>G		148631855.0	148631855.0	A	G	ENSMUST00000103221.10:c.6933+878A>G		COSMIC-H0835922	COSMIC-H0835922-M01-V01	COSMIC	36693732.0	False	False	False	False	False	0
MTOR	ENSG00000198793.8	ENST00000361445.4	chr1	57	-	True	11202874	11202874	A	C	ENST00000361445.4:c.4872+1831T>G		Non_Coding,I	I_33	SNP	True	2	Class 2: This mutation can be modeled, but the effect may not be consistent.	1nt	0nt	Mtor	ENSMUSG00000028991.16	ENSMUST00000103221.10	chr4	57	+	SNP	Intron	I_33	148612363.0	148612363.0	T	G	ENSMUST00000103221.10:c.4872+1801T>G		148612363.0	148612363.0	T	G	ENSMUST00000103221.10:c.4872+1801T>G		COSMIC-H0835923	COSMIC-H0835923-M01-V01	COSMIC	36693734.0	False	False	False	False	False	1
MTOR	ENSG00000198793.8	ENST00000361445.4	chr1	57	-	True	11228857	11228857	A	T	ENST00000361445.4:c.4254-1283T>A		Non_Coding,I	I_27	SNP	True	2	Class 2: This mutation can be modeled, but the effect may not be consistent.	0nt	2nt	Mtor	ENSMUSG00000028991.16	ENSMUST00000103221.10	chr4	57	+	SNP	Intron	I_27	148594948.0	148594948.0	T	A	ENSMUST00000103221.10:c.4254-1280T>A		148594948.0	148594948.0	T	A	ENSMUST00000103221.10:c.4254-1280T>A		COSMIC-H0835927	COSMIC-H0835927-M01-V01	COSMIC	36693742.0	False	False	False	False	False	2
MTOR	ENSG00000198793.8	ENST00000361445.4	chr1	57	-	True	11318148	11318148	G	C	ENST00000361445.4:c.271+394C>G		Non_Coding,I	I_2	SNP	True	2	Class 2: This mutation can be modeled, but the effect may not be consistent.	0nt	0nt	Mtor	ENSMUSG00000028991.16	ENSMUST00000103221.10	chr4	57	+	SNP	Intron	I_2	148537985.0	148537985.0	C	G	ENSMUST00000103221.10:c.271+398C>G		148537985.0	148537985.0	C	G	ENSMUST00000103221.10:c.271+398C>G		COSMIC-H0835932	COSMIC-H0835932-M01-V01	COSMIC	36693763.0	False	False	False	False	False	0
MTOR	ENSG00000198793.8	ENST00000361445.4	chr1	57	-	True	11190526	11190526	C	T	ENST00000361445.4:c.5613+60G>A		Non_Coding,I	I_38	SNP	True	2	Class 2: This mutation can be modeled, but the effect may not be consistent.	3nt	0nt	Mtor	ENSMUSG00000028991.16	ENSMUST00000103221.10	chr4	57	+	SNP	Intron	I_38	148621268.0	148621268.0	G	A	ENSMUST00000103221.10:c.5613+52G>A		148621268.0	148621268.0	G	A	ENSMUST00000103221.10:c.5613+52G>A		COSMIC-H0835944	COSMIC-H0835944-M01-V01	COSMIC	36693791.0	False	False	False	False	False	3
MTOR	ENSG00000198793.8	ENST00000361445.4	chr1	57	-	True	11317310	11317310	C	T	ENST00000361445.4:c.272-88G>A		Non_Coding,I	I_2	SNP	True	2	Class 2: This mutation can be modeled, but the effect may not be consistent.	1nt	1nt	Mtor	ENSMUSG00000028991.16	ENSMUST00000103221.10	chr4	57	+	SNP	Intron	I_2	148538135.0	148538135.0	G	A	ENSMUST00000103221.10:c.272-80G>A		148538135.0	148538135.0	G	A	ENSMUST00000103221.10:c.272-80G>A		COSMIC-H0838093	COSMIC-H0838093-M01-V01	COSMIC	36691092.0	False	False	False	False	False	2
MTOR	ENSG00000198793.8	ENST00000361445.4	chr1	57	-	True	11272990	11272990	T	C	ENST00000361445.4:c.3286-25A>G		Non_Coding,I	I_20	SNP	True	2	Class 2: This mutation can be modeled, but the effect may not be consistent.	0nt	3nt	Mtor	ENSMUSG00000028991.16	ENSMUST00000103221.10	chr4	57	+	SNP	Intron	I_20	148568742.0	148568742.0	A	G	ENSMUST00000103221.10:c.3286-25A>G		148568742.0	148568742.0	A	G	ENSMUST00000103221.10:c.3286-25A>G		COSMIC-H0838183	COSMIC-H0838183-M01-V01	COSMIC	36709633.0	False	False	False	False	False	3
MTOR	ENSG00000198793.8	ENST00000361445.4	chr1	57	-	True	11181090	11181090	T	C	ENST00000361445.4:c.6933+213A>G		Non_Coding,I	I_48	SNP	True	2	Class 2: This mutation can be modeled, but the effect may not be consistent.	3nt	0nt	Mtor	ENSMUSG00000028991.16	ENSMUST00000103221.10	chr4	57	+	SNP	Intron	I_48	148631158.0	148631158.0	A	G	ENSMUST00000103221.10:c.6933+181A>G		148631158.0	148631158.0	A	G	ENSMUST00000103221.10:c.6933+181A>G		COSMIC-H0838197	COSMIC-H0838197-M01-V01	COSMIC	36709664.0	False	False	False	False	False	3
MTOR	ENSG00000198793.8	ENST00000361445.4	chr1	57	-	True	11184337	11184337	T	C	ENST00000361445.4:c.6662+218A>G		Non_Coding,I	I_46	SNP	True	2	Class 2: This mutation can be modeled, but the effect may not be consistent.	0nt	0nt	Mtor	ENSMUSG00000028991.16	ENSMUST00000103221.10	chr4	57	+	SNP	Intron	I_46	148629222.0	148629222.0	A	G	ENSMUST00000103221.10:c.6662+211A>G		148629222.0	148629222.0	A	G	ENSMUST00000103221.10:c.6662+211A>G		COSMIC-H0838198	COSMIC-H0838198-M01-V01	COSMIC	36709668.0	False	False	False	False	False	0
MTOR	ENSG00000198793.8	ENST00000361445.4	chr1	57	-	True	11192908	11192908	A	G	ENST00000361445.4:c.5364+229T>C		Non_Coding,I	I_37	SNP	True	2	Class 2: This mutation can be modeled, but the effect may not be consistent.	2nt	0nt	Mtor	ENSMUSG00000028991.16	ENSMUST00000103221.10	chr4	57	+	SNP	Intron	I_37	148619705.0	148619705.0	T	C	ENSMUST00000103221.10:c.5364+223T>C		148619705.0	148619705.0	T	C	ENSMUST00000103221.10:c.5364+223T>C		COSMIC-H0838200	COSMIC-H0838200-M01-V01	COSMIC	36709672.0	False	False	False	False	False	2
MTOR	ENSG00000198793.8	ENST00000361445.4	chr1	57	-	True	11271046	11271046	A	C	ENST00000361445.4:c.3562-83T>G		Non_Coding,I	I_22	SNP	True	2	Class 2: This mutation can be modeled, but the effect may not be consistent.	0nt	1nt	Mtor	ENSMUSG00000028991.16	ENSMUST00000103221.10	chr4	57	+	SNP	Intron	I_22	148570424.0	148570424.0	T	G	ENSMUST00000103221.10:c.3562-82T>G		148570424.0	148570424.0	T	G	ENSMUST00000103221.10:c.3562-82T>G		COSMIC-H0838201	COSMIC-H0838201-M01-V01	COSMIC	36709676.0	False	False	False	False	False	1
MTOR	ENSG00000198793.8	ENST00000361445.4	chr1	57	-	True	11309008	11309008	C	T	ENST00000361445.4:c.841-857G>A		Non_Coding,I	I_5	SNP	True	2	Class 2: This mutation can be modeled, but the effect may not be consistent.	0nt	0nt	Mtor	ENSMUSG00000028991.16	ENSMUST00000103221.10	chr4	57	+	SNP	Intron	I_5	148542219.0	148542219.0	G	A	ENSMUST00000103221.10:c.841-865G>A		148542219.0	148542219.0	G	A	ENSMUST00000103221.10:c.841-865G>A		COSMIC-H0838207	COSMIC-H0838207-M01-V01	COSMIC	36695626.0	False	False	False	False	False	0
MTOR	ENSG00000198793.8	ENST00000361445.4	chr1	57	-	True	11184953	11184953	T	C	ENST00000361445.4:c.6527-263A>G		Non_Coding,I	I_45	SNP	True	2	Class 2: This mutation can be modeled, but the effect may not be consistent.	0nt	0nt	Mtor	ENSMUSG00000028991.16	ENSMUST00000103221.10	chr4	57	+	SNP	Intron	I_45	148628640.0	148628640.0	A	G	ENSMUST00000103221.10:c.6527-236A>G		148628640.0	148628640.0	A	G	ENSMUST00000103221.10:c.6527-236A>G		COSMIC-H0838208	COSMIC-H0838208-M01-V01	COSMIC	36695630.0	False	False	False	False	False	0
MTOR	ENSG00000198793.8	ENST00000361445.4	chr1	57	-	True	11204684	11204684	G	A	ENST00000361445.4:c.4872+21C>T		Non_Coding,I	I_33	SNP	True	2	Class 2: This mutation can be modeled, but the effect may not be consistent.	3nt	2nt	Mtor	ENSMUSG00000028991.16	ENSMUST00000103221.10	chr4	57	+	SNP	Intron	I_33	148610581.0	148610581.0	C	T	ENSMUST00000103221.10:c.4872+19C>T		148610581.0	148610581.0	C	T	ENSMUST00000103221.10:c.4872+19C>T		COSMIC-H0838211	COSMIC-H0838211-M01-V01	COSMIC	36695641.0	False	False	False	False	False	5
MTOR	ENSG00000198793.8	ENST00000361445.4	chr1	57	-	True	11293096	11293096	G	A	ENST00000361445.4:c.2421+359C>T		Non_Coding,I	I_14	SNP	True	2	Class 2: This mutation can be modeled, but the effect may not be consistent.	1nt	1nt	Mtor	ENSMUSG00000028991.16	ENSMUST00000103221.10	chr4	57	+	SNP	Splice_Site	E_15	148553894.0	148553894.0	C	T	ENSMUST00000103221.10:c.2492+0C>T	X830_splice	148553894.0	148553894.0	C	T	ENSMUST00000103221.10:c.2492+0C>T	X830_splice	COSMIC-H0838229	COSMIC-H0838229-M01-V01	COSMIC	36705542.0	False	False	False	False	False	2
MTOR	ENSG00000198793.8	ENST00000361445.4	chr1	57	-	True	11317823	11317823	G	T	ENST00000361445.4:c.271+719C>A		Non_Coding,I	I_2	SNP	True	2	Class 2: This mutation can be modeled, but the effect may not be consistent.	3nt	0nt	Mtor	ENSMUSG00000028991.16	ENSMUST00000103221.10	chr4	57	+	SNP	Splice_Site	E_3	148538290.0	148538290.0	C	A	ENSMUST00000103221.10:c.347+0C>A	X115_splice	148538290.0	148538290.0	C	A	ENSMUST00000103221.10:c.347+0C>A	X115_splice	COSMIC-H0838230	COSMIC-H0838230-M01-V01	COSMIC	36705545.0	False	False	False	False	False	3
MTOR	ENSG00000198793.8	ENST00000361445.4	chr1	57	-	True	11301609	11301609	C	T	ENST00000361445.4:c.1541+1G>A	X513_splice	Splice_Site	I_9	SNP	True	2	Class 2: This mutation can be modeled, but the effect may not be consistent.	2nt	1nt	Mtor	ENSMUSG00000028991.16	ENSMUST00000103221.10	chr4	57	+	SNP	Splice_Site	I_9	148548278.0	148548278.0	G	A	ENSMUST00000103221.10:c.1541+1G>A	X513_splice	148548278.0	148548278.0	G	A	ENSMUST00000103221.10:c.1541+1G>A	X513_splice	COSMIC-H0838237	COSMIC-H0838237-M01-V01	COSMIC	36705569.0	False	False	False	False	False	3
MTOR	ENSG00000198793.8	ENST00000361445.4	chr1	57	-	True	11210289	11210289	G	A	ENST00000361445.4:c.4470-6C>T		Non_Coding,I	I_29	SNP	True	2	Class 2: This mutation can be modeled, but the effect may not be consistent.	0nt	0nt	Mtor	ENSMUSG00000028991.16	ENSMUST00000103221.10	chr4	57	+	SNP	Intron	I_29	148605743.0	148605743.0	C	T	ENSMUST00000103221.10:c.4470-6C>T		148605743.0	148605743.0	C	T	ENSMUST00000103221.10:c.4470-6C>T		COSMIC-H0838262	COSMIC-H0838262-M01-V01	COSMIC	36705648.0	False	False	False	False	False	0
MTOR	ENSG00000198793.8	ENST00000361445.4	chr1	57	-	True	11204623	11204623	G	T	ENST00000361445.4:c.4872+82C>A		Non_Coding,I	I_33	SNP	True	2	Class 2: This mutation can be modeled, but the effect may not be consistent.	1nt	0nt	Mtor	ENSMUSG00000028991.16	ENSMUST00000103221.10	chr4	57	+	SNP	Intron	I_33	148610653.0	148610653.0	C	A	ENSMUST00000103221.10:c.4872+91C>A		148610653.0	148610653.0	C	A	ENSMUST00000103221.10:c.4872+91C>A		COSMIC-H0838267	COSMIC-H0838267-M01-V01	COSMIC	36705662.0	False	False	False	False	False	1
MTOR	ENSG00000198793.8	ENST00000361445.4	chr1	57	-	True	11272991	11272991	G	A	ENST00000361445.4:c.3286-26C>T		Non_Coding,I	I_20	SNP	True	2	Class 2: This mutation can be modeled, but the effect may not be consistent.	0nt	0nt	Mtor	ENSMUSG00000028991.16	ENSMUST00000103221.10	chr4	57	+	SNP	Intron	I_20	148568740.0	148568740.0	C	T	ENSMUST00000103221.10:c.3286-27C>T		148568740.0	148568740.0	C	T	ENSMUST00000103221.10:c.3286-27C>T		COSMIC-H0838268	COSMIC-H0838268-M01-V01	COSMIC	36696843.0	False	False	False	False	False	0
MTOR	ENSG00000198793.8	ENST00000361445.4	chr1	57	-	True	11199331	11199331	G	T	ENST00000361445.4:c.5130+30C>A		Non_Coding,I	I_35	SNP	True	2	Class 2: This mutation can be modeled, but the effect may not be consistent.	0nt	3nt	Mtor	ENSMUSG00000028991.16	ENSMUST00000103221.10	chr4	57	+	SNP	Intron	I_35	148615296.0	148615296.0	C	A	ENSMUST00000103221.10:c.5130+30C>A		148615296.0	148615296.0	C	A	ENSMUST00000103221.10:c.5130+30C>A		COSMIC-H0838888	COSMIC-H0838888-M01-V01	COSMIC	36691282.0	False	False	False	False	False	3
MTOR	ENSG00000198793.8	ENST00000361445.4	chr1	57	-	True	11316457	11316457	A	T	ENST00000361445.4:c.505-208T>A		Non_Coding,I	I_3	SNP	True	2	Class 2: This mutation can be modeled, but the effect may not be consistent.	1nt	2nt	Mtor	ENSMUSG00000028991.16	ENSMUST00000103221.10	chr4	57	+	SNP	Intron	I_3	148538793.0	148538793.0	T	A	ENSMUST00000103221.10:c.505-216T>A		148538793.0	148538793.0	T	A	ENSMUST00000103221.10:c.505-216T>A		COSMIC-H0838892	COSMIC-H0838892-M01-V01	COSMIC	36691291.0	False	False	False	False	False	3
MTOR	ENSG00000198793.8	ENST00000361445.4	chr1	57	-	True	11225812	11225812	A	T	ENST00000361445.4:c.4329+1687T>A		Non_Coding,I	I_28	SNP	True	2	Class 2: This mutation can be modeled, but the effect may not be consistent.	0nt	1nt	Mtor	ENSMUSG00000028991.16	ENSMUST00000103221.10	chr4	57	+	SNP	Intron	I_28	148597976.0	148597976.0	T	A	ENSMUST00000103221.10:c.4329+1673T>A		148597976.0	148597976.0	T	A	ENSMUST00000103221.10:c.4329+1673T>A		COSMIC-H0838914	COSMIC-H0838914-M01-V01	COSMIC	36691458.0	False	False	False	False	False	1
MTOR	ENSG00000198793.8	ENST00000361445.4	chr1	57	-	True	11169428	11169428	C	A	ENST00000361445.4:c.7448-1G>T	X2482_splice	Splice_Site	I_54	SNP	True	2	Class 2: This mutation can be modeled, but the effect may not be consistent.	5nt	25nt	Mtor	ENSMUSG00000028991.16	ENSMUST00000103221.10	chr4	57	+	SNP	Splice_Site	I_54	148637487.0	148637487.0	G	T	ENSMUST00000103221.10:c.7448-1G>T	X2482_splice	148637487.0	148637487.0	G	T	ENSMUST00000103221.10:c.7448-1G>T	X2482_splice	COSMIC-H0839016	COSMIC-H0839016-M01-V01	COSMIC	36705839.0	False	False	False	False	False	30
MTOR	ENSG00000198793.8	ENST00000361445.4	chr1	57	-	True	11188494	11188494	C	T	ENST00000361445.4:c.5910+17G>A		Non_Coding,I	I_41	SNP	True	2	Class 2: This mutation can be modeled, but the effect may not be consistent.	0nt	0nt	Mtor	ENSMUSG00000028991.16	ENSMUST00000103221.10	chr4	57	+	SNP	Intron	I_41	148622847.0	148622847.0	G	A	ENSMUST00000103221.10:c.5910+16G>A		148622847.0	148622847.0	G	A	ENSMUST00000103221.10:c.5910+16G>A		COSMIC-H0839033	COSMIC-H0839033-M01-V01	COSMIC	36695818.0	False	False	False	False	False	0
MTOR	ENSG00000198793.8	ENST00000361445.4	chr1	57	-	True	11168116	11168116	C	A	ENST00000361445.4:c.7634+122G>T		Non_Coding,I	I_56	SNP	True	2	Class 2: This mutation can be modeled, but the effect may not be consistent.	0nt	0nt	Mtor	ENSMUSG00000028991.16	ENSMUST00000103221.10	chr4	57	+	SNP	Intron	I_56	148640960.0	148640960.0	G	T	ENSMUST00000103221.10:c.7634+131G>T		148640960.0	148640960.0	G	T	ENSMUST00000103221.10:c.7634+131G>T		COSMIC-H0839039	COSMIC-H0839039-M01-V01	COSMIC	36711091.0	False	False	False	False	False	0
MTOR	ENSG00000198793.8	ENST00000361445.4	chr1	57	-	True	11169860	11169860	C	A	ENST00000361445.4:c.7367-74G>T		Non_Coding,I	I_53	SNP	True	2	Class 2: This mutation can be modeled, but the effect may not be consistent.	0nt	4nt	Mtor	ENSMUSG00000028991.16	ENSMUST00000103221.10	chr4	57	+	SNP	Intron	I_53	148637085.0	148637085.0	G	T	ENSMUST00000103221.10:c.7367-84G>T		148637085.0	148637085.0	G	T	ENSMUST00000103221.10:c.7367-84G>T		COSMIC-H0839042	COSMIC-H0839042-M01-V01	COSMIC	36711207.0	False	False	False	False	False	4
MTOR	ENSG00000198793.8	ENST00000361445.4	chr1	57	-	True	11174643	11174643	G	A	ENST00000361445.4:c.7164+227C>T		Non_Coding,I	I_51	SNP	True	2	Class 2: This mutation can be modeled, but the effect may not be consistent.	0nt	2nt	Mtor	ENSMUSG00000028991.16	ENSMUST00000103221.10	chr4	57	+	SNP	Intron	I_51	148634534.0	148634534.0	C	T	ENSMUST00000103221.10:c.7165-11C>T		148634534.0	148634534.0	C	T	ENSMUST00000103221.10:c.7165-11C>T		COSMIC-H0839043	COSMIC-H0839043-M01-V01	COSMIC	36711210.0	False	False	False	False	False	2
MTOR	ENSG00000198793.8	ENST00000361445.4	chr1	57	-	True	11174820	11174820	T	C	ENST00000361445.4:c.7164+50A>G		Non_Coding,I	I_51	SNP	True	2	Class 2: This mutation can be modeled, but the effect may not be consistent.	1nt	0nt	Mtor	ENSMUSG00000028991.16	ENSMUST00000103221.10	chr4	57	+	SNP	Intron	I_51	148634368.0	148634368.0	A	G	ENSMUST00000103221.10:c.7164+46A>G		148634368.0	148634368.0	A	G	ENSMUST00000103221.10:c.7164+46A>G		COSMIC-H0839044	COSMIC-H0839044-M01-V01	COSMIC	36711213.0	False	False	False	False	False	1
MTOR	ENSG00000198793.8	ENST00000361445.4	chr1	57	-	True	11199500	11199500	A	T	ENST00000361445.4:c.4999-8T>A		Non_Coding,I	I_34	SNP	True	2	Class 2: This mutation can be modeled, but the effect may not be consistent.	0nt	4nt	Mtor	ENSMUSG00000028991.16	ENSMUST00000103221.10	chr4	57	+	SNP	Intron	I_34	148615128.0	148615128.0	T	A	ENSMUST00000103221.10:c.4999-7T>A		148615128.0	148615128.0	T	A	ENSMUST00000103221.10:c.4999-7T>A		COSMIC-H0839046	COSMIC-H0839046-M01-V01	COSMIC	36711223.0	False	False	False	False	False	4
MTOR	ENSG00000198793.8	ENST00000361445.4	chr1	57	-	True	11297792	11297792	C	T	ENST00000361445.4:c.2208+108G>A		Non_Coding,I	I_12	SNP	True	2	Class 2: This mutation can be modeled, but the effect may not be consistent.	0nt	1nt	Mtor	ENSMUSG00000028991.16	ENSMUST00000103221.10	chr4	57	+	SNP	Intron	I_12	148550662.0	148550662.0	G	A	ENSMUST00000103221.10:c.2208+109G>A		148550662.0	148550662.0	G	A	ENSMUST00000103221.10:c.2208+109G>A		COSMIC-H0839049	COSMIC-H0839049-M01-V01	COSMIC	36711232.0	False	False	False	False	False	1
MTOR	ENSG00000198793.8	ENST00000361445.4	chr1	57	-	True	11317273	11317273	G	A	ENST00000361445.4:c.272-51C>T		Non_Coding,I	I_2	SNP	True	2	Class 2: This mutation can be modeled, but the effect may not be consistent.	2nt	0nt	Mtor	ENSMUSG00000028991.16	ENSMUST00000103221.10	chr4	57	+	SNP	Intron	I_2	148538158.0	148538158.0	C	T	ENSMUST00000103221.10:c.272-57C>T		148538158.0	148538158.0	C	T	ENSMUST00000103221.10:c.272-57C>T		COSMIC-H0839050	COSMIC-H0839050-M01-V01	COSMIC	36711236.0	False	False	False	False	False	2
MTOR	ENSG00000198793.8	ENST00000361445.4	chr1	57	-	True	11287799	11287799	A	C	ENST00000361445.4:c.3030+926T>G		Non_Coding,I	I_18	SNP	True	2	Class 2: This mutation can be modeled, but the effect may not be consistent.	0nt	1nt	Mtor	ENSMUSG00000028991.16	ENSMUST00000103221.10	chr4	57	+	SNP	Intron	I_18	148557540.0	148557540.0	T	G	ENSMUST00000103221.10:c.3030+919T>G		148557540.0	148557540.0	T	G	ENSMUST00000103221.10:c.3030+919T>G		COSMIC-H0839062	COSMIC-H0839062-M01-V01	COSMIC	36711273.0	False	False	False	False	False	1
MTOR	ENSG00000198793.8	ENST00000361445.4	chr1	57	-	True	11205104	11205104	T	C	ENST00000361445.4:c.4687-2A>G	X1562_splice	Splice_Site	I_31	SNP	True	2	Class 2: This mutation can be modeled, but the effect may not be consistent.	1nt	33nt	Mtor	ENSMUSG00000028991.16	ENSMUST00000103221.10	chr4	57	+	SNP	Splice_Site	I_31	148610179.0	148610179.0	A	G	ENSMUST00000103221.10:c.4687-2A>G	X1562_splice	148610179.0	148610179.0	A	G	ENSMUST00000103221.10:c.4687-2A>G	X1562_splice	COSMIC-H0839070	COSMIC-H0839070-M01-V01	COSMIC	36709845.0	False	False	False	False	False	34
MTOR	ENSG00000198793.8	ENST00000361445.4	chr1	57	-	True	11295868	11295868	A	G	ENST00000361445.4:c.2209-1546T>C		Non_Coding,I	I_12	SNP	True	2	Class 2: This mutation can be modeled, but the effect may not be consistent.	0nt	1nt	Mtor	ENSMUSG00000028991.16	ENSMUST00000103221.10	chr4	57	+	SNP	Intron	I_12	148551199.0	148551199.0	T	C	ENSMUST00000103221.10:c.2209-1508T>C		148551199.0	148551199.0	T	C	ENSMUST00000103221.10:c.2209-1508T>C		COSMIC-H0839111	COSMIC-H0839111-M01-V01	COSMIC	36707076.0	False	False	False	False	False	1
MTOR	ENSG00000198793.8	ENST00000361445.4	chr1	57	-	True	11315240	11315240	G	C	ENST00000361445.4:c.705+809C>G		Non_Coding,I	I_4	SNP	True	2	Class 2: This mutation can be modeled, but the effect may not be consistent.	2nt	0nt	Mtor	ENSMUSG00000028991.16	ENSMUST00000103221.10	chr4	57	+	SNP	Intron	I_4	148540039.0	148540039.0	C	G	ENSMUST00000103221.10:c.705+830C>G		148540039.0	148540039.0	C	G	ENSMUST00000103221.10:c.705+830C>G		COSMIC-H0839594	COSMIC-H0839594-M01-V01	COSMIC	36702682.0	False	False	False	False	False	2
MTOR	ENSG00000198793.8	ENST00000361445.4	chr1	57	-	True	11168235	11168235	C	T	ENST00000361445.4:c.7634+3G>A		Non_Coding,I	I_56	SNP	True	2	Class 2: This mutation can be modeled, but the effect may not be consistent.	10nt	3nt	Mtor	ENSMUSG00000028991.16	ENSMUST00000103221.10	chr4	57	+	SNP	Intron	I_56	148640832.0	148640832.0	G	A	ENSMUST00000103221.10:c.7634+3G>A		148640832.0	148640832.0	G	A	ENSMUST00000103221.10:c.7634+3G>A		COSMIC-H0839600	COSMIC-H0839600-M01-V01	COSMIC	36702802.0	False	False	False	False	False	13
MTOR	ENSG00000198793.8	ENST00000361445.4	chr1	57	-	True	11301140	11301140	G	A	ENST00000361445.4:c.1541+470C>T		Non_Coding,I	I_9	SNP	True	2	Class 2: This mutation can be modeled, but the effect may not be consistent.	0nt	0nt	Mtor	ENSMUSG00000028991.16	ENSMUST00000103221.10	chr4	57	+	SNP	Intron	I_9	148548752.0	148548752.0	C	T	ENSMUST00000103221.10:c.1542-8C>T		148548752.0	148548752.0	C	T	ENSMUST00000103221.10:c.1542-8C>T		COSMIC-H0839610	COSMIC-H0839610-M01-V01	COSMIC	36702830.0	False	False	False	False	False	0
MTOR	ENSG00000198793.8	ENST00000361445.4	chr1	57	-	True	11289608	11289608	T	C	ENST00000361445.4:c.2780-633A>G		Non_Coding,I	I_17	SNP	True	2	Class 2: This mutation can be modeled, but the effect may not be consistent.	0nt	1nt	Mtor	ENSMUSG00000028991.16	ENSMUST00000103221.10	chr4	57	+	SNP	Intron	I_17	148555753.0	148555753.0	A	G	ENSMUST00000103221.10:c.2780-618A>G		148555753.0	148555753.0	A	G	ENSMUST00000103221.10:c.2780-618A>G		COSMIC-H0839614	COSMIC-H0839614-M01-V01	COSMIC	36692846.0	False	False	False	False	False	1
MTOR	ENSG00000198793.8	ENST00000361445.4	chr1	57	-	True	11217200	11217200	G	A	ENST00000361445.4:c.4469+9C>T		Non_Coding,I	I_29	SNP	True	2	Class 2: This mutation can be modeled, but the effect may not be consistent.	36nt	0nt	Mtor	ENSMUSG00000028991.16	ENSMUST00000103221.10	chr4	57	+	SNP	Intron	I_29	148599431.0	148599431.0	C	T	ENSMUST00000103221.10:c.4469+9C>T		148599431.0	148599431.0	C	T	ENSMUST00000103221.10:c.4469+9C>T		COSMIC-H0839645	COSMIC-H0839645-M01-V01	COSMIC	36697385.0	False	False	False	False	False	36
MTOR	ENSG00000198793.8	ENST00000361445.4	chr1	57	-	True	11218977	11218977	G	A	ENST00000361445.4:c.4330-1629C>T		Non_Coding,I	I_28	SNP	True	2	Class 2: This mutation can be modeled, but the effect may not be consistent.	1nt	2nt	Mtor	ENSMUSG00000028991.16	ENSMUST00000103221.10	chr4	57	+	SNP	Intron	I_28	148597689.0	148597689.0	C	T	ENSMUST00000103221.10:c.4330-1594C>T		148597689.0	148597689.0	C	T	ENSMUST00000103221.10:c.4330-1594C>T		COSMIC-H0839653	COSMIC-H0839653-M01-V01	COSMIC	36699454.0	False	False	False	False	False	3
MTOR	ENSG00000198793.8	ENST00000361445.4	chr1	57	-	True	11227615	11227615	C	A	ENST00000361445.4:c.4254-41G>T		Non_Coding,I	I_27	SNP	True	2	Class 2: This mutation can be modeled, but the effect may not be consistent.	6nt	1nt	Mtor	ENSMUSG00000028991.16	ENSMUST00000103221.10	chr4	57	+	SNP	Intron	I_27	148596192.0	148596192.0	G	T	ENSMUST00000103221.10:c.4254-36G>T		148596192.0	148596192.0	G	T	ENSMUST00000103221.10:c.4254-36G>T		COSMIC-H0839671	COSMIC-H0839671-M01-V01	COSMIC	36699611.0	False	False	False	False	False	7
MTOR	ENSG00000198793.8	ENST00000361445.4	chr1	57	-	True	11272533	11272533	T	C	ENST00000361445.4:c.3399-2A>G	X1132_splice	Splice_Site	I_21	SNP	True	2	Class 2: This mutation can be modeled, but the effect may not be consistent.	0nt	10nt	Mtor	ENSMUSG00000028991.16	ENSMUST00000103221.10	chr4	57	+	SNP	Splice_Site	I_21	148569081.0	148569081.0	A	G	ENSMUST00000103221.10:c.3399-2A>G	X1132_splice	148569081.0	148569081.0	A	G	ENSMUST00000103221.10:c.3399-2A>G	X1132_splice	COSMIC-H0839675	COSMIC-H0839675-M01-V01	COSMIC	36699625.0	False	False	False	False	False	10
MTOR	ENSG00000198793.8	ENST00000361445.4	chr1	57	-	True	11181432	11181432	C	G	ENST00000361445.4:c.6811-7G>C		Non_Coding,I	I_47	SNP	True	2	Class 2: This mutation can be modeled, but the effect may not be consistent.	2nt	2nt	Mtor	ENSMUSG00000028991.16	ENSMUST00000103221.10	chr4	57	+	SNP	Intron	I_47	148630843.0	148630843.0	G	C	ENSMUST00000103221.10:c.6811-12G>C		148630843.0	148630843.0	G	C	ENSMUST00000103221.10:c.6811-12G>C		COSMIC-H0839681	COSMIC-H0839681-M01-V01	COSMIC	36699636.0	False	False	False	False	False	4
MTOR	ENSG00000198793.8	ENST00000361445.4	chr1	57	-	True	11181993	11181993	C	T	ENST00000361445.4:c.6810+43G>A		Non_Coding,I	I_47	SNP	True	2	Class 2: This mutation can be modeled, but the effect may not be consistent.	0nt	2nt	Mtor	ENSMUSG00000028991.16	ENSMUST00000103221.10	chr4	57	+	SNP	Intron	I_47	148630152.0	148630152.0	G	A	ENSMUST00000103221.10:c.6810+38G>A		148630152.0	148630152.0	G	A	ENSMUST00000103221.10:c.6810+38G>A		COSMIC-H0839693	COSMIC-H0839693-M01-V01	COSMIC	36699664.0	False	False	False	False	False	2
MTOR	ENSG00000198793.8	ENST00000361445.4	chr1	57	-	True	11187680	11187680	C	A	ENST00000361445.4:c.6216+1G>T	X2071_splice	Splice_Site	I_43	SNP	True	2	Class 2: This mutation can be modeled, but the effect may not be consistent.	33nt	3nt	Mtor	ENSMUSG00000028991.16	ENSMUST00000103221.10	chr4	57	+	SNP	Splice_Site	I_43	148623368.0	148623368.0	G	T	ENSMUST00000103221.10:c.6216+1G>T	X2071_splice	148623368.0	148623368.0	G	T	ENSMUST00000103221.10:c.6216+1G>T	X2071_splice	COSMIC-H0839701	COSMIC-H0839701-M01-V01	COSMIC	36692579.0	False	False	False	False	False	36
MTOR	ENSG00000198793.8	ENST00000361445.4	chr1	57	-	True	11298675	11298675	C	A	ENST00000361445.4:c.1787-1G>T	X595_splice	Splice_Site	I_10	SNP	True	2	Class 2: This mutation can be modeled, but the effect may not be consistent.	1nt	15nt	Mtor	ENSMUSG00000028991.16	ENSMUST00000103221.10	chr4	57	+	SNP	Splice_Site	I_10	148549403.0	148549403.0	G	T	ENSMUST00000103221.10:c.1787-1G>T	X595_splice	148549403.0	148549403.0	G	T	ENSMUST00000103221.10:c.1787-1G>T	X595_splice	COSMIC-H0839703	COSMIC-H0839703-M01-V01	COSMIC	36699690.0	False	False	False	False	False	16
MTOR	ENSG00000198793.8	ENST00000361445.4	chr1	57	-	True	11210111	11210111	T	G	ENST00000361445.4:c.4570+72A>C		Non_Coding,I	I_30	SNP	True	2	Class 2: This mutation can be modeled, but the effect may not be consistent.	2nt	0nt	Mtor	ENSMUSG00000028991.16	ENSMUST00000103221.10	chr4	57	+	SNP	Intron	I_30	148605908.0	148605908.0	A	C	ENSMUST00000103221.10:c.4570+59A>C		148605908.0	148605908.0	A	C	ENSMUST00000103221.10:c.4570+59A>C		COSMIC-H0839715	COSMIC-H0839715-M01-V01	COSMIC	36699168.0	False	False	False	False	False	2
MTOR	ENSG00000198793.8	ENST00000361445.4	chr1	57	-	True	11258931	11258931	C	G	ENST00000361445.4:c.4253+384G>C		Non_Coding,I	I_27	SNP	True	2	Class 2: This mutation can be modeled, but the effect may not be consistent.	0nt	2nt	Mtor	ENSMUSG00000028991.16	ENSMUST00000103221.10	chr4	57	+	SNP	Intron	I_27	148576578.0	148576578.0	G	C	ENSMUST00000103221.10:c.4253+355G>C		148576578.0	148576578.0	G	C	ENSMUST00000103221.10:c.4253+355G>C		COSMIC-H0839978	COSMIC-H0839978-M01-V01	COSMIC	36695200.0	False	False	False	False	False	2
MTOR	ENSG00000198793.8	ENST00000361445.4	chr1	57	-	True	11195842	11195842	A	G	ENST00000361445.4:c.5131-1319T>C		Non_Coding,I	I_35	SNP	True	2	Class 2: This mutation can be modeled, but the effect may not be consistent.	1nt	0nt	Mtor	ENSMUSG00000028991.16	ENSMUST00000103221.10	chr4	57	+	SNP	Intron	I_35	148616996.0	148616996.0	T	C	ENSMUST00000103221.10:c.5131-1323T>C		148616996.0	148616996.0	T	C	ENSMUST00000103221.10:c.5131-1323T>C		COSMIC-H0839990	COSMIC-H0839990-M01-V01	COSMIC	36695241.0	False	False	False	False	False	1
MTOR	ENSG00000198793.8	ENST00000361445.4	chr1	57	-	True	11174838	11174838	T	C	ENST00000361445.4:c.7164+32A>G		Non_Coding,I	I_51	SNP	True	2	Class 2: This mutation can be modeled, but the effect may not be consistent.	1nt	2nt	Mtor	ENSMUSG00000028991.16	ENSMUST00000103221.10	chr4	57	+	SNP	Intron	I_51	148634354.0	148634354.0	A	G	ENSMUST00000103221.10:c.7164+32A>G		148634354.0	148634354.0	A	G	ENSMUST00000103221.10:c.7164+32A>G		COSMIC-H0839992	COSMIC-H0839992-M01-V01	COSMIC	36695251.0	False	False	False	False	False	3
MTOR	ENSG00000198793.8	ENST00000361445.4	chr1	57	-	True	11270870	11270870	C	T	ENST00000361445.4:c.3654+1G>A	X1217_splice	Splice_Site	I_23	SNP	True	2	Class 2: This mutation can be modeled, but the effect may not be consistent.	6nt	2nt	Mtor	ENSMUSG00000028991.16	ENSMUST00000103221.10	chr4	57	+	SNP	Splice_Site	I_23	148570599.0	148570599.0	G	A	ENSMUST00000103221.10:c.3654+1G>A	X1217_splice	148570599.0	148570599.0	G	A	ENSMUST00000103221.10:c.3654+1G>A	X1217_splice	COSMIC-H0839994	COSMIC-H0839994-M01-V01	COSMIC	36695258.0	False	False	False	False	False	8
MTOR	ENSG00000198793.8	ENST00000361445.4	chr1	57	-	True	11278018	11278018	A	G	ENST00000361445.4:c.3031-1727T>C		Non_Coding,I	I_18	SNP	True	2	Class 2: This mutation can be modeled, but the effect may not be consistent.	0nt	0nt	Mtor	ENSMUSG00000028991.16	ENSMUST00000103221.10	chr4	57	+	SNP	Intron	I_18	148563587.0	148563587.0	T	C	ENSMUST00000103221.10:c.3031-1735T>C		148563587.0	148563587.0	T	C	ENSMUST00000103221.10:c.3031-1735T>C		COSMIC-H0839996	COSMIC-H0839996-M01-V01	COSMIC	36695266.0	False	False	False	False	False	0
MTOR	ENSG00000198793.8	ENST00000361445.4	chr1	57	-	True	11218056	11218056	T	C	ENST00000361445.4:c.4330-708A>G		Non_Coding,I	I_28	SNP	True	2	Class 2: This mutation can be modeled, but the effect may not be consistent.	0nt	1nt	Mtor	ENSMUSG00000028991.16	ENSMUST00000103221.10	chr4	57	+	SNP	Intron	I_28	148598595.0	148598595.0	A	G	ENSMUST00000103221.10:c.4330-688A>G		148598595.0	148598595.0	A	G	ENSMUST00000103221.10:c.4330-688A>G		COSMIC-H0840003	COSMIC-H0840003-M01-V01	COSMIC	36695292.0	False	False	False	False	False	1
MTOR	ENSG00000198793.8	ENST00000361445.4	chr1	57	-	True	11175197	11175197	T	C	ENST00000361445.4:c.7089+256A>G		Non_Coding,I	I_50	SNP	True	2	Class 2: This mutation can be modeled, but the effect may not be consistent.	1nt	4nt	Mtor	ENSMUSG00000028991.16	ENSMUST00000103221.10	chr4	57	+	SNP	Intron	I_50	148634165.0	148634165.0	A	G	ENSMUST00000103221.10:c.7089+268A>G		148634165.0	148634165.0	A	G	ENSMUST00000103221.10:c.7089+268A>G		COSMIC-H0840026	COSMIC-H0840026-M01-V01	COSMIC	36707200.0	False	False	False	False	False	5
MTOR	ENSG00000198793.8	ENST00000361445.4	chr1	57	-	True	11205271	11205271	G	C	ENST00000361445.4:c.4687-169C>G		Non_Coding,I	I_31	SNP	True	2	Class 2: This mutation can be modeled, but the effect may not be consistent.	1nt	0nt	Mtor	ENSMUSG00000028991.16	ENSMUST00000103221.10	chr4	57	+	SNP	Intron	I_31	148610007.0	148610007.0	C	G	ENSMUST00000103221.10:c.4687-174C>G		148610007.0	148610007.0	C	G	ENSMUST00000103221.10:c.4687-174C>G		COSMIC-H0840027	COSMIC-H0840027-M01-V01	COSMIC	36707202.0	False	False	False	False	False	1
MTOR	ENSG00000198793.8	ENST00000361445.4	chr1	57	-	True	11210286	11210286	G	A	ENST00000361445.4:c.4470-3C>T		Non_Coding,I	I_29	SNP	True	2	Class 2: This mutation can be modeled, but the effect may not be consistent.	1nt	0nt	Mtor	ENSMUSG00000028991.16	ENSMUST00000103221.10	chr4	57	+	SNP	Intron	I_29	148605745.0	148605745.0	C	T	ENSMUST00000103221.10:c.4470-4C>T		148605745.0	148605745.0	C	T	ENSMUST00000103221.10:c.4470-4C>T		COSMIC-H0840028	COSMIC-H0840028-M01-V01	COSMIC	36707204.0	False	False	False	False	False	1
MTOR	ENSG00000198793.8	ENST00000361445.4	chr1	57	-	True	11292666	11292666	T	A	ENST00000361445.4:c.2422-81A>T		Non_Coding,I	I_14	SNP	True	2	Class 2: This mutation can be modeled, but the effect may not be consistent.	0nt	0nt	Mtor	ENSMUSG00000028991.16	ENSMUST00000103221.10	chr4	57	+	SNP	Intron	I_14	148553747.0	148553747.0	A	T	ENSMUST00000103221.10:c.2422-77A>T		148553747.0	148553747.0	A	T	ENSMUST00000103221.10:c.2422-77A>T		COSMIC-H0840041	COSMIC-H0840041-M01-V01	COSMIC	36706465.0	False	False	False	False	False	0
MTOR	ENSG00000198793.8	ENST00000361445.4	chr1	57	-	True	11261337	11261337	A	C	ENST00000361445.4:c.3945-1577T>G		Non_Coding,I	I_25	SNP	True	2	Class 2: This mutation can be modeled, but the effect may not be consistent.	0nt	1nt	Mtor	ENSMUSG00000028991.16	ENSMUST00000103221.10	chr4	57	+	SNP	Intron	I_25	148574205.0	148574205.0	T	G	ENSMUST00000103221.10:c.3945-1587T>G		148574205.0	148574205.0	T	G	ENSMUST00000103221.10:c.3945-1587T>G		COSMIC-H0840045	COSMIC-H0840045-M01-V01	COSMIC	36707230.0	False	False	False	False	False	1
MTOR	ENSG00000198793.8	ENST00000361445.4	chr1	57	-	True	11295766	11295766	C	T	ENST00000361445.4:c.2209-1444G>A		Non_Coding,I	I_12	SNP	True	2	Class 2: This mutation can be modeled, but the effect may not be consistent.	0nt	0nt	Mtor	ENSMUSG00000028991.16	ENSMUST00000103221.10	chr4	57	+	SNP	Intron	I_12	148551261.0	148551261.0	G	A	ENSMUST00000103221.10:c.2209-1446G>A		148551261.0	148551261.0	G	A	ENSMUST00000103221.10:c.2209-1446G>A		COSMIC-H0840046	COSMIC-H0840046-M01-V01	COSMIC	36707231.0	False	False	False	False	False	0
MTOR	ENSG00000198793.8	ENST00000361445.4	chr1	57	-	True	11314555	11314555	C	T	ENST00000361445.4:c.706-525G>A		Non_Coding,I	I_4	SNP	True	2	Class 2: This mutation can be modeled, but the effect may not be consistent.	2nt	0nt	Mtor	ENSMUSG00000028991.16	ENSMUST00000103221.10	chr4	57	+	SNP	Intron	I_4	148539894.0	148539894.0	G	A	ENSMUST00000103221.10:c.706-548G>A		148539894.0	148539894.0	G	A	ENSMUST00000103221.10:c.706-548G>A		COSMIC-H0840049	COSMIC-H0840049-M01-V01	COSMIC	36707236.0	False	False	False	False	False	2
MTOR	ENSG00000198793.8	ENST00000361445.4	chr1	57	-	True	11198487	11198487	C	G	ENST00000361445.4:c.5130+874G>C		Non_Coding,I	I_35	SNP	True	2	Class 2: This mutation can be modeled, but the effect may not be consistent.	4nt	1nt	Mtor	ENSMUSG00000028991.16	ENSMUST00000103221.10	chr4	57	+	SNP	Intron	I_35	148616104.0	148616104.0	G	C	ENSMUST00000103221.10:c.5130+838G>C		148616104.0	148616104.0	G	C	ENSMUST00000103221.10:c.5130+838G>C		COSMIC-H0840050	COSMIC-H0840050-M01-V01	COSMIC	36707238.0	False	False	False	False	False	5
MTOR	ENSG00000198793.8	ENST00000361445.4	chr1	57	-	True	11288585	11288585	T	C	ENST00000361445.4:c.3030+140A>G		Non_Coding,I	I_18	SNP	True	2	Class 2: This mutation can be modeled, but the effect may not be consistent.	1nt	0nt	Mtor	ENSMUSG00000028991.16	ENSMUST00000103221.10	chr4	57	+	SNP	Intron	I_18	148556763.0	148556763.0	A	G	ENSMUST00000103221.10:c.3030+142A>G		148556763.0	148556763.0	A	G	ENSMUST00000103221.10:c.3030+142A>G		COSMIC-H0840051	COSMIC-H0840051-M01-V01	COSMIC	36707240.0	False	False	False	False	False	1
MTOR	ENSG00000198793.8	ENST00000361445.4	chr1	57	-	True	11180176	11180176	C	G	ENST00000361445.4:c.6933+1127G>C		Non_Coding,I	I_48	SNP	True	2	Class 2: This mutation can be modeled, but the effect may not be consistent.	2nt	0nt	Mtor	ENSMUSG00000028991.16	ENSMUST00000103221.10	chr4	57	+	SNP	Splice_Site	E_49	148632100.0	148632100.0	G	C	ENSMUST00000103221.10:c.6973+0G>C	X2324_splice	148632100.0	148632100.0	G	C	ENSMUST00000103221.10:c.6973+0G>C	X2324_splice	COSMIC-H0840055	COSMIC-H0840055-M01-V01	COSMIC	36707249.0	False	False	False	False	False	2
MTOR	ENSG00000198793.8	ENST00000361445.4	chr1	57	-	True	11270231	11270231	C	G	ENST00000361445.4:c.3654+640G>C		Non_Coding,I	I_23	SNP	True	2	Class 2: This mutation can be modeled, but the effect may not be consistent.	1nt	0nt	Mtor	ENSMUSG00000028991.16	ENSMUST00000103221.10	chr4	57	+	SNP	Splice_Site	E_24	148571253.0	148571253.0	G	C	ENSMUST00000103221.10:c.3675+0G>C	X1224_splice	148571253.0	148571253.0	G	C	ENSMUST00000103221.10:c.3675+0G>C	X1224_splice	COSMIC-H0840057	COSMIC-H0840057-M01-V01	COSMIC	36707252.0	False	False	False	False	False	1
MTOR	ENSG00000198793.8	ENST00000361445.4	chr1	57	-	True	11195324	11195324	G	T	ENST00000361445.4:c.5131-801C>A		Non_Coding,I	I_35	SNP	True	2	Class 2: This mutation can be modeled, but the effect may not be consistent.	1nt	1nt	Mtor	ENSMUSG00000028991.16	ENSMUST00000103221.10	chr4	57	+	SNP	Intron	I_35	148617544.0	148617544.0	C	A	ENSMUST00000103221.10:c.5131-775C>A		148617544.0	148617544.0	C	A	ENSMUST00000103221.10:c.5131-775C>A		COSMIC-H0840061	COSMIC-H0840061-M01-V01	COSMIC	36696236.0	False	False	False	False	False	2
MTOR	ENSG00000198793.8	ENST00000361445.4	chr1	57	-	True	11270983	11270983	A	G	ENST00000361445.4:c.3562-20T>C		Non_Coding,I	I_22	SNP	True	2	Class 2: This mutation can be modeled, but the effect may not be consistent.	0nt	0nt	Mtor	ENSMUSG00000028991.16	ENSMUST00000103221.10	chr4	57	+	SNP	Intron	I_22	148570480.0	148570480.0	T	C	ENSMUST00000103221.10:c.3562-26T>C		148570480.0	148570480.0	T	C	ENSMUST00000103221.10:c.3562-26T>C		COSMIC-H0840073	COSMIC-H0840073-M01-V01	COSMIC	36707277.0	False	False	False	False	False	0
MTOR	ENSG00000198793.8	ENST00000361445.4	chr1	57	-	True	11208985	11208985	G	A	ENST00000361445.4:c.4570+1198C>T		Non_Coding,I	I_30	SNP	True	2	Class 2: This mutation can be modeled, but the effect may not be consistent.	0nt	0nt	Mtor	ENSMUSG00000028991.16	ENSMUST00000103221.10	chr4	57	+	SNP	Intron	I_30	148607027.0	148607027.0	C	T	ENSMUST00000103221.10:c.4570+1178C>T		148607027.0	148607027.0	C	T	ENSMUST00000103221.10:c.4570+1178C>T		COSMIC-H0840076	COSMIC-H0840076-M01-V01	COSMIC	36707284.0	False	False	False	False	False	0
MTOR	ENSG00000198793.8	ENST00000361445.4	chr1	57	-	True	11207185	11207185	C	T	ENST00000361445.4:c.4571-337G>A		Non_Coding,I	I_30	SNP	True	2	Class 2: This mutation can be modeled, but the effect may not be consistent.	7nt	0nt	Mtor	ENSMUSG00000028991.16	ENSMUST00000103221.10	chr4	57	+	SNP	Intron	I_30	148608596.0	148608596.0	G	A	ENSMUST00000103221.10:c.4571-320G>A		148608596.0	148608596.0	G	A	ENSMUST00000103221.10:c.4571-320G>A		COSMIC-H0840087	COSMIC-H0840087-M01-V01	COSMIC	36692362.0	False	False	False	False	False	7
MTOR	ENSG00000198793.8	ENST00000361445.4	chr1	57	-	True	11173934	11173934	T	C	ENST00000361445.4:c.7300+441A>G		Non_Coding,I	I_52	SNP	True	2	Class 2: This mutation can be modeled, but the effect may not be consistent.	0nt	0nt	Mtor	ENSMUSG00000028991.16	ENSMUST00000103221.10	chr4	57	+	SNP	Intron	I_52	148635120.0	148635120.0	A	G	ENSMUST00000103221.10:c.7300+440A>G		148635120.0	148635120.0	A	G	ENSMUST00000103221.10:c.7300+440A>G		COSMIC-H0840122	COSMIC-H0840122-M01-V01	COSMIC	36698164.0	False	False	False	False	False	0
MTOR	ENSG00000198793.8	ENST00000361445.4	chr1	57	-	True	11169272	11169272	G	A	ENST00000361445.4:c.7528+75C>T		Non_Coding,I	I_55	SNP	True	2	Class 2: This mutation can be modeled, but the effect may not be consistent.	0nt	2nt	Mtor	ENSMUSG00000028991.16	ENSMUST00000103221.10	chr4	57	+	SNP	Intron	I_55	148637635.0	148637635.0	C	T	ENSMUST00000103221.10:c.7528+67C>T		148637635.0	148637635.0	C	T	ENSMUST00000103221.10:c.7528+67C>T		COSMIC-H0840736	COSMIC-H0840736-M01-V01	COSMIC	36703043.0	False	False	False	False	False	2
MTOR	ENSG00000198793.8	ENST00000361445.4	chr1	57	-	True	11171333	11171333	C	T	ENST00000361445.4:c.7366+1576G>A		Non_Coding,I	I_53	SNP	True	2	Class 2: This mutation can be modeled, but the effect may not be consistent.	0nt	0nt	Mtor	ENSMUSG00000028991.16	ENSMUST00000103221.10	chr4	57	+	SNP	Intron	I_53	148637042.0	148637042.0	G	A	ENSMUST00000103221.10:c.7366+1561G>A		148637042.0	148637042.0	G	A	ENSMUST00000103221.10:c.7366+1561G>A		COSMIC-H0840739	COSMIC-H0840739-M01-V01	COSMIC	36703050.0	False	False	False	False	False	0
MTOR	ENSG00000198793.8	ENST00000361445.4	chr1	57	-	True	11187386	11187386	A	G	ENST00000361445.4:c.6216+295T>C		Non_Coding,I	I_43	SNP	True	2	Class 2: This mutation can be modeled, but the effect may not be consistent.	1nt	1nt	Mtor	ENSMUSG00000028991.16	ENSMUST00000103221.10	chr4	57	+	SNP	Intron	I_43	148623654.0	148623654.0	T	C	ENSMUST00000103221.10:c.6216+287T>C		148623654.0	148623654.0	T	C	ENSMUST00000103221.10:c.6216+287T>C		COSMIC-H0840742	COSMIC-H0840742-M01-V01	COSMIC	36703061.0	False	False	False	False	False	2
MTOR	ENSG00000198793.8	ENST00000361445.4	chr1	57	-	True	11190440	11190440	T	C	ENST00000361445.4:c.5613+146A>G		Non_Coding,I	I_38	SNP	True	2	Class 2: This mutation can be modeled, but the effect may not be consistent.	0nt	0nt	Mtor	ENSMUSG00000028991.16	ENSMUST00000103221.10	chr4	57	+	SNP	Intron	I_38	148621339.0	148621339.0	A	G	ENSMUST00000103221.10:c.5613+123A>G		148621339.0	148621339.0	A	G	ENSMUST00000103221.10:c.5613+123A>G		COSMIC-H0840743	COSMIC-H0840743-M01-V01	COSMIC	36703064.0	False	False	False	False	False	0
MTOR	ENSG00000198793.8	ENST00000361445.4	chr1	57	-	True	11294382	11294382	T	C	ENST00000361445.4:c.2209-60A>G		Non_Coding,I	I_12	SNP	True	2	Class 2: This mutation can be modeled, but the effect may not be consistent.	3nt	1nt	Mtor	ENSMUSG00000028991.16	ENSMUST00000103221.10	chr4	57	+	SNP	Intron	I_12	148552641.0	148552641.0	A	G	ENSMUST00000103221.10:c.2209-66A>G		148552641.0	148552641.0	A	G	ENSMUST00000103221.10:c.2209-66A>G		COSMIC-H0840746	COSMIC-H0840746-M01-V01	COSMIC	36703070.0	False	False	False	False	False	4
MTOR	ENSG00000198793.8	ENST00000361445.4	chr1	57	-	True	11303478	11303478	G	A	ENST00000361445.4:c.1226-121C>T		Non_Coding,I	I_7	SNP	True	2	Class 2: This mutation can be modeled, but the effect may not be consistent.	0nt	3nt	Mtor	ENSMUSG00000028991.16	ENSMUST00000103221.10	chr4	57	+	SNP	Intron	I_7	148547128.0	148547128.0	C	T	ENSMUST00000103221.10:c.1226-116C>T		148547128.0	148547128.0	C	T	ENSMUST00000103221.10:c.1226-116C>T		COSMIC-H0840747	COSMIC-H0840747-M01-V01	COSMIC	36703073.0	False	False	False	False	False	3
MTOR	ENSG00000198793.8	ENST00000361445.4	chr1	57	-	True	11186976	11186976	T	C	ENST00000361445.4:c.6351+91A>G		Non_Coding,I	I_44	SNP	True	2	Class 2: This mutation can be modeled, but the effect may not be consistent.	1nt	0nt	Mtor	ENSMUSG00000028991.16	ENSMUST00000103221.10	chr4	57	+	SNP	Intron	I_44	148624673.0	148624673.0	A	G	ENSMUST00000103221.10:c.6351+101A>G		148624673.0	148624673.0	A	G	ENSMUST00000103221.10:c.6351+101A>G		COSMIC-H0840784	COSMIC-H0840784-M01-V01	COSMIC	36705150.0	False	False	False	False	False	1
MTOR	ENSG00000198793.8	ENST00000361445.4	chr1	57	-	True	11216694	11216694	T	C	ENST00000361445.4:c.4469+515A>G		Non_Coding,I	I_29	SNP	True	2	Class 2: This mutation can be modeled, but the effect may not be consistent.	0nt	1nt	Mtor	ENSMUSG00000028991.16	ENSMUST00000103221.10	chr4	57	+	SNP	Intron	I_29	148599934.0	148599934.0	A	G	ENSMUST00000103221.10:c.4469+512A>G		148599934.0	148599934.0	A	G	ENSMUST00000103221.10:c.4469+512A>G		COSMIC-H0840794	COSMIC-H0840794-M01-V01	COSMIC	36705232.0	False	False	False	False	False	1
MTOR	ENSG00000198793.8	ENST00000361445.4	chr1	57	-	True	11179704	11179704	G	C	ENST00000361445.4:c.6933+1599C>G		Non_Coding,I	I_48	SNP	True	2	Class 2: This mutation can be modeled, but the effect may not be consistent.	1nt	2nt	Mtor	ENSMUSG00000028991.16	ENSMUST00000103221.10	chr4	57	+	SNP	Intron	I_49	148632572.0	148632572.0	C	G	ENSMUST00000103221.10:c.7016+429C>G		148632572.0	148632572.0	C	G	ENSMUST00000103221.10:c.7016+429C>G		COSMIC-H0840816	COSMIC-H0840816-M01-V01	COSMIC	36705425.0	False	False	False	False	False	3
MTOR	ENSG00000198793.8	ENST00000361445.4	chr1	57	-	True	11194547	11194547	G	A	ENST00000361445.4:c.5131-24C>T		Non_Coding,I	I_35	SNP	True	2	Class 2: This mutation can be modeled, but the effect may not be consistent.	7nt	1nt	Mtor	ENSMUSG00000028991.16	ENSMUST00000103221.10	chr4	57	+	SNP	Intron	I_35	148618295.0	148618295.0	C	T	ENSMUST00000103221.10:c.5131-24C>T		148618295.0	148618295.0	C	T	ENSMUST00000103221.10:c.5131-24C>T		COSMIC-H0840836	COSMIC-H0840836-M01-V01	COSMIC	36705478.0	False	False	False	False	False	8
MTOR	ENSG00000198793.8	ENST00000361445.4	chr1	57	-	True	11167499	11167499	A	C	ENST00000361445.4:c.43T>G		Non_Coding,3		SNP	True	2	Class 2: This mutation can be modeled, but the effect may not be consistent.	2nt	0nt	Mtor	ENSMUSG00000028991.16	ENSMUST00000103221.10	chr4	57	+	SNP	3'		148641356.0	148641356.0	T	G	ENSMUST00000103221.10:c.39T>G		148641356.0	148641356.0	T	G	ENSMUST00000103221.10:c.39T>G		COSMIC-H0840868	COSMIC-H0840868-M01-V01	COSMIC	36698232.0	False	False	False	False	False	2
MTOR	ENSG00000198793.8	ENST00000361445.4	chr1	57	-	True	11187246	11187246	C	T	ENST00000361445.4:c.6217-45G>A		Non_Coding,I	I_43	SNP	True	2	Class 2: This mutation can be modeled, but the effect may not be consistent.	0nt	1nt	Mtor	ENSMUSG00000028991.16	ENSMUST00000103221.10	chr4	57	+	SNP	Intron	I_43	148624389.0	148624389.0	G	A	ENSMUST00000103221.10:c.6217-49G>A		148624389.0	148624389.0	G	A	ENSMUST00000103221.10:c.6217-49G>A		COSMIC-H0840903	COSMIC-H0840903-M01-V01	COSMIC	36709027.0	False	False	False	False	False	1
MTOR	ENSG00000198793.8	ENST00000361445.4	chr1	57	-	True	11312152	11312152	G	C	ENST00000361445.4:c.840+1744C>G		Non_Coding,I	I_5	SNP	True	2	Class 2: This mutation can be modeled, but the effect may not be consistent.	1nt	0nt	Mtor	ENSMUSG00000028991.16	ENSMUST00000103221.10	chr4	57	+	SNP	Intron	I_5	148542321.0	148542321.0	C	G	ENSMUST00000103221.10:c.840+1745C>G		148542321.0	148542321.0	C	G	ENSMUST00000103221.10:c.840+1745C>G		COSMIC-H0840906	COSMIC-H0840906-M01-V01	COSMIC	36709039.0	False	False	False	False	False	1
MTOR	ENSG00000198793.8	ENST00000361445.4	chr1	57	-	True	11186908	11186908	G	A	ENST00000361445.4:c.6351+159C>T		Non_Coding,I	I_44	SNP	True	2	Class 2: This mutation can be modeled, but the effect may not be consistent.	0nt	0nt	Mtor	ENSMUSG00000028991.16	ENSMUST00000103221.10	chr4	57	+	SNP	Intron	I_44	148624732.0	148624732.0	C	T	ENSMUST00000103221.10:c.6352-10C>T		148624732.0	148624732.0	C	T	ENSMUST00000103221.10:c.6352-10C>T		COSMIC-H0840915	COSMIC-H0840915-M01-V01	COSMIC	36709065.0	False	False	False	False	False	0
MTOR	ENSG00000198793.8	ENST00000361445.4	chr1	57	-	True	11304374	11304374	G	A	ENST00000361445.4:c.1226-1017C>T		Non_Coding,I	I_7	SNP	True	2	Class 2: This mutation can be modeled, but the effect may not be consistent.	2nt	0nt	Mtor	ENSMUSG00000028991.16	ENSMUST00000103221.10	chr4	57	+	SNP	Intron	I_7	148546257.0	148546257.0	C	T	ENSMUST00000103221.10:c.1226-987C>T		148546257.0	148546257.0	C	T	ENSMUST00000103221.10:c.1226-987C>T		COSMIC-H0840930	COSMIC-H0840930-M01-V01	COSMIC	36709092.0	False	False	False	False	False	2
MTOR	ENSG00000198793.8	ENST00000361445.4	chr1	57	-	True	11168033	11168033	C	T	ENST00000361445.4:c.7634+205G>A		Non_Coding,I	I_56	SNP	True	2	Class 2: This mutation can be modeled, but the effect may not be consistent.	0nt	0nt	Mtor	ENSMUSG00000028991.16	ENSMUST00000103221.10	chr4	57	+	SNP	Intron	I_56	148641027.0	148641027.0	G	A	ENSMUST00000103221.10:c.7634+198G>A		148641027.0	148641027.0	G	A	ENSMUST00000103221.10:c.7634+198G>A		COSMIC-H0841447	COSMIC-H0841447-M01-V01	COSMIC	36690619.0	False	False	False	False	False	0
MTOR	ENSG00000198793.8	ENST00000361445.4	chr1	57	-	True	11168529	11168529	A	G	ENST00000361445.4:c.7529-186T>C		Non_Coding,I	I_55	SNP	True	2	Class 2: This mutation can be modeled, but the effect may not be consistent.	1nt	0nt	Mtor	ENSMUSG00000028991.16	ENSMUST00000103221.10	chr4	57	+	SNP	Intron	I_55	148640564.0	148640564.0	T	C	ENSMUST00000103221.10:c.7529-160T>C		148640564.0	148640564.0	T	C	ENSMUST00000103221.10:c.7529-160T>C		COSMIC-H0841448	COSMIC-H0841448-M01-V01	COSMIC	36690621.0	False	False	False	False	False	1
MTOR	ENSG00000198793.8	ENST00000361445.4	chr1	57	-	True	11193401	11193401	A	C	ENST00000361445.4:c.5247-147T>G		Non_Coding,I	I_36	SNP	True	2	Class 2: This mutation can be modeled, but the effect may not be consistent.	1nt	1nt	Mtor	ENSMUSG00000028991.16	ENSMUST00000103221.10	chr4	57	+	SNP	Intron	I_36	148619231.0	148619231.0	T	G	ENSMUST00000103221.10:c.5247-134T>G		148619231.0	148619231.0	T	G	ENSMUST00000103221.10:c.5247-134T>G		COSMIC-H0841456	COSMIC-H0841456-M01-V01	COSMIC	36690633.0	False	False	False	False	False	2
MTOR	ENSG00000198793.8	ENST00000361445.4	chr1	57	-	True	11227360	11227360	G	T	ENST00000361445.4:c.4329+139C>A		Non_Coding,I	I_28	SNP	True	2	Class 2: This mutation can be modeled, but the effect may not be consistent.	0nt	1nt	Mtor	ENSMUSG00000028991.16	ENSMUST00000103221.10	chr4	57	+	SNP	Intron	I_28	148596430.0	148596430.0	C	A	ENSMUST00000103221.10:c.4329+127C>A		148596430.0	148596430.0	C	A	ENSMUST00000103221.10:c.4329+127C>A		COSMIC-H0841462	COSMIC-H0841462-M01-V01	COSMIC	36690647.0	False	False	False	False	False	1
MTOR	ENSG00000198793.8	ENST00000361445.4	chr1	57	-	True	11259830	11259830	A	C	ENST00000361445.4:c.3945-70T>G		Non_Coding,I	I_25	SNP	True	2	Class 2: This mutation can be modeled, but the effect may not be consistent.	4nt	0nt	Mtor	ENSMUSG00000028991.16	ENSMUST00000103221.10	chr4	57	+	SNP	Intron	I_25	148575738.0	148575738.0	T	G	ENSMUST00000103221.10:c.3945-54T>G		148575738.0	148575738.0	T	G	ENSMUST00000103221.10:c.3945-54T>G		COSMIC-H0841464	COSMIC-H0841464-M01-V01	COSMIC	36690652.0	False	False	False	False	False	4
MTOR	ENSG00000198793.8	ENST00000361445.4	chr1	57	-	True	11272617	11272617	C	T	ENST00000361445.4:c.3398+236G>A		Non_Coding,I	I_21	SNP	True	2	Class 2: This mutation can be modeled, but the effect may not be consistent.	0nt	0nt	Mtor	ENSMUSG00000028991.16	ENSMUST00000103221.10	chr4	57	+	SNP	Intron	I_21	148569055.0	148569055.0	G	A	ENSMUST00000103221.10:c.3399-28G>A		148569055.0	148569055.0	G	A	ENSMUST00000103221.10:c.3399-28G>A		COSMIC-H0841465	COSMIC-H0841465-M01-V01	COSMIC	36690654.0	False	False	False	False	False	0
MTOR	ENSG00000198793.8	ENST00000361445.4	chr1	57	-	True	11290869	11290869	G	A	ENST00000361445.4:c.2779+113C>T		Non_Coding,I	I_17	SNP	True	2	Class 2: This mutation can be modeled, but the effect may not be consistent.	0nt	2nt	Mtor	ENSMUSG00000028991.16	ENSMUST00000103221.10	chr4	57	+	SNP	Intron	I_17	148555268.0	148555268.0	C	T	ENSMUST00000103221.10:c.2779+110C>T		148555268.0	148555268.0	C	T	ENSMUST00000103221.10:c.2779+110C>T		COSMIC-H0841467	COSMIC-H0841467-M01-V01	COSMIC	36690659.0	False	False	False	False	False	2
MTOR	ENSG00000198793.8	ENST00000361445.4	chr1	57	-	True	11303610	11303610	T	C	ENST00000361445.4:c.1226-253A>G		Non_Coding,I	I_7	SNP	True	2	Class 2: This mutation can be modeled, but the effect may not be consistent.	0nt	0nt	Mtor	ENSMUSG00000028991.16	ENSMUST00000103221.10	chr4	57	+	SNP	Intron	I_7	148546977.0	148546977.0	A	G	ENSMUST00000103221.10:c.1226-267A>G		148546977.0	148546977.0	A	G	ENSMUST00000103221.10:c.1226-267A>G		COSMIC-H0841469	COSMIC-H0841469-M01-V01	COSMIC	36690663.0	False	False	False	False	False	0
MTOR	ENSG00000198793.8	ENST00000361445.4	chr1	57	-	True	11316325	11316325	C	G	ENST00000361445.4:c.505-76G>C		Non_Coding,I	I_3	SNP	True	2	Class 2: This mutation can be modeled, but the effect may not be consistent.	2nt	0nt	Mtor	ENSMUSG00000028991.16	ENSMUST00000103221.10	chr4	57	+	SNP	Intron	I_3	148538937.0	148538937.0	G	C	ENSMUST00000103221.10:c.505-72G>C		148538937.0	148538937.0	G	C	ENSMUST00000103221.10:c.505-72G>C		COSMIC-H0841470	COSMIC-H0841470-M01-V01	COSMIC	36690666.0	False	False	False	False	False	2
MTOR	ENSG00000198793.8	ENST00000361445.4	chr1	57	-	True	11167399	11167399	T	G	ENST00000361445.4:c.143A>C		Non_Coding,3		SNP	True	2	Class 2: This mutation can be modeled, but the effect may not be consistent.	0nt	7nt	Mtor	ENSMUSG00000028991.16	ENSMUST00000103221.10	chr4	57	+	SNP	3'		148641455.0	148641455.0	A	C	ENSMUST00000103221.10:c.138A>C		148641455.0	148641455.0	A	C	ENSMUST00000103221.10:c.138A>C		COSMIC-H0841611	COSMIC-H0841611-M01-V01	COSMIC	36710744.0	False	False	False	False	False	7
MTOR	ENSG00000198793.8	ENST00000361445.4	chr1	57	-	True	11314910	11314910	C	T	ENST00000361445.4:c.706-880G>A		Non_Coding,I	I_4	SNP	True	2	Class 2: This mutation can be modeled, but the effect may not be consistent.	2nt	2nt	Mtor	ENSMUSG00000028991.16	ENSMUST00000103221.10	chr4	57	+	SNP	Intron	I_4	148539558.0	148539558.0	G	A	ENSMUST00000103221.10:c.706-884G>A		148539558.0	148539558.0	G	A	ENSMUST00000103221.10:c.706-884G>A		COSMIC-H0841633	COSMIC-H0841633-M01-V01	COSMIC	36710907.0	False	False	False	False	False	4
MTOR	ENSG00000198793.8	ENST00000361445.4	chr1	57	-	True	11174122	11174122	A	T	ENST00000361445.4:c.7300+253T>A		Non_Coding,I	I_52	SNP	True	2	Class 2: This mutation can be modeled, but the effect may not be consistent.	1nt	1nt	Mtor	ENSMUSG00000028991.16	ENSMUST00000103221.10	chr4	57	+	SNP	Intron	I_52	148634936.0	148634936.0	T	A	ENSMUST00000103221.10:c.7300+256T>A		148634936.0	148634936.0	T	A	ENSMUST00000103221.10:c.7300+256T>A		COSMIC-H0841646	COSMIC-H0841646-M01-V01	COSMIC	36710938.0	False	False	False	False	False	2
MTOR	ENSG00000198793.8	ENST00000361445.4	chr1	57	-	True	11199833	11199833	C	G	ENST00000361445.4:c.4873-118G>C		Non_Coding,I	I_33	SNP	True	2	Class 2: This mutation can be modeled, but the effect may not be consistent.	0nt	1nt	Mtor	ENSMUSG00000028991.16	ENSMUST00000103221.10	chr4	57	+	SNP	Intron	I_33	148614823.0	148614823.0	G	C	ENSMUST00000103221.10:c.4873-116G>C		148614823.0	148614823.0	G	C	ENSMUST00000103221.10:c.4873-116G>C		COSMIC-H0841668	COSMIC-H0841668-M01-V01	COSMIC	36711005.0	False	False	False	False	False	1
MTOR	ENSG00000198793.8	ENST00000361445.4	chr1	57	-	True	11263054	11263054	G	C	ENST00000361445.4:c.3944+1564C>G		Non_Coding,I	I_25	SNP	True	2	Class 2: This mutation can be modeled, but the effect may not be consistent.	3nt	0nt	Mtor	ENSMUSG00000028991.16	ENSMUST00000103221.10	chr4	57	+	SNP	Intron	I_25	148575646.0	148575646.0	C	G	ENSMUST00000103221.10:c.3944+1571C>G		148575646.0	148575646.0	C	G	ENSMUST00000103221.10:c.3944+1571C>G		COSMIC-H0841669	COSMIC-H0841669-M01-V01	COSMIC	36711008.0	False	False	False	False	False	3
MTOR	ENSG00000198793.8	ENST00000361445.4	chr1	57	-	True	11217378	11217378	A	C	ENST00000361445.4:c.4330-30T>G		Non_Coding,I	I_28	SNP	True	2	Class 2: This mutation can be modeled, but the effect may not be consistent.	1nt	2nt	Mtor	ENSMUSG00000028991.16	ENSMUST00000103221.10	chr4	57	+	SNP	Intron	I_28	148599257.0	148599257.0	T	G	ENSMUST00000103221.10:c.4330-26T>G		148599257.0	148599257.0	T	G	ENSMUST00000103221.10:c.4330-26T>G		COSMIC-H0841696	COSMIC-H0841696-M01-V01	COSMIC	36709235.0	False	False	False	False	False	3
MTOR	ENSG00000198793.8	ENST00000361445.4	chr1	57	-	True	11292868	11292868	G	A	ENST00000361445.4:c.2422-283C>T		Non_Coding,I	I_14	SNP	True	2	Class 2: This mutation can be modeled, but the effect may not be consistent.	0nt	0nt	Mtor	ENSMUSG00000028991.16	ENSMUST00000103221.10	chr4	57	+	SNP	Intron	I_14	148553544.0	148553544.0	C	T	ENSMUST00000103221.10:c.2421+10C>T		148553544.0	148553544.0	C	T	ENSMUST00000103221.10:c.2421+10C>T		COSMIC-H0841697	COSMIC-H0841697-M01-V01	COSMIC	36709236.0	False	False	False	False	False	0
MTOR	ENSG00000198793.8	ENST00000361445.4	chr1	57	-	True	11297039	11297039	T	G	ENST00000361445.4:c.2208+861A>C		Non_Coding,I	I_12	SNP	True	2	Class 2: This mutation can be modeled, but the effect may not be consistent.	1nt	1nt	Mtor	ENSMUSG00000028991.16	ENSMUST00000103221.10	chr4	57	+	SNP	Intron	I_12	148551384.0	148551384.0	A	C	ENSMUST00000103221.10:c.2208+831A>C		148551384.0	148551384.0	A	C	ENSMUST00000103221.10:c.2208+831A>C		COSMIC-H0841698	COSMIC-H0841698-M01-V01	COSMIC	36709240.0	False	False	False	False	False	2
MTOR	ENSG00000198793.8	ENST00000361445.4	chr1	57	-	True	11174675	11174675	G	A	ENST00000361445.4:c.7164+195C>T		Non_Coding,I	I_51	SNP	True	2	Class 2: This mutation can be modeled, but the effect may not be consistent.	0nt	2nt	Mtor	ENSMUSG00000028991.16	ENSMUST00000103221.10	chr4	57	+	SNP	Intron	I_51	148634510.0	148634510.0	C	T	ENSMUST00000103221.10:c.7165-35C>T		148634510.0	148634510.0	C	T	ENSMUST00000103221.10:c.7165-35C>T		COSMIC-H0841705	COSMIC-H0841705-M01-V01	COSMIC	36709266.0	False	False	False	False	False	2
MTOR	ENSG00000198793.8	ENST00000361445.4	chr1	57	-	True	11259537	11259537	C	T	ENST00000361445.4:c.4107+61G>A		Non_Coding,I	I_26	SNP	True	2	Class 2: This mutation can be modeled, but the effect may not be consistent.	0nt	0nt	Mtor	ENSMUSG00000028991.16	ENSMUST00000103221.10	chr4	57	+	SNP	Intron	I_26	148576014.0	148576014.0	G	A	ENSMUST00000103221.10:c.4107+60G>A		148576014.0	148576014.0	G	A	ENSMUST00000103221.10:c.4107+60G>A		COSMIC-H0841716	COSMIC-H0841716-M01-V01	COSMIC	36709293.0	False	False	False	False	False	0
MTOR	ENSG00000198793.8	ENST00000361445.4	chr1	57	-	True	11259574	11259574	C	T	ENST00000361445.4:c.4107+24G>A		Non_Coding,I	I_26	SNP	True	2	Class 2: This mutation can be modeled, but the effect may not be consistent.	0nt	1nt	Mtor	ENSMUSG00000028991.16	ENSMUST00000103221.10	chr4	57	+	SNP	Intron	I_26	148575979.0	148575979.0	G	A	ENSMUST00000103221.10:c.4107+25G>A		148575979.0	148575979.0	G	A	ENSMUST00000103221.10:c.4107+25G>A		COSMIC-H0841717	COSMIC-H0841717-M01-V01	COSMIC	36709295.0	False	False	False	False	False	1
MTOR	ENSG00000198793.8	ENST00000361445.4	chr1	57	-	True	11307831	11307831	G	C	ENST00000361445.4:c.1116+45C>G		Non_Coding,I	I_6	SNP	True	2	Class 2: This mutation can be modeled, but the effect may not be consistent.	0nt	0nt	Mtor	ENSMUSG00000028991.16	ENSMUST00000103221.10	chr4	57	+	SNP	Intron	I_6	148543400.0	148543400.0	C	G	ENSMUST00000103221.10:c.1116+41C>G		148543400.0	148543400.0	C	G	ENSMUST00000103221.10:c.1116+41C>G		COSMIC-H0842223	COSMIC-H0842223-M01-V01	COSMIC	36691012.0	False	False	False	False	False	0
MTOR	ENSG00000198793.8	ENST00000361445.4	chr1	57	-	True	11307846	11307846	A	G	ENST00000361445.4:c.1116+30T>C		Non_Coding,I	I_6	SNP	True	2	Class 2: This mutation can be modeled, but the effect may not be consistent.	1nt	2nt	Mtor	ENSMUSG00000028991.16	ENSMUST00000103221.10	chr4	57	+	SNP	Intron	I_6	148543386.0	148543386.0	T	C	ENSMUST00000103221.10:c.1116+27T>C		148543386.0	148543386.0	T	C	ENSMUST00000103221.10:c.1116+27T>C		COSMIC-H0842225	COSMIC-H0842225-M01-V01	COSMIC	36691019.0	False	False	False	False	False	3
MTOR	ENSG00000198793.8	ENST00000361445.4	chr1	57	-	True	11185418	11185418	A	G	ENST00000361445.4:c.6527-728T>C		Non_Coding,I	I_45	SNP	True	2	Class 2: This mutation can be modeled, but the effect may not be consistent.	0nt	0nt	Mtor	ENSMUSG00000028991.16	ENSMUST00000103221.10	chr4	57	+	SNP	Intron	I_45	148628147.0	148628147.0	T	C	ENSMUST00000103221.10:c.6527-729T>C		148628147.0	148628147.0	T	C	ENSMUST00000103221.10:c.6527-729T>C		COSMIC-H0842233	COSMIC-H0842233-M01-V01	COSMIC	36698940.0	False	False	False	False	False	0
MTOR	ENSG00000198793.8	ENST00000361445.4	chr1	57	-	True	11271924	11271924	G	A	ENST00000361445.4:c.3561+445C>T		Non_Coding,I	I_22	SNP	True	2	Class 2: This mutation can be modeled, but the effect may not be consistent.	0nt	0nt	Mtor	ENSMUSG00000028991.16	ENSMUST00000103221.10	chr4	57	+	SNP	Intron	I_22	148569690.0	148569690.0	C	T	ENSMUST00000103221.10:c.3561+445C>T		148569690.0	148569690.0	C	T	ENSMUST00000103221.10:c.3561+445C>T		COSMIC-H0842250	COSMIC-H0842250-M01-V01	COSMIC	36698985.0	False	False	False	False	False	0
MTOR	ENSG00000198793.8	ENST00000361445.4	chr1	57	-	True	11175176	11175176	T	C	ENST00000361445.4:c.7089+277A>G		Non_Coding,I	I_50	SNP	True	2	Class 2: This mutation can be modeled, but the effect may not be consistent.	1nt	0nt	Mtor	ENSMUSG00000028991.16	ENSMUST00000103221.10	chr4	57	+	SNP	Intron	I_50	148634178.0	148634178.0	A	G	ENSMUST00000103221.10:c.7089+281A>G		148634178.0	148634178.0	A	G	ENSMUST00000103221.10:c.7089+281A>G		COSMIC-H0842254	COSMIC-H0842254-M01-V01	COSMIC	36698999.0	False	False	False	False	False	1
MTOR	ENSG00000198793.8	ENST00000361445.4	chr1	57	-	True	11301957	11301957	T	C	ENST00000361445.4:c.1413-219A>G		Non_Coding,I	I_8	SNP	True	2	Class 2: This mutation can be modeled, but the effect may not be consistent.	0nt	0nt	Mtor	ENSMUSG00000028991.16	ENSMUST00000103221.10	chr4	57	+	SNP	Intron	I_8	148547937.0	148547937.0	A	G	ENSMUST00000103221.10:c.1413-212A>G		148547937.0	148547937.0	A	G	ENSMUST00000103221.10:c.1413-212A>G		COSMIC-H0842255	COSMIC-H0842255-M01-V01	COSMIC	36690615.0	False	False	False	False	False	0
MTOR	ENSG00000198793.8	ENST00000361445.4	chr1	57	-	True	11296049	11296049	A	G	ENST00000361445.4:c.2209-1727T>C		Non_Coding,I	I_12	SNP	True	2	Class 2: This mutation can be modeled, but the effect may not be consistent.	0nt	1nt	Mtor	ENSMUSG00000028991.16	ENSMUST00000103221.10	chr4	57	+	SNP	Intron	I_12	148550971.0	148550971.0	T	C	ENSMUST00000103221.10:c.2209-1736T>C		148550971.0	148550971.0	T	C	ENSMUST00000103221.10:c.2209-1736T>C		COSMIC-H0842269	COSMIC-H0842269-M01-V01	COSMIC	36699122.0	False	False	False	False	False	1
MTOR	ENSG00000198793.8	ENST00000361445.4	chr1	57	-	True	11215515	11215515	A	G	ENST00000361445.4:c.4469+1694T>C		Non_Coding,I	I_29	SNP	True	2	Class 2: This mutation can be modeled, but the effect may not be consistent.	1nt	0nt	Mtor	ENSMUSG00000028991.16	ENSMUST00000103221.10	chr4	57	+	SNP	Intron	I_29	148601088.0	148601088.0	T	C	ENSMUST00000103221.10:c.4469+1666T>C		148601088.0	148601088.0	T	C	ENSMUST00000103221.10:c.4469+1666T>C		COSMIC-H0842270	COSMIC-H0842270-M01-V01	COSMIC	36699124.0	False	False	False	False	False	1
MTOR	ENSG00000198793.8	ENST00000361445.4	chr1	57	-	True	11172855	11172855	C	G	ENST00000361445.4:c.7366+54G>C		Non_Coding,I	I_53	SNP	True	2	Class 2: This mutation can be modeled, but the effect may not be consistent.	4nt	0nt	Mtor	ENSMUSG00000028991.16	ENSMUST00000103221.10	chr4	57	+	SNP	Intron	I_53	148635520.0	148635520.0	G	C	ENSMUST00000103221.10:c.7366+39G>C		148635520.0	148635520.0	G	C	ENSMUST00000103221.10:c.7366+39G>C		COSMIC-H0842281	COSMIC-H0842281-M01-V01	COSMIC	36696868.0	False	False	False	False	False	4
MTOR	ENSG00000198793.8	ENST00000361445.4	chr1	57	-	True	11295841	11295841	C	A	ENST00000361445.4:c.2209-1519G>T		Non_Coding,I	I_12	SNP	True	2	Class 2: This mutation can be modeled, but the effect may not be consistent.	0nt	1nt	Mtor	ENSMUSG00000028991.16	ENSMUST00000103221.10	chr4	57	+	SNP	Intron	I_12	148551214.0	148551214.0	G	T	ENSMUST00000103221.10:c.2209-1493G>T		148551214.0	148551214.0	G	T	ENSMUST00000103221.10:c.2209-1493G>T		COSMIC-H0842291	COSMIC-H0842291-M01-V01	COSMIC	36699191.0	False	False	False	False	False	1
MTOR	ENSG00000198793.8	ENST00000361445.4	chr1	57	-	True	11227751	11227751	A	T	ENST00000361445.4:c.4254-177T>A		Non_Coding,I	I_27	SNP	True	2	Class 2: This mutation can be modeled, but the effect may not be consistent.	2nt	2nt	Mtor	ENSMUSG00000028991.16	ENSMUST00000103221.10	chr4	57	+	SNP	Intron	I_27	148596067.0	148596067.0	T	A	ENSMUST00000103221.10:c.4254-161T>A		148596067.0	148596067.0	T	A	ENSMUST00000103221.10:c.4254-161T>A		COSMIC-H0842320	COSMIC-H0842320-M01-V01	COSMIC	36692820.0	False	False	False	False	False	4
MTOR	ENSG00000198793.8	ENST00000361445.4	chr1	57	-	True	11174945	11174945	C	A	ENST00000361445.4:c.7090-1G>T	X2363_splice	Splice_Site	I_50	SNP	True	2	Class 2: This mutation can be modeled, but the effect may not be consistent.	0nt	1nt	Mtor	ENSMUSG00000028991.16	ENSMUST00000103221.10	chr4	57	+	SNP	Splice_Site	I_50	148634247.0	148634247.0	G	T	ENSMUST00000103221.10:c.7090-1G>T	X2363_splice	148634247.0	148634247.0	G	T	ENSMUST00000103221.10:c.7090-1G>T	X2363_splice	COSMIC-H0842331	COSMIC-H0842331-M01-V01	COSMIC	36692841.0	False	False	False	False	False	1
MTOR	ENSG00000198793.8	ENST00000361445.4	chr1	57	-	True	11293186	11293186	T	A	ENST00000361445.4:c.2421+269A>T		Non_Coding,I	I_14	SNP	True	2	Class 2: This mutation can be modeled, but the effect may not be consistent.	4nt	0nt	Mtor	ENSMUSG00000028991.16	ENSMUST00000103221.10	chr4	57	+	SNP	Intron	I_14	148553793.0	148553793.0	A	T	ENSMUST00000103221.10:c.2422-31A>T		148553793.0	148553793.0	A	T	ENSMUST00000103221.10:c.2422-31A>T		COSMIC-H0842334	COSMIC-H0842334-M01-V01	COSMIC	36692847.0	False	False	False	False	False	4
MTOR	ENSG00000198793.8	ENST00000361445.4	chr1	57	-	True	11201196	11201196	A	T	ENST00000361445.4:c.4873-1481T>A		Non_Coding,I	I_33	SNP	True	2	Class 2: This mutation can be modeled, but the effect may not be consistent.	1nt	0nt	Mtor	ENSMUSG00000028991.16	ENSMUST00000103221.10	chr4	57	+	SNP	Intron	I_33	148613448.0	148613448.0	T	A	ENSMUST00000103221.10:c.4873-1491T>A		148613448.0	148613448.0	T	A	ENSMUST00000103221.10:c.4873-1491T>A		COSMIC-H0842339	COSMIC-H0842339-M01-V01	COSMIC	36692854.0	False	False	False	False	False	1
MTOR	ENSG00000198793.8	ENST00000361445.4	chr1	57	-	True	11294455	11294455	T	C	ENST00000361445.4:c.2209-133A>G		Non_Coding,I	I_12	SNP	True	2	Class 2: This mutation can be modeled, but the effect may not be consistent.	0nt	0nt	Mtor	ENSMUSG00000028991.16	ENSMUST00000103221.10	chr4	57	+	SNP	Intron	I_12	148552584.0	148552584.0	A	G	ENSMUST00000103221.10:c.2209-123A>G		148552584.0	148552584.0	A	G	ENSMUST00000103221.10:c.2209-123A>G		COSMIC-H0842347	COSMIC-H0842347-M01-V01	COSMIC	36692869.0	False	False	False	False	False	0
MTOR	ENSG00000198793.8	ENST00000361445.4	chr1	57	-	True	11276472	11276472	A	G	ENST00000361445.4:c.3031-181T>C		Non_Coding,I	I_18	SNP	True	2	Class 2: This mutation can be modeled, but the effect may not be consistent.	0nt	0nt	Mtor	ENSMUSG00000028991.16	ENSMUST00000103221.10	chr4	57	+	SNP	Intron	I_18	148565133.0	148565133.0	T	C	ENSMUST00000103221.10:c.3031-189T>C		148565133.0	148565133.0	T	C	ENSMUST00000103221.10:c.3031-189T>C		COSMIC-H0842349	COSMIC-H0842349-M01-V01	COSMIC	36692874.0	False	False	False	False	False	0
MTOR	ENSG00000198793.8	ENST00000361445.4	chr1	57	-	True	11264600	11264600	C	T	ENST00000361445.4:c.3944+18G>A		Non_Coding,I	I_25	SNP	True	2	Class 2: This mutation can be modeled, but the effect may not be consistent.	0nt	0nt	Mtor	ENSMUSG00000028991.16	ENSMUST00000103221.10	chr4	57	+	SNP	Intron	I_25	148574090.0	148574090.0	G	A	ENSMUST00000103221.10:c.3944+15G>A		148574090.0	148574090.0	G	A	ENSMUST00000103221.10:c.3944+15G>A		COSMIC-H0842357	COSMIC-H0842357-M01-V01	COSMIC	36692896.0	False	False	False	False	False	0
MTOR	ENSG00000198793.8	ENST00000361445.4	chr1	57	-	True	11187202	11187202	C	T	ENST00000361445.4:c.6217-1G>A	X2072_splice	Splice_Site	I_43	SNP	True	2	Class 2: This mutation can be modeled, but the effect may not be consistent.	5nt	1nt	Mtor	ENSMUSG00000028991.16	ENSMUST00000103221.10	chr4	57	+	SNP	Splice_Site	I_43	148624437.0	148624437.0	G	A	ENSMUST00000103221.10:c.6217-1G>A	X2072_splice	148624437.0	148624437.0	G	A	ENSMUST00000103221.10:c.6217-1G>A	X2072_splice	COSMIC-H0842367	COSMIC-H0842367-M01-V01	COSMIC	36693020.0	False	False	False	False	False	6
MTOR	ENSG00000198793.8	ENST00000361445.4	chr1	57	-	True	11303500	11303500	A	G	ENST00000361445.4:c.1226-143T>C		Non_Coding,I	I_7	SNP	True	2	Class 2: This mutation can be modeled, but the effect may not be consistent.	0nt	1nt	Mtor	ENSMUSG00000028991.16	ENSMUST00000103221.10	chr4	57	+	SNP	Intron	I_7	148547093.0	148547093.0	T	C	ENSMUST00000103221.10:c.1226-151T>C		148547093.0	148547093.0	T	C	ENSMUST00000103221.10:c.1226-151T>C		COSMIC-H0842551	COSMIC-H0842551-M01-V01	COSMIC	36694877.0	False	False	False	False	False	1
MTOR	ENSG00000198793.8	ENST00000361445.4	chr1	57	-	True	11305080	11305080	G	C	ENST00000361445.4:c.1226-1723C>G		Non_Coding,I	I_7	SNP	True	2	Class 2: This mutation can be modeled, but the effect may not be consistent.	2nt	0nt	Mtor	ENSMUSG00000028991.16	ENSMUST00000103221.10	chr4	57	+	SNP	Intron	I_7	148545519.0	148545519.0	C	G	ENSMUST00000103221.10:c.1226-1725C>G		148545519.0	148545519.0	C	G	ENSMUST00000103221.10:c.1226-1725C>G		COSMIC-H0842555	COSMIC-H0842555-M01-V01	COSMIC	36694912.0	False	False	False	False	False	2
MTOR	ENSG00000198793.8	ENST00000361445.4	chr1	57	-	True	11168428	11168428	C	T	ENST00000361445.4:c.7529-85G>A		Non_Coding,I	I_55	SNP	True	2	Class 2: This mutation can be modeled, but the effect may not be consistent.	1nt	1nt	Mtor	ENSMUSG00000028991.16	ENSMUST00000103221.10	chr4	57	+	SNP	Intron	I_55	148640637.0	148640637.0	G	A	ENSMUST00000103221.10:c.7529-87G>A		148640637.0	148640637.0	G	A	ENSMUST00000103221.10:c.7529-87G>A		COSMIC-H0842557	COSMIC-H0842557-M01-V01	COSMIC	36694917.0	False	False	False	False	False	2
MTOR	ENSG00000198793.8	ENST00000361445.4	chr1	57	-	True	11189207	11189207	G	A	ENST00000361445.4:c.5715-199C>T		Non_Coding,I	I_39	SNP	True	2	Class 2: This mutation can be modeled, but the effect may not be consistent.	0nt	0nt	Mtor	ENSMUSG00000028991.16	ENSMUST00000103221.10	chr4	57	+	SNP	Intron	I_39	148622111.0	148622111.0	C	T	ENSMUST00000103221.10:c.5715-209C>T		148622111.0	148622111.0	C	T	ENSMUST00000103221.10:c.5715-209C>T		COSMIC-H0842559	COSMIC-H0842559-M01-V01	COSMIC	36694925.0	False	False	False	False	False	0
MTOR	ENSG00000198793.8	ENST00000361445.4	chr1	57	-	True	11288633	11288633	G	C	ENST00000361445.4:c.3030+92C>G		Non_Coding,I	I_18	SNP	True	2	Class 2: This mutation can be modeled, but the effect may not be consistent.	2nt	2nt	Mtor	ENSMUSG00000028991.16	ENSMUST00000103221.10	chr4	57	+	SNP	Intron	I_18	148556705.0	148556705.0	C	G	ENSMUST00000103221.10:c.3030+84C>G		148556705.0	148556705.0	C	G	ENSMUST00000103221.10:c.3030+84C>G		COSMIC-H0842575	COSMIC-H0842575-M01-V01	COSMIC	36695001.0	False	False	False	False	False	4
MTOR	ENSG00000198793.8	ENST00000361445.4	chr1	57	-	True	11270823	11270823	G	A	ENST00000361445.4:c.3654+48C>T		Non_Coding,I	I_23	SNP	True	2	Class 2: This mutation can be modeled, but the effect may not be consistent.	0nt	3nt	Mtor	ENSMUSG00000028991.16	ENSMUST00000103221.10	chr4	57	+	SNP	Intron	I_23	148570644.0	148570644.0	C	T	ENSMUST00000103221.10:c.3654+46C>T		148570644.0	148570644.0	C	T	ENSMUST00000103221.10:c.3654+46C>T		COSMIC-H0842582	COSMIC-H0842582-M01-V01	COSMIC	36695024.0	False	False	False	False	False	3
MTOR	ENSG00000198793.8	ENST00000361445.4	chr1	57	-	True	11319295	11319295	C	G	ENST00000361445.4:c.162+10G>C		Non_Coding,I	I_1	SNP	True	2	Class 2: This mutation can be modeled, but the effect may not be consistent.	4nt	0nt	Mtor	ENSMUSG00000028991.16	ENSMUST00000103221.10	chr4	57	+	SNP	Intron	I_1	148536901.0	148536901.0	G	C	ENSMUST00000103221.10:c.162+12G>C		148536901.0	148536901.0	G	C	ENSMUST00000103221.10:c.162+12G>C		COSMIC-H0842586	COSMIC-H0842586-M01-V01	COSMIC	36695043.0	False	False	False	False	False	4
MTOR	ENSG00000198793.8	ENST00000361445.4	chr1	57	-	True	11258495	11258495	C	T	ENST00000361445.4:c.4253+820G>A		Non_Coding,I	I_27	SNP	True	2	Class 2: This mutation can be modeled, but the effect may not be consistent.	1nt	1nt	Mtor	ENSMUSG00000028991.16	ENSMUST00000103221.10	chr4	57	+	SNP	Intron	I_27	148577011.0	148577011.0	G	A	ENSMUST00000103221.10:c.4253+788G>A		148577011.0	148577011.0	G	A	ENSMUST00000103221.10:c.4253+788G>A		COSMIC-H0842602	COSMIC-H0842602-M01-V01	COSMIC	36697593.0	False	False	False	False	False	2
MTOR	ENSG00000198793.8	ENST00000361445.4	chr1	57	-	True	11293573	11293573	T	G	ENST00000361445.4:c.2332-29A>C		Non_Coding,I	I_13	SNP	True	2	Class 2: This mutation can be modeled, but the effect may not be consistent.	1nt	0nt	Mtor	ENSMUSG00000028991.16	ENSMUST00000103221.10	chr4	57	+	SNP	Intron	I_13	148553421.0	148553421.0	A	C	ENSMUST00000103221.10:c.2332-24A>C		148553421.0	148553421.0	A	C	ENSMUST00000103221.10:c.2332-24A>C		COSMIC-H0842615	COSMIC-H0842615-M01-V01	COSMIC	36706886.0	False	False	False	False	False	1
MTOR	ENSG00000198793.8	ENST00000361445.4	chr1	57	-	True	11168048	11168048	T	A	ENST00000361445.4:c.7634+190A>T		Non_Coding,I	I_56	SNP	True	2	Class 2: This mutation can be modeled, but the effect may not be consistent.	1nt	1nt	Mtor	ENSMUSG00000028991.16	ENSMUST00000103221.10	chr4	57	+	SNP	Intron	I_56	148641013.0	148641013.0	A	T	ENSMUST00000103221.10:c.7634+184A>T		148641013.0	148641013.0	A	T	ENSMUST00000103221.10:c.7634+184A>T		COSMIC-H0842616	COSMIC-H0842616-M01-V01	COSMIC	36706889.0	False	False	False	False	False	2
MTOR	ENSG00000198793.8	ENST00000361445.4	chr1	57	-	True	11303146	11303146	G	A	ENST00000361445.4:c.1412+25C>T		Non_Coding,I	I_8	SNP	True	2	Class 2: This mutation can be modeled, but the effect may not be consistent.	0nt	1nt	Mtor	ENSMUSG00000028991.16	ENSMUST00000103221.10	chr4	57	+	SNP	Intron	I_8	148547455.0	148547455.0	C	T	ENSMUST00000103221.10:c.1412+25C>T		148547455.0	148547455.0	C	T	ENSMUST00000103221.10:c.1412+25C>T		COSMIC-H0842632	COSMIC-H0842632-M01-V01	COSMIC	36707013.0	False	False	False	False	False	1
MTOR	ENSG00000198793.8	ENST00000361445.4	chr1	57	-	True	11169789	11169789	A	G	ENST00000361445.4:c.7367-3T>C		Non_Coding,I	I_53	SNP	True	2	Class 2: This mutation can be modeled, but the effect may not be consistent.	0nt	18nt	Mtor	ENSMUSG00000028991.16	ENSMUST00000103221.10	chr4	57	+	SNP	Intron	I_53	148637166.0	148637166.0	T	C	ENSMUST00000103221.10:c.7367-3T>C		148637166.0	148637166.0	T	C	ENSMUST00000103221.10:c.7367-3T>C		COSMIC-H0842634	COSMIC-H0842634-M01-V01	COSMIC	36704928.0	False	False	False	False	False	18
MTOR	ENSG00000198793.8	ENST00000361445.4	chr1	57	-	True	11174961	11174961	G	A	ENST00000361445.4:c.7090-17C>T		Non_Coding,I	I_50	SNP	True	2	Class 2: This mutation can be modeled, but the effect may not be consistent.	1nt	0nt	Mtor	ENSMUSG00000028991.16	ENSMUST00000103221.10	chr4	57	+	SNP	Intron	I_50	148634231.0	148634231.0	C	T	ENSMUST00000103221.10:c.7090-17C>T		148634231.0	148634231.0	C	T	ENSMUST00000103221.10:c.7090-17C>T		COSMIC-H0842635	COSMIC-H0842635-M01-V01	COSMIC	36704931.0	False	False	False	False	False	1
MTOR	ENSG00000198793.8	ENST00000361445.4	chr1	57	-	True	11172999	11172999	G	T	ENST00000361445.4:c.7301-25C>A		Non_Coding,I	I_52	SNP	True	2	Class 2: This mutation can be modeled, but the effect may not be consistent.	2nt	0nt	Mtor	ENSMUSG00000028991.16	ENSMUST00000103221.10	chr4	57	+	SNP	Intron	I_52	148635392.0	148635392.0	C	A	ENSMUST00000103221.10:c.7301-24C>A		148635392.0	148635392.0	C	A	ENSMUST00000103221.10:c.7301-24C>A		COSMIC-H0842644	COSMIC-H0842644-M01-V01	COSMIC	36707036.0	False	False	False	False	False	2
MTOR	ENSG00000198793.8	ENST00000361445.4	chr1	57	-	True	11319304	11319304	C	T	ENST00000361445.4:c.162+1G>A	X53_splice	Splice_Site	I_1	SNP	True	2	Class 2: This mutation can be modeled, but the effect may not be consistent.	6nt	1nt	Mtor	ENSMUSG00000028991.16	ENSMUST00000103221.10	chr4	57	+	SNP	Splice_Site	I_1	148536890.0	148536890.0	G	A	ENSMUST00000103221.10:c.162+1G>A	X53_splice	148536890.0	148536890.0	G	A	ENSMUST00000103221.10:c.162+1G>A	X53_splice	COSMIC-H0842652	COSMIC-H0842652-M01-V01	COSMIC	36692333.0	False	False	False	False	False	7
MTOR	ENSG00000198793.8	ENST00000361445.4	chr1	57	-	True	11276304	11276304	A	G	ENST00000361445.4:c.3031-13T>C		Non_Coding,I	I_18	SNP	True	2	Class 2: This mutation can be modeled, but the effect may not be consistent.	3nt	3nt	Mtor	ENSMUSG00000028991.16	ENSMUST00000103221.10	chr4	57	+	SNP	Intron	I_18	148565309.0	148565309.0	T	C	ENSMUST00000103221.10:c.3031-13T>C		148565309.0	148565309.0	T	C	ENSMUST00000103221.10:c.3031-13T>C		COSMIC-H0842665	COSMIC-H0842665-M01-V01	COSMIC	36697677.0	False	False	False	False	False	6
MTOR	ENSG00000198793.8	ENST00000361445.4	chr1	57	-	True	11293017	11293017	G	C	ENST00000361445.4:c.2421+438C>G		Non_Coding,I	I_14	SNP	True	2	Class 2: This mutation can be modeled, but the effect may not be consistent.	3nt	0nt	Mtor	ENSMUSG00000028991.16	ENSMUST00000103221.10	chr4	57	+	SNP	Intron	I_15	148553951.0	148553951.0	C	G	ENSMUST00000103221.10:c.2514+35C>G		148553951.0	148553951.0	C	G	ENSMUST00000103221.10:c.2514+35C>G		COSMIC-H0842684	COSMIC-H0842684-M01-V01	COSMIC	36697838.0	False	False	False	False	False	3
MTOR	ENSG00000198793.8	ENST00000361445.4	chr1	57	-	True	11307538	11307538	A	C	ENST00000361445.4:c.1225+144T>G		Non_Coding,I	I_7	SNP	True	2	Class 2: This mutation can be modeled, but the effect may not be consistent.	1nt	1nt	Mtor	ENSMUSG00000028991.16	ENSMUST00000103221.10	chr4	57	+	SNP	Intron	I_7	148543697.0	148543697.0	T	G	ENSMUST00000103221.10:c.1225+148T>G		148543697.0	148543697.0	T	G	ENSMUST00000103221.10:c.1225+148T>G		COSMIC-H0842696	COSMIC-H0842696-M01-V01	COSMIC	36697867.0	False	False	False	False	False	2
MTOR	ENSG00000198793.8	ENST00000361445.4	chr1	57	-	True	11169443	11169443	G	A	ENST00000361445.4:c.7448-16C>T		Non_Coding,I	I_54	SNP	True	2	Class 2: This mutation can be modeled, but the effect may not be consistent.	6nt	0nt	Mtor	ENSMUSG00000028991.16	ENSMUST00000103221.10	chr4	57	+	SNP	Intron	I_54	148637472.0	148637472.0	C	T	ENSMUST00000103221.10:c.7448-16C>T		148637472.0	148637472.0	C	T	ENSMUST00000103221.10:c.7448-16C>T		COSMIC-H0842703	COSMIC-H0842703-M01-V01	COSMIC	36696419.0	False	False	False	False	False	6
MTOR	ENSG00000198793.8	ENST00000361445.4	chr1	57	-	True	11264310	11264310	A	G	ENST00000361445.4:c.3944+308T>C		Non_Coding,I	I_25	SNP	True	2	Class 2: This mutation can be modeled, but the effect may not be consistent.	2nt	0nt	Mtor	ENSMUSG00000028991.16	ENSMUST00000103221.10	chr4	57	+	SNP	Intron	I_25	148574390.0	148574390.0	T	C	ENSMUST00000103221.10:c.3944+315T>C		148574390.0	148574390.0	T	C	ENSMUST00000103221.10:c.3944+315T>C		COSMIC-H0842710	COSMIC-H0842710-M01-V01	COSMIC	36697901.0	False	False	False	False	False	2
MTOR	ENSG00000198793.8	ENST00000361445.4	chr1	57	-	True	11273970	11273970	C	G	ENST00000361445.4:c.3118-347G>C		Non_Coding,I	I_19	SNP	True	2	Class 2: This mutation can be modeled, but the effect may not be consistent.	2nt	0nt	Mtor	ENSMUSG00000028991.16	ENSMUST00000103221.10	chr4	57	+	SNP	Intron	I_19	148567684.0	148567684.0	G	C	ENSMUST00000103221.10:c.3118-328G>C		148567684.0	148567684.0	G	C	ENSMUST00000103221.10:c.3118-328G>C		COSMIC-H0842711	COSMIC-H0842711-M01-V01	COSMIC	36697906.0	False	False	False	False	False	2
MTOR	ENSG00000198793.8	ENST00000361445.4	chr1	57	-	True	11218250	11218250	A	G	ENST00000361445.4:c.4330-902T>C		Non_Coding,I	I_28	SNP	True	2	Class 2: This mutation can be modeled, but the effect may not be consistent.	1nt	2nt	Mtor	ENSMUSG00000028991.16	ENSMUST00000103221.10	chr4	57	+	SNP	Intron	I_28	148598415.0	148598415.0	T	C	ENSMUST00000103221.10:c.4330-868T>C		148598415.0	148598415.0	T	C	ENSMUST00000103221.10:c.4330-868T>C		COSMIC-H0843488	COSMIC-H0843488-M01-V01	COSMIC	36704904.0	False	False	False	False	False	3
MTOR	ENSG00000198793.8	ENST00000361445.4	chr1	57	-	True	11193072	11193072	G	A	ENST00000361445.4:c.5364+65C>T		Non_Coding,I	I_37	SNP	True	2	Class 2: This mutation can be modeled, but the effect may not be consistent.	0nt	0nt	Mtor	ENSMUSG00000028991.16	ENSMUST00000103221.10	chr4	57	+	SNP	Intron	I_37	148619534.0	148619534.0	C	T	ENSMUST00000103221.10:c.5364+52C>T		148619534.0	148619534.0	C	T	ENSMUST00000103221.10:c.5364+52C>T		COSMIC-H0843519	COSMIC-H0843519-M01-V01	COSMIC	36705021.0	False	False	False	False	False	0
MTOR	ENSG00000198793.8	ENST00000361445.4	chr1	57	-	True	11166668	11166668	T	C	ENST00000361445.4:c.874A>G		Non_Coding,3		SNP	True	2	Class 2: This mutation can be modeled, but the effect may not be consistent.	12nt	0nt	Mtor	ENSMUSG00000028991.16	ENSMUST00000103221.10	chr4	57	+	SNP	3'		148642064.0	148642064.0	A	G	ENSMUST00000103221.10:c.747A>G		148642064.0	148642064.0	A	G	ENSMUST00000103221.10:c.747A>G		COSMIC-H0843542	COSMIC-H0843542-M01-V01	COSMIC	36705119.0	False	False	False	False	False	12
MTOR	ENSG00000198793.8	ENST00000361445.4	chr1	57	-	True	11174968	11174968	G	A	ENST00000361445.4:c.7090-24C>T		Non_Coding,I	I_50	SNP	True	2	Class 2: This mutation can be modeled, but the effect may not be consistent.	1nt	4nt	Mtor	ENSMUSG00000028991.16	ENSMUST00000103221.10	chr4	57	+	SNP	Intron	I_50	148634225.0	148634225.0	C	T	ENSMUST00000103221.10:c.7090-23C>T		148634225.0	148634225.0	C	T	ENSMUST00000103221.10:c.7090-23C>T		COSMIC-H0843553	COSMIC-H0843553-M01-V01	COSMIC	36710417.0	False	False	False	False	False	5
MTOR	ENSG00000198793.8	ENST00000361445.4	chr1	57	-	True	11298157	11298157	G	A	ENST00000361445.4:c.2003-52C>T		Non_Coding,I	I_11	SNP	True	2	Class 2: This mutation can be modeled, but the effect may not be consistent.	2nt	5nt	Mtor	ENSMUSG00000028991.16	ENSMUST00000103221.10	chr4	57	+	SNP	Intron	I_11	148550296.0	148550296.0	C	T	ENSMUST00000103221.10:c.2003-52C>T		148550296.0	148550296.0	C	T	ENSMUST00000103221.10:c.2003-52C>T		COSMIC-H0843574	COSMIC-H0843574-M01-V01	COSMIC	36696445.0	False	False	False	False	False	7
MTOR	ENSG00000198793.8	ENST00000361445.4	chr1	57	-	True	11189017	11189017	G	A	ENST00000361445.4:c.5715-9C>T		Non_Coding,I	I_39	SNP	True	2	Class 2: This mutation can be modeled, but the effect may not be consistent.	0nt	1nt	Mtor	ENSMUSG00000028991.16	ENSMUST00000103221.10	chr4	57	+	SNP	Intron	I_39	148622308.0	148622308.0	C	T	ENSMUST00000103221.10:c.5715-12C>T		148622308.0	148622308.0	C	T	ENSMUST00000103221.10:c.5715-12C>T		COSMIC-H0843577	COSMIC-H0843577-M01-V01	COSMIC	36696453.0	False	False	False	False	False	1
MTOR	ENSG00000198793.8	ENST00000361445.4	chr1	57	-	True	11301768	11301768	G	C	ENST00000361445.4:c.1413-30C>G		Non_Coding,I	I_8	SNP	True	2	Class 2: This mutation can be modeled, but the effect may not be consistent.	5nt	1nt	Mtor	ENSMUSG00000028991.16	ENSMUST00000103221.10	chr4	57	+	SNP	Intron	I_8	148548121.0	148548121.0	C	G	ENSMUST00000103221.10:c.1413-28C>G		148548121.0	148548121.0	C	G	ENSMUST00000103221.10:c.1413-28C>G		COSMIC-H0843590	COSMIC-H0843590-M01-V01	COSMIC	36697919.0	False	False	False	False	False	6
MTOR	ENSG00000198793.8	ENST00000361445.4	chr1	57	-	True	11170068	11170068	T	A	ENST00000361445.4:c.7367-282A>T		Non_Coding,I	I_53	SNP	True	2	Class 2: This mutation can be modeled, but the effect may not be consistent.	0nt	0nt	Mtor	ENSMUSG00000028991.16	ENSMUST00000103221.10	chr4	57	+	SNP	Intron	I_53	148636882.0	148636882.0	A	T	ENSMUST00000103221.10:c.7367-287A>T		148636882.0	148636882.0	A	T	ENSMUST00000103221.10:c.7367-287A>T		COSMIC-H0843621	COSMIC-H0843621-M01-V01	COSMIC	36704690.0	False	False	False	False	False	0
MTOR	ENSG00000198793.8	ENST00000361445.4	chr1	57	-	True	11187420	11187420	C	T	ENST00000361445.4:c.6216+261G>A		Non_Coding,I	I_43	SNP	True	2	Class 2: This mutation can be modeled, but the effect may not be consistent.	0nt	0nt	Mtor	ENSMUSG00000028991.16	ENSMUST00000103221.10	chr4	57	+	SNP	Intron	I_43	148623626.0	148623626.0	G	A	ENSMUST00000103221.10:c.6216+259G>A		148623626.0	148623626.0	G	A	ENSMUST00000103221.10:c.6216+259G>A		COSMIC-H0843630	COSMIC-H0843630-M01-V01	COSMIC	36708583.0	False	False	False	False	False	0
MTOR	ENSG00000198793.8	ENST00000361445.4	chr1	57	-	True	11298144	11298144	T	C	ENST00000361445.4:c.2003-39A>G		Non_Coding,I	I_11	SNP	True	2	Class 2: This mutation can be modeled, but the effect may not be consistent.	5nt	0nt	Mtor	ENSMUSG00000028991.16	ENSMUST00000103221.10	chr4	57	+	SNP	Intron	I_11	148550309.0	148550309.0	A	G	ENSMUST00000103221.10:c.2003-39A>G		148550309.0	148550309.0	A	G	ENSMUST00000103221.10:c.2003-39A>G		COSMIC-H0843665	COSMIC-H0843665-M01-V01	COSMIC	36708882.0	False	False	False	False	False	5
MTOR	ENSG00000198793.8	ENST00000361445.4	chr1	57	-	True	11181566	11181566	T	C	ENST00000361445.4:c.6811-141A>G		Non_Coding,I	I_47	SNP	True	2	Class 2: This mutation can be modeled, but the effect may not be consistent.	1nt	2nt	Mtor	ENSMUSG00000028991.16	ENSMUST00000103221.10	chr4	57	+	SNP	Intron	I_47	148630721.0	148630721.0	A	G	ENSMUST00000103221.10:c.6811-134A>G		148630721.0	148630721.0	A	G	ENSMUST00000103221.10:c.6811-134A>G		COSMIC-H0844123	COSMIC-H0844123-M01-V01	COSMIC	36690376.0	False	False	False	False	False	3
MTOR	ENSG00000198793.8	ENST00000361445.4	chr1	57	-	True	11317261	11317261	T	C	ENST00000361445.4:c.272-39A>G		Non_Coding,I	I_2	SNP	True	2	Class 2: This mutation can be modeled, but the effect may not be consistent.	0nt	1nt	Mtor	ENSMUSG00000028991.16	ENSMUST00000103221.10	chr4	57	+	SNP	Intron	I_2	148538180.0	148538180.0	A	G	ENSMUST00000103221.10:c.272-35A>G		148538180.0	148538180.0	A	G	ENSMUST00000103221.10:c.272-35A>G		COSMIC-H0844130	COSMIC-H0844130-M01-V01	COSMIC	36692192.0	False	False	False	False	False	1
MTOR	ENSG00000198793.8	ENST00000361445.4	chr1	57	-	True	11181257	11181257	G	T	ENST00000361445.4:c.6933+46C>A		Non_Coding,I	I_48	SNP	True	2	Class 2: This mutation can be modeled, but the effect may not be consistent.	1nt	1nt	Mtor	ENSMUSG00000028991.16	ENSMUST00000103221.10	chr4	57	+	SNP	Intron	I_48	148631034.0	148631034.0	C	A	ENSMUST00000103221.10:c.6933+57C>A		148631034.0	148631034.0	C	A	ENSMUST00000103221.10:c.6933+57C>A		COSMIC-H0844131	COSMIC-H0844131-M01-V01	COSMIC	36692196.0	False	False	False	False	False	2
MTOR	ENSG00000198793.8	ENST00000361445.4	chr1	57	-	True	11291215	11291215	C	T	ENST00000361445.4:c.2649+142G>A		Non_Coding,I	I_16	SNP	True	2	Class 2: This mutation can be modeled, but the effect may not be consistent.	1nt	1nt	Mtor	ENSMUSG00000028991.16	ENSMUST00000103221.10	chr4	57	+	SNP	Intron	I_16	148554940.0	148554940.0	G	A	ENSMUST00000103221.10:c.2649+127G>A		148554940.0	148554940.0	G	A	ENSMUST00000103221.10:c.2649+127G>A		COSMIC-H0844216	COSMIC-H0844216-M01-V01	COSMIC	36710617.0	False	False	False	False	False	2
MTOR	ENSG00000198793.8	ENST00000361445.4	chr1	57	-	True	11175425	11175425	A	C	ENST00000361445.4:c.7089+28T>G		Non_Coding,I	I_50	SNP	True	2	Class 2: This mutation can be modeled, but the effect may not be consistent.	2nt	0nt	Mtor	ENSMUSG00000028991.16	ENSMUST00000103221.10	chr4	57	+	SNP	Intron	I_50	148633917.0	148633917.0	T	G	ENSMUST00000103221.10:c.7089+20T>G		148633917.0	148633917.0	T	G	ENSMUST00000103221.10:c.7089+20T>G		COSMIC-H0844243	COSMIC-H0844243-M01-V01	COSMIC	36710692.0	False	False	False	False	False	2
MTOR	ENSG00000198793.8	ENST00000361445.4	chr1	57	-	True	11317241	11317241	C	T	ENST00000361445.4:c.272-19G>A		Non_Coding,I	I_2	SNP	True	2	Class 2: This mutation can be modeled, but the effect may not be consistent.	3nt	0nt	Mtor	ENSMUSG00000028991.16	ENSMUST00000103221.10	chr4	57	+	SNP	Intron	I_2	148538201.0	148538201.0	G	A	ENSMUST00000103221.10:c.272-14G>A		148538201.0	148538201.0	G	A	ENSMUST00000103221.10:c.272-14G>A		COSMIC-H0844244	COSMIC-H0844244-M01-V01	COSMIC	36710695.0	False	False	False	False	False	3
MTOR	ENSG00000198793.8	ENST00000361445.4	chr1	57	-	True	11193135	11193135	A	C	ENST00000361445.4:c.5364+2T>G	X1787_splice	Splice_Site	I_37	SNP	True	2	Class 2: This mutation can be modeled, but the effect may not be consistent.	19nt	1nt	Mtor	ENSMUSG00000028991.16	ENSMUST00000103221.10	chr4	57	+	SNP	Splice_Site	I_37	148619484.0	148619484.0	T	G	ENSMUST00000103221.10:c.5364+2T>G	X1787_splice	148619484.0	148619484.0	T	G	ENSMUST00000103221.10:c.5364+2T>G	X1787_splice	COSMIC-H0844254	COSMIC-H0844254-M01-V01	COSMIC	36696522.0	False	False	False	False	False	20
MTOR	ENSG00000198793.8	ENST00000361445.4	chr1	57	-	True	11190585	11190585	C	A	ENST00000361445.4:c.5613+1G>T	X1870_splice	Splice_Site	I_38	SNP	True	2	Class 2: This mutation can be modeled, but the effect may not be consistent.	19nt	2nt	Mtor	ENSMUSG00000028991.16	ENSMUST00000103221.10	chr4	57	+	SNP	Splice_Site	I_38	148621217.0	148621217.0	G	T	ENSMUST00000103221.10:c.5613+1G>T	X1870_splice	148621217.0	148621217.0	G	T	ENSMUST00000103221.10:c.5613+1G>T	X1870_splice	COSMIC-H0844274	COSMIC-H0844274-M01-V01	COSMIC	36696584.0	False	False	False	False	False	21
MTOR	ENSG00000198793.8	ENST00000361445.4	chr1	57	-	True	11288724	11288724	C	A	ENST00000361445.4:c.3030+1G>T	X1009_splice	Splice_Site	I_18	SNP	True	2	Class 2: This mutation can be modeled, but the effect may not be consistent.	26nt	6nt	Mtor	ENSMUSG00000028991.16	ENSMUST00000103221.10	chr4	57	+	SNP	Splice_Site	I_18	148556622.0	148556622.0	G	T	ENSMUST00000103221.10:c.3030+1G>T	X1009_splice	148556622.0	148556622.0	G	T	ENSMUST00000103221.10:c.3030+1G>T	X1009_splice	COSMIC-H0844286	COSMIC-H0844286-M01-V01	COSMIC	36696622.0	False	False	False	False	False	32
MTOR	ENSG00000198793.8	ENST00000361445.4	chr1	57	-	True	11277088	11277088	T	C	ENST00000361445.4:c.3031-797A>G		Non_Coding,I	I_18	SNP	True	2	Class 2: This mutation can be modeled, but the effect may not be consistent.	1nt	0nt	Mtor	ENSMUSG00000028991.16	ENSMUST00000103221.10	chr4	57	+	SNP	Intron	I_18	148564522.0	148564522.0	A	G	ENSMUST00000103221.10:c.3031-800A>G		148564522.0	148564522.0	A	G	ENSMUST00000103221.10:c.3031-800A>G		COSMIC-H0844303	COSMIC-H0844303-M01-V01	COSMIC	36696672.0	False	False	False	False	False	1
MTOR	ENSG00000198793.8	ENST00000361445.4	chr1	57	-	True	11295403	11295403	C	T	ENST00000361445.4:c.2209-1081G>A		Non_Coding,I	I_12	SNP	True	2	Class 2: This mutation can be modeled, but the effect may not be consistent.	0nt	1nt	Mtor	ENSMUSG00000028991.16	ENSMUST00000103221.10	chr4	57	+	SNP	Intron	I_12	148551629.0	148551629.0	G	A	ENSMUST00000103221.10:c.2209-1078G>A		148551629.0	148551629.0	G	A	ENSMUST00000103221.10:c.2209-1078G>A		COSMIC-H0844307	COSMIC-H0844307-M01-V01	COSMIC	36706449.0	False	False	False	False	False	1
MTOR	ENSG00000198793.8	ENST00000361445.4	chr1	57	-	True	11306598	11306598	G	A	ENST00000361445.4:c.1225+1084C>T		Non_Coding,I	I_7	SNP	True	2	Class 2: This mutation can be modeled, but the effect may not be consistent.	2nt	0nt	Mtor	ENSMUSG00000028991.16	ENSMUST00000103221.10	chr4	57	+	SNP	Intron	I_7	148544612.0	148544612.0	C	T	ENSMUST00000103221.10:c.1225+1063C>T		148544612.0	148544612.0	C	T	ENSMUST00000103221.10:c.1225+1063C>T		COSMIC-H0844311	COSMIC-H0844311-M01-V01	COSMIC	36706458.0	False	False	False	False	False	2
MTOR	ENSG00000198793.8	ENST00000361445.4	chr1	57	-	True	11227589	11227589	G	A	ENST00000361445.4:c.4254-15C>T		Non_Coding,I	I_27	SNP	True	2	Class 2: This mutation can be modeled, but the effect may not be consistent.	0nt	1nt	Mtor	ENSMUSG00000028991.16	ENSMUST00000103221.10	chr4	57	+	SNP	Intron	I_27	148596212.0	148596212.0	C	T	ENSMUST00000103221.10:c.4254-16C>T		148596212.0	148596212.0	C	T	ENSMUST00000103221.10:c.4254-16C>T		COSMIC-H0844316	COSMIC-H0844316-M01-V01	COSMIC	36706468.0	False	False	False	False	False	1
MTOR	ENSG00000198793.8	ENST00000361445.4	chr1	57	-	True	11294135	11294135	C	T	ENST00000361445.4:c.2331+65G>A		Non_Coding,I	I_13	SNP	True	2	Class 2: This mutation can be modeled, but the effect may not be consistent.	3nt	0nt	Mtor	ENSMUSG00000028991.16	ENSMUST00000103221.10	chr4	57	+	SNP	Intron	I_13	148552885.0	148552885.0	G	A	ENSMUST00000103221.10:c.2331+56G>A		148552885.0	148552885.0	G	A	ENSMUST00000103221.10:c.2331+56G>A		COSMIC-H0844324	COSMIC-H0844324-M01-V01	COSMIC	36706496.0	False	False	False	False	False	3
MTOR	ENSG00000198793.8	ENST00000361445.4	chr1	57	-	True	11166727	11166727	G	A	ENST00000361445.4:c.815C>T		Non_Coding,3		SNP	True	2	Class 2: This mutation can be modeled, but the effect may not be consistent.	0nt	0nt	Mtor	ENSMUSG00000028991.16	ENSMUST00000103221.10	chr4	57	+	SNP	3'		148642011.0	148642011.0	C	T	ENSMUST00000103221.10:c.694C>T		148642011.0	148642011.0	C	T	ENSMUST00000103221.10:c.694C>T		COSMIC-H0844326	COSMIC-H0844326-M01-V01	COSMIC	36706606.0	False	False	False	False	False	0
MTOR	ENSG00000198793.8	ENST00000361445.4	chr1	57	-	True	11291116	11291116	G	A	ENST00000361445.4:c.2650-5C>T		Non_Coding,I	I_16	SNP	True	2	Class 2: This mutation can be modeled, but the effect may not be consistent.	0nt	0nt	Mtor	ENSMUSG00000028991.16	ENSMUST00000103221.10	chr4	57	+	SNP	Intron	I_16	148555021.0	148555021.0	C	T	ENSMUST00000103221.10:c.2650-8C>T		148555021.0	148555021.0	C	T	ENSMUST00000103221.10:c.2650-8C>T		COSMIC-H0844841	COSMIC-H0844841-M01-V01	COSMIC	36690616.0	False	False	False	False	False	0
MTOR	ENSG00000198793.8	ENST00000361445.4	chr1	57	-	True	11203945	11203945	C	G	ENST00000361445.4:c.4872+760G>C		Non_Coding,I	I_33	SNP	True	2	Class 2: This mutation can be modeled, but the effect may not be consistent.	1nt	1nt	Mtor	ENSMUSG00000028991.16	ENSMUST00000103221.10	chr4	57	+	SNP	Intron	I_33	148611295.0	148611295.0	G	C	ENSMUST00000103221.10:c.4872+733G>C		148611295.0	148611295.0	G	C	ENSMUST00000103221.10:c.4872+733G>C		COSMIC-H0844862	COSMIC-H0844862-M01-V01	COSMIC	36698570.0	False	False	False	False	False	2
MTOR	ENSG00000198793.8	ENST00000361445.4	chr1	57	-	True	11175270	11175270	G	T	ENST00000361445.4:c.7089+183C>A		Non_Coding,I	I_50	SNP	True	2	Class 2: This mutation can be modeled, but the effect may not be consistent.	0nt	2nt	Mtor	ENSMUSG00000028991.16	ENSMUST00000103221.10	chr4	57	+	SNP	Intron	I_50	148634078.0	148634078.0	C	A	ENSMUST00000103221.10:c.7089+181C>A		148634078.0	148634078.0	C	A	ENSMUST00000103221.10:c.7089+181C>A		COSMIC-H0844868	COSMIC-H0844868-M01-V01	COSMIC	36691958.0	False	False	False	False	False	2
MTOR	ENSG00000198793.8	ENST00000361445.4	chr1	57	-	True	11189191	11189191	G	A	ENST00000361445.4:c.5715-183C>T		Non_Coding,I	I_39	SNP	True	2	Class 2: This mutation can be modeled, but the effect may not be consistent.	0nt	0nt	Mtor	ENSMUSG00000028991.16	ENSMUST00000103221.10	chr4	57	+	SNP	Intron	I_39	148622128.0	148622128.0	C	T	ENSMUST00000103221.10:c.5715-192C>T		148622128.0	148622128.0	C	T	ENSMUST00000103221.10:c.5715-192C>T		COSMIC-H0844874	COSMIC-H0844874-M01-V01	COSMIC	36691966.0	False	False	False	False	False	0
MTOR	ENSG00000198793.8	ENST00000361445.4	chr1	57	-	True	11227224	11227224	C	T	ENST00000361445.4:c.4329+275G>A		Non_Coding,I	I_28	SNP	True	2	Class 2: This mutation can be modeled, but the effect may not be consistent.	0nt	4nt	Mtor	ENSMUSG00000028991.16	ENSMUST00000103221.10	chr4	57	+	SNP	Intron	I_28	148596585.0	148596585.0	G	A	ENSMUST00000103221.10:c.4329+282G>A		148596585.0	148596585.0	G	A	ENSMUST00000103221.10:c.4329+282G>A		COSMIC-H0844883	COSMIC-H0844883-M01-V01	COSMIC	36698717.0	False	False	False	False	False	4
MTOR	ENSG00000198793.8	ENST00000361445.4	chr1	57	-	True	11227838	11227838	G	C	ENST00000361445.4:c.4254-264C>G		Non_Coding,I	I_27	SNP	True	2	Class 2: This mutation can be modeled, but the effect may not be consistent.	0nt	0nt	Mtor	ENSMUSG00000028991.16	ENSMUST00000103221.10	chr4	57	+	SNP	Intron	I_27	148595956.0	148595956.0	C	G	ENSMUST00000103221.10:c.4254-272C>G		148595956.0	148595956.0	C	G	ENSMUST00000103221.10:c.4254-272C>G		COSMIC-H0844886	COSMIC-H0844886-M01-V01	COSMIC	36698724.0	False	False	False	False	False	0
MTOR	ENSG00000198793.8	ENST00000361445.4	chr1	57	-	True	11293216	11293216	A	G	ENST00000361445.4:c.2421+239T>C		Non_Coding,I	I_14	SNP	True	2	Class 2: This mutation can be modeled, but the effect may not be consistent.	0nt	2nt	Mtor	ENSMUSG00000028991.16	ENSMUST00000103221.10	chr4	57	+	SNP	Intron	I_14	148553761.0	148553761.0	T	C	ENSMUST00000103221.10:c.2421+227T>C		148553761.0	148553761.0	T	C	ENSMUST00000103221.10:c.2421+227T>C		COSMIC-H0844890	COSMIC-H0844890-M01-V01	COSMIC	36698730.0	False	False	False	False	False	2
MTOR	ENSG00000198793.8	ENST00000361445.4	chr1	57	-	True	11301841	11301841	C	A	ENST00000361445.4:c.1413-103G>T		Non_Coding,I	I_8	SNP	True	2	Class 2: This mutation can be modeled, but the effect may not be consistent.	0nt	0nt	Mtor	ENSMUSG00000028991.16	ENSMUST00000103221.10	chr4	57	+	SNP	Intron	I_8	148548045.0	148548045.0	G	T	ENSMUST00000103221.10:c.1413-104G>T		148548045.0	148548045.0	G	T	ENSMUST00000103221.10:c.1413-104G>T		COSMIC-H0844892	COSMIC-H0844892-M01-V01	COSMIC	36691992.0	False	False	False	False	False	0
MTOR	ENSG00000198793.8	ENST00000361445.4	chr1	57	-	True	11187866	11187866	G	A	ENST00000361445.4:c.6034-3C>T		Non_Coding,I	I_42	SNP	True	2	Class 2: This mutation can be modeled, but the effect may not be consistent.	1nt	0nt	Mtor	ENSMUSG00000028991.16	ENSMUST00000103221.10	chr4	57	+	SNP	Intron	I_42	148623181.0	148623181.0	C	T	ENSMUST00000103221.10:c.6034-4C>T		148623181.0	148623181.0	C	T	ENSMUST00000103221.10:c.6034-4C>T		COSMIC-H0844899	COSMIC-H0844899-M01-V01	COSMIC	36698751.0	False	False	False	False	False	1
MTOR	ENSG00000198793.8	ENST00000361445.4	chr1	57	-	True	11185567	11185567	C	A	ENST00000361445.4:c.6527-877G>T		Non_Coding,I	I_45	SNP	True	2	Class 2: This mutation can be modeled, but the effect may not be consistent.	1nt	1nt	Mtor	ENSMUSG00000028991.16	ENSMUST00000103221.10	chr4	57	+	SNP	Intron	I_45	148628004.0	148628004.0	G	T	ENSMUST00000103221.10:c.6527-872G>T		148628004.0	148628004.0	G	T	ENSMUST00000103221.10:c.6527-872G>T		COSMIC-H0844916	COSMIC-H0844916-M01-V01	COSMIC	36698904.0	False	False	False	False	False	2
MTOR	ENSG00000198793.8	ENST00000361445.4	chr1	57	-	True	11272532	11272532	C	A	ENST00000361445.4:c.3399-1G>T	X1132_splice	Splice_Site	I_21	SNP	True	2	Class 2: This mutation can be modeled, but the effect may not be consistent.	1nt	9nt	Mtor	ENSMUSG00000028991.16	ENSMUST00000103221.10	chr4	57	+	SNP	Splice_Site	I_21	148569082.0	148569082.0	G	T	ENSMUST00000103221.10:c.3399-1G>T	X1132_splice	148569082.0	148569082.0	G	T	ENSMUST00000103221.10:c.3399-1G>T	X1132_splice	COSMIC-H0844938	COSMIC-H0844938-M01-V01	COSMIC	36692379.0	False	False	False	False	False	10
MTOR	ENSG00000198793.8	ENST00000361445.4	chr1	57	-	True	11204677	11204677	G	T	ENST00000361445.4:c.4872+28C>A		Non_Coding,I	I_33	SNP	True	2	Class 2: This mutation can be modeled, but the effect may not be consistent.	0nt	1nt	Mtor	ENSMUSG00000028991.16	ENSMUST00000103221.10	chr4	57	+	SNP	Intron	I_33	148610585.0	148610585.0	C	A	ENSMUST00000103221.10:c.4872+23C>A		148610585.0	148610585.0	C	A	ENSMUST00000103221.10:c.4872+23C>A		COSMIC-H0844971	COSMIC-H0844971-M01-V01	COSMIC	36692542.0	False	False	False	False	False	1
MTOR	ENSG00000198793.8	ENST00000361445.4	chr1	57	-	True	11290981	11290981	C	A	ENST00000361445.4:c.2779+1G>T	X926_splice	Splice_Site	I_17	SNP	True	2	Class 2: This mutation can be modeled, but the effect may not be consistent.	22nt	6nt	Mtor	ENSMUSG00000028991.16	ENSMUST00000103221.10	chr4	57	+	SNP	Splice_Site	I_17	148555159.0	148555159.0	G	T	ENSMUST00000103221.10:c.2779+1G>T	X926_splice	148555159.0	148555159.0	G	T	ENSMUST00000103221.10:c.2779+1G>T	X926_splice	COSMIC-H0845147	COSMIC-H0845147-M01-V01	COSMIC	36694614.0	False	False	False	False	False	28
MTOR	ENSG00000198793.8	ENST00000361445.4	chr1	57	-	True	11171411	11171411	G	A	ENST00000361445.4:c.7366+1498C>T		Non_Coding,I	I_53	SNP	True	2	Class 2: This mutation can be modeled, but the effect may not be consistent.	2nt	0nt	Mtor	ENSMUSG00000028991.16	ENSMUST00000103221.10	chr4	57	+	SNP	Intron	I_53	148636959.0	148636959.0	C	T	ENSMUST00000103221.10:c.7366+1478C>T		148636959.0	148636959.0	C	T	ENSMUST00000103221.10:c.7366+1478C>T		COSMIC-H0845165	COSMIC-H0845165-M01-V01	COSMIC	36694666.0	False	False	False	False	False	2
MTOR	ENSG00000198793.8	ENST00000361445.4	chr1	57	-	True	11190546	11190546	C	A	ENST00000361445.4:c.5613+40G>T		Non_Coding,I	I_38	SNP	True	2	Class 2: This mutation can be modeled, but the effect may not be consistent.	1nt	0nt	Mtor	ENSMUSG00000028991.16	ENSMUST00000103221.10	chr4	57	+	SNP	Intron	I_38	148621243.0	148621243.0	G	T	ENSMUST00000103221.10:c.5613+27G>T		148621243.0	148621243.0	G	T	ENSMUST00000103221.10:c.5613+27G>T		COSMIC-H0845172	COSMIC-H0845172-M01-V01	COSMIC	36694688.0	False	False	False	False	False	1
MTOR	ENSG00000198793.8	ENST00000361445.4	chr1	57	-	True	11269533	11269533	T	C	ENST00000361445.4:c.3655-18A>G		Non_Coding,I	I_23	SNP	True	2	Class 2: This mutation can be modeled, but the effect may not be consistent.	0nt	0nt	Mtor	ENSMUSG00000028991.16	ENSMUST00000103221.10	chr4	57	+	SNP	Intron	I_23	148571214.0	148571214.0	A	G	ENSMUST00000103221.10:c.3655-19A>G		148571214.0	148571214.0	A	G	ENSMUST00000103221.10:c.3655-19A>G		COSMIC-H0845173	COSMIC-H0845173-M01-V01	COSMIC	36694691.0	False	False	False	False	False	0
MTOR	ENSG00000198793.8	ENST00000361445.4	chr1	57	-	True	11217207	11217207	A	G	ENST00000361445.4:c.4469+2T>C	X1489_splice	Splice_Site	I_29	SNP	True	2	Class 2: This mutation can be modeled, but the effect may not be consistent.	29nt	7nt	Mtor	ENSMUSG00000028991.16	ENSMUST00000103221.10	chr4	57	+	SNP	Splice_Site	I_29	148599424.0	148599424.0	T	C	ENSMUST00000103221.10:c.4469+2T>C	X1489_splice	148599424.0	148599424.0	T	C	ENSMUST00000103221.10:c.4469+2T>C	X1489_splice	COSMIC-H0845188	COSMIC-H0845188-M01-V01	COSMIC	36694838.0	False	False	False	False	False	36
MTOR	ENSG00000198793.8	ENST00000361445.4	chr1	57	-	True	11176979	11176979	T	C	ENST00000361445.4:c.7016+82A>G		Non_Coding,I	I_49	SNP	True	2	Class 2: This mutation can be modeled, but the effect may not be consistent.	0nt	0nt	Mtor	ENSMUSG00000028991.16	ENSMUST00000103221.10	chr4	57	+	SNP	Intron	I_49	148632214.0	148632214.0	A	G	ENSMUST00000103221.10:c.7016+71A>G		148632214.0	148632214.0	A	G	ENSMUST00000103221.10:c.7016+71A>G		COSMIC-H0845203	COSMIC-H0845203-M01-V01	COSMIC	36704408.0	False	False	False	False	False	0
MTOR	ENSG00000198793.8	ENST00000361445.4	chr1	57	-	True	11166883	11166883	C	T	ENST00000361445.4:c.659G>A		Non_Coding,3		SNP	True	2	Class 2: This mutation can be modeled, but the effect may not be consistent.	3nt	3nt	Mtor	ENSMUSG00000028991.16	ENSMUST00000103221.10	chr4	57	+	SNP	3'		148641885.0	148641885.0	G	A	ENSMUST00000103221.10:c.568G>A		148641885.0	148641885.0	G	A	ENSMUST00000103221.10:c.568G>A		COSMIC-H0845204	COSMIC-H0845204-M01-V01	COSMIC	36704413.0	False	False	False	False	False	6
MTOR	ENSG00000198793.8	ENST00000361445.4	chr1	57	-	True	11291168	11291168	A	G	ENST00000361445.4:c.2650-57T>C		Non_Coding,I	I_16	SNP	True	2	Class 2: This mutation can be modeled, but the effect may not be consistent.	0nt	0nt	Mtor	ENSMUSG00000028991.16	ENSMUST00000103221.10	chr4	57	+	SNP	Intron	I_16	148554971.0	148554971.0	T	C	ENSMUST00000103221.10:c.2650-58T>C		148554971.0	148554971.0	T	C	ENSMUST00000103221.10:c.2650-58T>C		COSMIC-H0845211	COSMIC-H0845211-M01-V01	COSMIC	36706616.0	False	False	False	False	False	0
MTOR	ENSG00000198793.8	ENST00000361445.4	chr1	57	-	True	11260868	11260868	C	T	ENST00000361445.4:c.3945-1108G>A		Non_Coding,I	I_25	SNP	True	2	Class 2: This mutation can be modeled, but the effect may not be consistent.	0nt	0nt	Mtor	ENSMUSG00000028991.16	ENSMUST00000103221.10	chr4	57	+	SNP	Intron	I_25	148574700.0	148574700.0	G	A	ENSMUST00000103221.10:c.3945-1092G>A		148574700.0	148574700.0	G	A	ENSMUST00000103221.10:c.3945-1092G>A		COSMIC-H0845215	COSMIC-H0845215-M01-V01	COSMIC	36706647.0	False	False	False	False	False	0
MTOR	ENSG00000198793.8	ENST00000361445.4	chr1	57	-	True	11189274	11189274	G	C	ENST00000361445.4:c.5715-266C>G		Non_Coding,I	I_39	SNP	True	2	Class 2: This mutation can be modeled, but the effect may not be consistent.	0nt	0nt	Mtor	ENSMUSG00000028991.16	ENSMUST00000103221.10	chr4	57	+	SNP	Intron	I_39	148622043.0	148622043.0	C	G	ENSMUST00000103221.10:c.5715-277C>G		148622043.0	148622043.0	C	G	ENSMUST00000103221.10:c.5715-277C>G		COSMIC-H0845275	COSMIC-H0845275-M01-V01	COSMIC	36697546.0	False	False	False	False	False	0
MTOR	ENSG00000198793.8	ENST00000361445.4	chr1	57	-	True	11314789	11314789	A	G	ENST00000361445.4:c.706-759T>C		Non_Coding,I	I_4	SNP	True	2	Class 2: This mutation can be modeled, but the effect may not be consistent.	2nt	0nt	Mtor	ENSMUSG00000028991.16	ENSMUST00000103221.10	chr4	57	+	SNP	Intron	I_4	148539693.0	148539693.0	T	C	ENSMUST00000103221.10:c.706-749T>C		148539693.0	148539693.0	T	C	ENSMUST00000103221.10:c.706-749T>C		COSMIC-H0845287	COSMIC-H0845287-M01-V01	COSMIC	36697576.0	False	False	False	False	False	2
MTOR	ENSG00000198793.8	ENST00000361445.4	chr1	57	-	True	11173061	11173061	T	C	ENST00000361445.4:c.7301-87A>G		Non_Coding,I	I_52	SNP	True	2	Class 2: This mutation can be modeled, but the effect may not be consistent.	0nt	0nt	Mtor	ENSMUSG00000028991.16	ENSMUST00000103221.10	chr4	57	+	SNP	Intron	I_52	148635320.0	148635320.0	A	G	ENSMUST00000103221.10:c.7301-96A>G		148635320.0	148635320.0	A	G	ENSMUST00000103221.10:c.7301-96A>G		COSMIC-H0846034	COSMIC-H0846034-M01-V01	COSMIC	36704436.0	False	False	False	False	False	0
MTOR	ENSG00000198793.8	ENST00000361445.4	chr1	57	-	True	11276422	11276422	A	G	ENST00000361445.4:c.3031-131T>C		Non_Coding,I	I_18	SNP	True	2	Class 2: This mutation can be modeled, but the effect may not be consistent.	1nt	0nt	Mtor	ENSMUSG00000028991.16	ENSMUST00000103221.10	chr4	57	+	SNP	Intron	I_18	148565201.0	148565201.0	T	C	ENSMUST00000103221.10:c.3031-121T>C		148565201.0	148565201.0	T	C	ENSMUST00000103221.10:c.3031-121T>C		COSMIC-H0846036	COSMIC-H0846036-M01-V01	COSMIC	36704441.0	False	False	False	False	False	1
MTOR	ENSG00000198793.8	ENST00000361445.4	chr1	57	-	True	11316257	11316257	A	T	ENST00000361445.4:c.505-8T>A		Non_Coding,I	I_3	SNP	True	2	Class 2: This mutation can be modeled, but the effect may not be consistent.	1nt	0nt	Mtor	ENSMUSG00000028991.16	ENSMUST00000103221.10	chr4	57	+	SNP	Intron	I_3	148538999.0	148538999.0	T	A	ENSMUST00000103221.10:c.505-10T>A		148538999.0	148538999.0	T	A	ENSMUST00000103221.10:c.505-10T>A		COSMIC-H0846041	COSMIC-H0846041-M01-V01	COSMIC	36704457.0	False	False	False	False	False	1
MTOR	ENSG00000198793.8	ENST00000361445.4	chr1	57	-	True	11262843	11262843	C	G	ENST00000361445.4:c.3944+1775G>C		Non_Coding,I	I_25	SNP	True	2	Class 2: This mutation can be modeled, but the effect may not be consistent.	1nt	0nt	Mtor	ENSMUSG00000028991.16	ENSMUST00000103221.10	chr4	57	+	SNP	Splice_Site	E_26	148575838.0	148575838.0	G	C	ENSMUST00000103221.10:c.3991+0G>C	X1330_splice	148575838.0	148575838.0	G	C	ENSMUST00000103221.10:c.3991+0G>C	X1330_splice	COSMIC-H0846049	COSMIC-H0846049-M01-V01	COSMIC	36704497.0	False	False	False	False	False	1
MTOR	ENSG00000198793.8	ENST00000361445.4	chr1	57	-	True	11275615	11275615	A	G	ENST00000361445.4:c.3117+590T>C		Non_Coding,I	I_19	SNP	True	2	Class 2: This mutation can be modeled, but the effect may not be consistent.	0nt	0nt	Mtor	ENSMUSG00000028991.16	ENSMUST00000103221.10	chr4	57	+	SNP	Intron	I_19	148566008.0	148566008.0	T	C	ENSMUST00000103221.10:c.3117+600T>C		148566008.0	148566008.0	T	C	ENSMUST00000103221.10:c.3117+600T>C		COSMIC-H0846050	COSMIC-H0846050-M01-V01	COSMIC	36704600.0	False	False	False	False	False	0
MTOR	ENSG00000198793.8	ENST00000361445.4	chr1	57	-	True	11319198	11319198	C	G	ENST00000361445.4:c.162+107G>C		Non_Coding,I	I_1	SNP	True	2	Class 2: This mutation can be modeled, but the effect may not be consistent.	1nt	0nt	Mtor	ENSMUSG00000028991.16	ENSMUST00000103221.10	chr4	57	+	SNP	Intron	I_1	148536991.0	148536991.0	G	C	ENSMUST00000103221.10:c.162+102G>C		148536991.0	148536991.0	G	C	ENSMUST00000103221.10:c.162+102G>C		COSMIC-H0846052	COSMIC-H0846052-M01-V01	COSMIC	36704607.0	False	False	False	False	False	1
MTOR	ENSG00000198793.8	ENST00000361445.4	chr1	57	-	True	11206055	11206055	C	T	ENST00000361445.4:c.4686+678G>A		Non_Coding,I	I_31	SNP	True	2	Class 2: This mutation can be modeled, but the effect may not be consistent.	0nt	0nt	Mtor	ENSMUSG00000028991.16	ENSMUST00000103221.10	chr4	57	+	SNP	Intron	I_31	148609715.0	148609715.0	G	A	ENSMUST00000103221.10:c.4686+684G>A		148609715.0	148609715.0	G	A	ENSMUST00000103221.10:c.4686+684G>A		COSMIC-H0846078	COSMIC-H0846078-M01-V01	COSMIC	36691747.0	False	False	False	False	False	0
MTOR	ENSG00000198793.8	ENST00000361445.4	chr1	57	-	True	11287212	11287212	G	A	ENST00000361445.4:c.3030+1513C>T		Non_Coding,I	I_18	SNP	True	2	Class 2: This mutation can be modeled, but the effect may not be consistent.	0nt	0nt	Mtor	ENSMUSG00000028991.16	ENSMUST00000103221.10	chr4	57	+	SNP	Intron	I_18	148558085.0	148558085.0	C	T	ENSMUST00000103221.10:c.3030+1464C>T		148558085.0	148558085.0	C	T	ENSMUST00000103221.10:c.3030+1464C>T		COSMIC-H0846086	COSMIC-H0846086-M01-V01	COSMIC	36704716.0	False	False	False	False	False	0
MTOR	ENSG00000198793.8	ENST00000361445.4	chr1	57	-	True	11177242	11177242	G	A	ENST00000361445.4:c.6934-99C>T		Non_Coding,I	I_48	SNP	True	2	Class 2: This mutation can be modeled, but the effect may not be consistent.	0nt	0nt	Mtor	ENSMUSG00000028991.16	ENSMUST00000103221.10	chr4	57	+	SNP	Intron	I_48	148631978.0	148631978.0	C	T	ENSMUST00000103221.10:c.6934-83C>T		148631978.0	148631978.0	C	T	ENSMUST00000103221.10:c.6934-83C>T		COSMIC-H0846087	COSMIC-H0846087-M01-V01	COSMIC	36704720.0	False	False	False	False	False	0
MTOR	ENSG00000198793.8	ENST00000361445.4	chr1	57	-	True	11270868	11270868	C	T	ENST00000361445.4:c.3654+3G>A		Non_Coding,I	I_23	SNP	True	2	Class 2: This mutation can be modeled, but the effect may not be consistent.	8nt	0nt	Mtor	ENSMUSG00000028991.16	ENSMUST00000103221.10	chr4	57	+	SNP	Intron	I_23	148570601.0	148570601.0	G	A	ENSMUST00000103221.10:c.3654+3G>A		148570601.0	148570601.0	G	A	ENSMUST00000103221.10:c.3654+3G>A		COSMIC-H0846108	COSMIC-H0846108-M01-V01	COSMIC	36710051.0	False	False	False	False	False	8
MTOR	ENSG00000198793.8	ENST00000361445.4	chr1	57	-	True	11307621	11307621	G	A	ENST00000361445.4:c.1225+61C>T		Non_Coding,I	I_7	SNP	True	2	Class 2: This mutation can be modeled, but the effect may not be consistent.	1nt	1nt	Mtor	ENSMUSG00000028991.16	ENSMUST00000103221.10	chr4	57	+	SNP	Intron	I_7	148543615.0	148543615.0	C	T	ENSMUST00000103221.10:c.1225+66C>T		148543615.0	148543615.0	C	T	ENSMUST00000103221.10:c.1225+66C>T		COSMIC-H0846125	COSMIC-H0846125-M01-V01	COSMIC	36710095.0	False	False	False	False	False	2
MTOR	ENSG00000198793.8	ENST00000361445.4	chr1	57	-	True	11304540	11304540	A	C	ENST00000361445.4:c.1226-1183T>G		Non_Coding,I	I_7	SNP	True	2	Class 2: This mutation can be modeled, but the effect may not be consistent.	0nt	1nt	Mtor	ENSMUSG00000028991.16	ENSMUST00000103221.10	chr4	57	+	SNP	Intron	I_7	148546076.0	148546076.0	T	G	ENSMUST00000103221.10:c.1226-1168T>G		148546076.0	148546076.0	T	G	ENSMUST00000103221.10:c.1226-1168T>G		COSMIC-H0846132	COSMIC-H0846132-M01-V01	COSMIC	36696065.0	False	False	False	False	False	1
MTOR	ENSG00000198793.8	ENST00000361445.4	chr1	57	-	True	11171273	11171273	T	C	ENST00000361445.4:c.7367-1487A>G		Non_Coding,I	I_53	SNP	True	2	Class 2: This mutation can be modeled, but the effect may not be consistent.	1nt	2nt	Mtor	ENSMUSG00000028991.16	ENSMUST00000103221.10	chr4	57	+	SNP	Intron	I_53	148635710.0	148635710.0	A	G	ENSMUST00000103221.10:c.7367-1459A>G		148635710.0	148635710.0	A	G	ENSMUST00000103221.10:c.7367-1459A>G		COSMIC-H0846133	COSMIC-H0846133-M01-V01	COSMIC	36694496.0	False	False	False	False	False	3
MTOR	ENSG00000198793.8	ENST00000361445.4	chr1	57	-	True	11178678	11178678	T	C	ENST00000361445.4:c.6934-1535A>G		Non_Coding,I	I_48	SNP	True	2	Class 2: This mutation can be modeled, but the effect may not be consistent.	0nt	1nt	Mtor	ENSMUSG00000028991.16	ENSMUST00000103221.10	chr4	57	+	SNP	Intron	I_47	148630549.0	148630549.0	A	G	ENSMUST00000103221.10:c.6811-306A>G		148630549.0	148630549.0	A	G	ENSMUST00000103221.10:c.6811-306A>G		COSMIC-H0846147	COSMIC-H0846147-M01-V01	COSMIC	36696090.0	False	False	False	False	False	1
MTOR	ENSG00000198793.8	ENST00000361445.4	chr1	57	-	True	11194535	11194535	C	T	ENST00000361445.4:c.5131-12G>A		Non_Coding,I	I_35	SNP	True	2	Class 2: This mutation can be modeled, but the effect may not be consistent.	9nt	5nt	Mtor	ENSMUSG00000028991.16	ENSMUST00000103221.10	chr4	57	+	SNP	Intron	I_35	148618307.0	148618307.0	G	A	ENSMUST00000103221.10:c.5131-12G>A		148618307.0	148618307.0	G	A	ENSMUST00000103221.10:c.5131-12G>A		COSMIC-H0846155	COSMIC-H0846155-M01-V01	COSMIC	36691740.0	False	False	False	False	False	14
MTOR	ENSG00000198793.8	ENST00000361445.4	chr1	57	-	True	11199331	11199331	G	C	ENST00000361445.4:c.5130+30C>G		Non_Coding,I	I_35	SNP	True	2	Class 2: This mutation can be modeled, but the effect may not be consistent.	0nt	3nt	Mtor	ENSMUSG00000028991.16	ENSMUST00000103221.10	chr4	57	+	SNP	Intron	I_35	148615296.0	148615296.0	C	G	ENSMUST00000103221.10:c.5130+30C>G		148615296.0	148615296.0	C	G	ENSMUST00000103221.10:c.5130+30C>G		COSMIC-H0846156	COSMIC-H0846156-M01-V01	COSMIC	36696123.0	False	False	False	False	False	3
MTOR	ENSG00000198793.8	ENST00000361445.4	chr1	57	-	True	11294328	11294328	G	A	ENST00000361445.4:c.2209-6C>T		Non_Coding,I	I_12	SNP	True	2	Class 2: This mutation can be modeled, but the effect may not be consistent.	10nt	6nt	Mtor	ENSMUSG00000028991.16	ENSMUST00000103221.10	chr4	57	+	SNP	Intron	I_12	148552701.0	148552701.0	C	T	ENSMUST00000103221.10:c.2209-6C>T		148552701.0	148552701.0	C	T	ENSMUST00000103221.10:c.2209-6C>T		COSMIC-H0846160	COSMIC-H0846160-M01-V01	COSMIC	36696138.0	False	False	False	False	False	16
MTOR	ENSG00000198793.8	ENST00000361445.4	chr1	57	-	True	11192662	11192662	C	A	ENST00000361445.4:c.5364+475G>T		Non_Coding,I	I_37	SNP	True	2	Class 2: This mutation can be modeled, but the effect may not be consistent.	1nt	0nt	Mtor	ENSMUSG00000028991.16	ENSMUST00000103221.10	chr4	57	+	SNP	Intron	I_37	148619940.0	148619940.0	G	T	ENSMUST00000103221.10:c.5364+458G>T		148619940.0	148619940.0	G	T	ENSMUST00000103221.10:c.5364+458G>T		COSMIC-H0846178	COSMIC-H0846178-M01-V01	COSMIC	36708177.0	False	False	False	False	False	1
MTOR	ENSG00000198793.8	ENST00000361445.4	chr1	57	-	True	11306180	11306180	C	T	ENST00000361445.4:c.1225+1502G>A		Non_Coding,I	I_7	SNP	True	2	Class 2: This mutation can be modeled, but the effect may not be consistent.	2nt	0nt	Mtor	ENSMUSG00000028991.16	ENSMUST00000103221.10	chr4	57	+	SNP	Intron	I_7	148545065.0	148545065.0	G	A	ENSMUST00000103221.10:c.1225+1516G>A		148545065.0	148545065.0	G	A	ENSMUST00000103221.10:c.1225+1516G>A		COSMIC-H0846179	COSMIC-H0846179-M01-V01	COSMIC	36708181.0	False	False	False	False	False	2
MTOR	ENSG00000198793.8	ENST00000361445.4	chr1	57	-	True	11199207	11199207	G	C	ENST00000361445.4:c.5130+154C>G		Non_Coding,I	I_35	SNP	True	2	Class 2: This mutation can be modeled, but the effect may not be consistent.	1nt	0nt	Mtor	ENSMUSG00000028991.16	ENSMUST00000103221.10	chr4	57	+	SNP	Intron	I_35	148615409.0	148615409.0	C	G	ENSMUST00000103221.10:c.5130+143C>G		148615409.0	148615409.0	C	G	ENSMUST00000103221.10:c.5130+143C>G		COSMIC-H0846196	COSMIC-H0846196-M01-V01	COSMIC	36708419.0	False	False	False	False	False	1
MTOR	ENSG00000198793.8	ENST00000361445.4	chr1	57	-	True	11217203	11217203	G	T	ENST00000361445.4:c.4469+6C>A		Non_Coding,I	I_29	SNP	True	2	Class 2: This mutation can be modeled, but the effect may not be consistent.	33nt	3nt	Mtor	ENSMUSG00000028991.16	ENSMUST00000103221.10	chr4	57	+	SNP	Intron	I_29	148599428.0	148599428.0	C	A	ENSMUST00000103221.10:c.4469+6C>A		148599428.0	148599428.0	C	A	ENSMUST00000103221.10:c.4469+6C>A		COSMIC-H0846203	COSMIC-H0846203-M01-V01	COSMIC	36708433.0	False	False	False	False	False	36
MTOR	ENSG00000198793.8	ENST00000361445.4	chr1	57	-	True	11307651	11307651	G	T	ENST00000361445.4:c.1225+31C>A		Non_Coding,I	I_7	SNP	True	2	Class 2: This mutation can be modeled, but the effect may not be consistent.	1nt	0nt	Mtor	ENSMUSG00000028991.16	ENSMUST00000103221.10	chr4	57	+	SNP	Intron	I_7	148543579.0	148543579.0	C	A	ENSMUST00000103221.10:c.1225+30C>A		148543579.0	148543579.0	C	A	ENSMUST00000103221.10:c.1225+30C>A		COSMIC-H0846204	COSMIC-H0846204-M01-V01	COSMIC	36708436.0	False	False	False	False	False	1
MTOR	ENSG00000198793.8	ENST00000361445.4	chr1	57	-	True	11188457	11188457	G	T	ENST00000361445.4:c.5910+54C>A		Non_Coding,I	I_41	SNP	True	2	Class 2: This mutation can be modeled, but the effect may not be consistent.	2nt	3nt	Mtor	ENSMUSG00000028991.16	ENSMUST00000103221.10	chr4	57	+	SNP	Intron	I_41	148622892.0	148622892.0	C	A	ENSMUST00000103221.10:c.5910+61C>A		148622892.0	148622892.0	C	A	ENSMUST00000103221.10:c.5910+61C>A		COSMIC-H0846206	COSMIC-H0846206-M01-V01	COSMIC	36708442.0	False	False	False	False	False	5
MTOR	ENSG00000198793.8	ENST00000361445.4	chr1	57	-	True	11166598	11166598	T	C	ENST00000361445.4:c.944A>G		Non_Coding,3		SNP	True	2	Class 2: This mutation can be modeled, but the effect may not be consistent.	30nt	2nt	Mtor	ENSMUSG00000028991.16	ENSMUST00000103221.10	chr4	57	+	SNP	3'		148642134.0	148642134.0	A	G	ENSMUST00000103221.10:c.817A>G		148642134.0	148642134.0	A	G	ENSMUST00000103221.10:c.817A>G		COSMIC-H0846210	COSMIC-H0846210-M01-V01	COSMIC	36708457.0	False	False	False	False	False	32
MTOR	ENSG00000198793.8	ENST00000361445.4	chr1	57	-	True	11209923	11209923	C	A	ENST00000361445.4:c.4570+260G>T		Non_Coding,I	I_30	SNP	True	2	Class 2: This mutation can be modeled, but the effect may not be consistent.	0nt	2nt	Mtor	ENSMUSG00000028991.16	ENSMUST00000103221.10	chr4	57	+	SNP	Intron	I_30	148606070.0	148606070.0	G	T	ENSMUST00000103221.10:c.4570+221G>T		148606070.0	148606070.0	G	T	ENSMUST00000103221.10:c.4570+221G>T		COSMIC-H0846228	COSMIC-H0846228-M01-V01	COSMIC	36708485.0	False	False	False	False	False	2
MTOR	ENSG00000198793.8	ENST00000361445.4	chr1	57	-	True	11272178	11272178	C	A	ENST00000361445.4:c.3561+191G>T		Non_Coding,I	I_22	SNP	True	2	Class 2: This mutation can be modeled, but the effect may not be consistent.	1nt	6nt	Mtor	ENSMUSG00000028991.16	ENSMUST00000103221.10	chr4	57	+	SNP	Intron	I_22	148569439.0	148569439.0	G	T	ENSMUST00000103221.10:c.3561+194G>T		148569439.0	148569439.0	G	T	ENSMUST00000103221.10:c.3561+194G>T		COSMIC-H0846236	COSMIC-H0846236-M01-V01	COSMIC	36708502.0	False	False	False	False	False	7
MTOR	ENSG00000198793.8	ENST00000361445.4	chr1	57	-	True	11169787	11169787	C	G	ENST00000361445.4:c.7367-1G>C	X2455_splice	Splice_Site	I_53	SNP	True	2	Class 2: This mutation can be modeled, but the effect may not be consistent.	2nt	16nt	Mtor	ENSMUSG00000028991.16	ENSMUST00000103221.10	chr4	57	+	SNP	Splice_Site	I_53	148637168.0	148637168.0	G	C	ENSMUST00000103221.10:c.7367-1G>C	X2455_splice	148637168.0	148637168.0	G	C	ENSMUST00000103221.10:c.7367-1G>C	X2455_splice	COSMIC-H0846240	COSMIC-H0846240-M01-V01	COSMIC	36708511.0	False	False	False	False	False	18
MTOR	ENSG00000198793.8	ENST00000361445.4	chr1	57	-	True	11174734	11174734	T	C	ENST00000361445.4:c.7164+136A>G		Non_Coding,I	I_51	SNP	True	2	Class 2: This mutation can be modeled, but the effect may not be consistent.	0nt	0nt	Mtor	ENSMUSG00000028991.16	ENSMUST00000103221.10	chr4	57	+	SNP	Intron	I_51	148634452.0	148634452.0	A	G	ENSMUST00000103221.10:c.7164+130A>G		148634452.0	148634452.0	A	G	ENSMUST00000103221.10:c.7164+130A>G		COSMIC-H0846246	COSMIC-H0846246-M01-V01	COSMIC	36708528.0	False	False	False	False	False	0
MTOR	ENSG00000198793.8	ENST00000361445.4	chr1	57	-	True	11194399	11194399	G	A	ENST00000361445.4:c.5246+9C>T		Non_Coding,I	I_36	SNP	True	2	Class 2: This mutation can be modeled, but the effect may not be consistent.	1nt	1nt	Mtor	ENSMUSG00000028991.16	ENSMUST00000103221.10	chr4	57	+	SNP	Intron	I_36	148618446.0	148618446.0	C	T	ENSMUST00000103221.10:c.5246+12C>T		148618446.0	148618446.0	C	T	ENSMUST00000103221.10:c.5246+12C>T		COSMIC-H0846255	COSMIC-H0846255-M01-V01	COSMIC	36708537.0	False	False	False	False	False	2
MTOR	ENSG00000198793.8	ENST00000361445.4	chr1	57	-	True	11194400	11194400	G	C	ENST00000361445.4:c.5246+8C>G		Non_Coding,I	I_36	SNP	True	2	Class 2: This mutation can be modeled, but the effect may not be consistent.	0nt	2nt	Mtor	ENSMUSG00000028991.16	ENSMUST00000103221.10	chr4	57	+	SNP	Intron	I_36	148618445.0	148618445.0	C	G	ENSMUST00000103221.10:c.5246+11C>G		148618445.0	148618445.0	C	G	ENSMUST00000103221.10:c.5246+11C>G		COSMIC-H0846256	COSMIC-H0846256-M01-V01	COSMIC	36708539.0	False	False	False	False	False	2
MTOR	ENSG00000198793.8	ENST00000361445.4	chr1	57	-	True	11301973	11301973	T	G	ENST00000361445.4:c.1413-235A>C		Non_Coding,I	I_8	SNP	True	2	Class 2: This mutation can be modeled, but the effect may not be consistent.	0nt	1nt	Mtor	ENSMUSG00000028991.16	ENSMUST00000103221.10	chr4	57	+	SNP	Intron	I_8	148547920.0	148547920.0	A	C	ENSMUST00000103221.10:c.1413-229A>C		148547920.0	148547920.0	A	C	ENSMUST00000103221.10:c.1413-229A>C		COSMIC-H0846744	COSMIC-H0846744-M01-V01	COSMIC	36691918.0	False	False	False	False	False	1
MTOR	ENSG00000198793.8	ENST00000361445.4	chr1	57	-	True	11274864	11274864	A	G	ENST00000361445.4:c.3117+1341T>C		Non_Coding,I	I_19	SNP	True	2	Class 2: This mutation can be modeled, but the effect may not be consistent.	0nt	0nt	Mtor	ENSMUSG00000028991.16	ENSMUST00000103221.10	chr4	57	+	SNP	Intron	I_19	148566702.0	148566702.0	T	C	ENSMUST00000103221.10:c.3117+1294T>C		148566702.0	148566702.0	T	C	ENSMUST00000103221.10:c.3117+1294T>C		COSMIC-H0846751	COSMIC-H0846751-M01-V01	COSMIC	36691940.0	False	False	False	False	False	0
MTOR	ENSG00000198793.8	ENST00000361445.4	chr1	57	-	True	11263139	11263139	G	A	ENST00000361445.4:c.3944+1479C>T		Non_Coding,I	I_25	SNP	True	2	Class 2: This mutation can be modeled, but the effect may not be consistent.	1nt	0nt	Mtor	ENSMUSG00000028991.16	ENSMUST00000103221.10	chr4	57	+	SNP	Intron	I_25	148575548.0	148575548.0	C	T	ENSMUST00000103221.10:c.3944+1473C>T		148575548.0	148575548.0	C	T	ENSMUST00000103221.10:c.3944+1473C>T		COSMIC-H0846835	COSMIC-H0846835-M01-V01	COSMIC	36694292.0	False	False	False	False	False	1
MTOR	ENSG00000198793.8	ENST00000361445.4	chr1	57	-	True	11276900	11276900	T	A	ENST00000361445.4:c.3031-609A>T		Non_Coding,I	I_18	SNP	True	2	Class 2: This mutation can be modeled, but the effect may not be consistent.	0nt	1nt	Mtor	ENSMUSG00000028991.16	ENSMUST00000103221.10	chr4	57	+	SNP	Intron	I_18	148564706.0	148564706.0	A	T	ENSMUST00000103221.10:c.3031-616A>T		148564706.0	148564706.0	A	T	ENSMUST00000103221.10:c.3031-616A>T		COSMIC-H0846836	COSMIC-H0846836-M01-V01	COSMIC	36694296.0	False	False	False	False	False	1
MTOR	ENSG00000198793.8	ENST00000361445.4	chr1	57	-	True	11289505	11289505	G	A	ENST00000361445.4:c.2780-530C>T		Non_Coding,I	I_17	SNP	True	2	Class 2: This mutation can be modeled, but the effect may not be consistent.	0nt	2nt	Mtor	ENSMUSG00000028991.16	ENSMUST00000103221.10	chr4	57	+	SNP	Intron	I_17	148555844.0	148555844.0	C	T	ENSMUST00000103221.10:c.2780-527C>T		148555844.0	148555844.0	C	T	ENSMUST00000103221.10:c.2780-527C>T		COSMIC-H0846839	COSMIC-H0846839-M01-V01	COSMIC	36710209.0	False	False	False	False	False	2
MTOR	ENSG00000198793.8	ENST00000361445.4	chr1	57	-	True	11292586	11292586	C	A	ENST00000361445.4:c.2422-1G>T	X807_splice	Splice_Site	I_14	SNP	True	2	Class 2: This mutation can be modeled, but the effect may not be consistent.	4nt	1nt	Mtor	ENSMUSG00000028991.16	ENSMUST00000103221.10	chr4	57	+	SNP	Splice_Site	I_14	148553823.0	148553823.0	G	T	ENSMUST00000103221.10:c.2422-1G>T	X807_splice	148553823.0	148553823.0	G	T	ENSMUST00000103221.10:c.2422-1G>T	X807_splice	COSMIC-H0846849	COSMIC-H0846849-M01-V01	COSMIC	36710227.0	False	False	False	False	False	5
MTOR	ENSG00000198793.8	ENST00000361445.4	chr1	57	-	True	11206721	11206721	G	T	ENST00000361445.4:c.4686+12C>A		Non_Coding,I	I_31	SNP	True	2	Class 2: This mutation can be modeled, but the effect may not be consistent.	0nt	0nt	Mtor	ENSMUSG00000028991.16	ENSMUST00000103221.10	chr4	57	+	SNP	Intron	I_31	148609042.0	148609042.0	C	A	ENSMUST00000103221.10:c.4686+11C>A		148609042.0	148609042.0	C	A	ENSMUST00000103221.10:c.4686+11C>A		COSMIC-H0846858	COSMIC-H0846858-M01-V01	COSMIC	36710253.0	False	False	False	False	False	0
MTOR	ENSG00000198793.8	ENST00000361445.4	chr1	57	-	True	11210309	11210309	G	T	ENST00000361445.4:c.4470-26C>A		Non_Coding,I	I_29	SNP	True	2	Class 2: This mutation can be modeled, but the effect may not be consistent.	0nt	2nt	Mtor	ENSMUSG00000028991.16	ENSMUST00000103221.10	chr4	57	+	SNP	Intron	I_29	148605715.0	148605715.0	C	A	ENSMUST00000103221.10:c.4470-34C>A		148605715.0	148605715.0	C	A	ENSMUST00000103221.10:c.4470-34C>A		COSMIC-H0846859	COSMIC-H0846859-M01-V01	COSMIC	36710256.0	False	False	False	False	False	2
MTOR	ENSG00000198793.8	ENST00000361445.4	chr1	57	-	True	11205316	11205316	A	C	ENST00000361445.4:c.4687-214T>G		Non_Coding,I	I_31	SNP	True	2	Class 2: This mutation can be modeled, but the effect may not be consistent.	1nt	0nt	Mtor	ENSMUSG00000028991.16	ENSMUST00000103221.10	chr4	57	+	SNP	Intron	I_31	148609973.0	148609973.0	T	G	ENSMUST00000103221.10:c.4687-208T>G		148609973.0	148609973.0	T	G	ENSMUST00000103221.10:c.4687-208T>G		COSMIC-H0846877	COSMIC-H0846877-M01-V01	COSMIC	36710289.0	False	False	False	False	False	1
MTOR	ENSG00000198793.8	ENST00000361445.4	chr1	57	-	True	11166918	11166918	C	G	ENST00000361445.4:c.624G>C		Non_Coding,3		SNP	True	2	Class 2: This mutation can be modeled, but the effect may not be consistent.	0nt	4nt	Mtor	ENSMUSG00000028991.16	ENSMUST00000103221.10	chr4	57	+	SNP	3'		148641847.0	148641847.0	G	C	ENSMUST00000103221.10:c.530G>C		148641847.0	148641847.0	G	C	ENSMUST00000103221.10:c.530G>C		COSMIC-H0846902	COSMIC-H0846902-M01-V01	COSMIC	36696219.0	False	False	False	False	False	4
MTOR	ENSG00000198793.8	ENST00000361445.4	chr1	57	-	True	11290868	11290868	C	G	ENST00000361445.4:c.2779+114G>C		Non_Coding,I	I_17	SNP	True	2	Class 2: This mutation can be modeled, but the effect may not be consistent.	1nt	1nt	Mtor	ENSMUSG00000028991.16	ENSMUST00000103221.10	chr4	57	+	SNP	Intron	I_17	148555269.0	148555269.0	G	C	ENSMUST00000103221.10:c.2779+111G>C		148555269.0	148555269.0	G	C	ENSMUST00000103221.10:c.2779+111G>C		COSMIC-H0846904	COSMIC-H0846904-M01-V01	COSMIC	36696225.0	False	False	False	False	False	2
MTOR	ENSG00000198793.8	ENST00000361445.4	chr1	57	-	True	11180065	11180065	T	C	ENST00000361445.4:c.6933+1238A>G		Non_Coding,I	I_48	SNP	True	2	Class 2: This mutation can be modeled, but the effect may not be consistent.	2nt	0nt	Mtor	ENSMUSG00000028991.16	ENSMUST00000103221.10	chr4	57	+	SNP	Intron	I_49	148632214.0	148632214.0	A	G	ENSMUST00000103221.10:c.7016+71A>G		148632214.0	148632214.0	A	G	ENSMUST00000103221.10:c.7016+71A>G		COSMIC-H0846905	COSMIC-H0846905-M01-V01	COSMIC	36696228.0	False	False	False	False	False	2
MTOR	ENSG00000198793.8	ENST00000361445.4	chr1	57	-	True	11175526	11175526	C	A	ENST00000361445.4:c.7017-1G>T	X2338_splice	Splice_Site	I_49	SNP	True	2	Class 2: This mutation can be modeled, but the effect may not be consistent.	1nt	0nt	Mtor	ENSMUSG00000028991.16	ENSMUST00000103221.10	chr4	57	+	SNP	Splice_Site	I_49	148633824.0	148633824.0	G	T	ENSMUST00000103221.10:c.7017-1G>T	X2338_splice	148633824.0	148633824.0	G	T	ENSMUST00000103221.10:c.7017-1G>T	X2338_splice	COSMIC-H0846910	COSMIC-H0846910-M01-V01	COSMIC	36696247.0	False	False	False	False	False	1
MTOR	ENSG00000198793.8	ENST00000361445.4	chr1	57	-	True	11206613	11206613	T	C	ENST00000361445.4:c.4686+120A>G		Non_Coding,I	I_31	SNP	True	2	Class 2: This mutation can be modeled, but the effect may not be consistent.	0nt	0nt	Mtor	ENSMUSG00000028991.16	ENSMUST00000103221.10	chr4	57	+	SNP	Intron	I_31	148609151.0	148609151.0	A	G	ENSMUST00000103221.10:c.4686+120A>G		148609151.0	148609151.0	A	G	ENSMUST00000103221.10:c.4686+120A>G		COSMIC-H0846916	COSMIC-H0846916-M01-V01	COSMIC	36696267.0	False	False	False	False	False	0
MTOR	ENSG00000198793.8	ENST00000361445.4	chr1	57	-	True	11259530	11259530	G	A	ENST00000361445.4:c.4107+68C>T		Non_Coding,I	I_26	SNP	True	2	Class 2: This mutation can be modeled, but the effect may not be consistent.	0nt	9nt	Mtor	ENSMUSG00000028991.16	ENSMUST00000103221.10	chr4	57	+	SNP	Intron	I_26	148576020.0	148576020.0	C	T	ENSMUST00000103221.10:c.4107+66C>T		148576020.0	148576020.0	C	T	ENSMUST00000103221.10:c.4107+66C>T		COSMIC-H0846921	COSMIC-H0846921-M01-V01	COSMIC	36696284.0	False	False	False	False	False	9
MTOR	ENSG00000198793.8	ENST00000361445.4	chr1	57	-	True	11308177	11308177	C	T	ENST00000361445.4:c.841-26G>A		Non_Coding,I	I_5	SNP	True	2	Class 2: This mutation can be modeled, but the effect may not be consistent.	1nt	1nt	Mtor	ENSMUSG00000028991.16	ENSMUST00000103221.10	chr4	57	+	SNP	Intron	I_5	148543047.0	148543047.0	G	A	ENSMUST00000103221.10:c.841-37G>A		148543047.0	148543047.0	G	A	ENSMUST00000103221.10:c.841-37G>A		COSMIC-H0846922	COSMIC-H0846922-M01-V01	COSMIC	36696286.0	False	False	False	False	False	2
MTOR	ENSG00000198793.8	ENST00000361445.4	chr1	57	-	True	11187243	11187243	C	G	ENST00000361445.4:c.6217-42G>C		Non_Coding,I	I_43	SNP	True	2	Class 2: This mutation can be modeled, but the effect may not be consistent.	1nt	0nt	Mtor	ENSMUSG00000028991.16	ENSMUST00000103221.10	chr4	57	+	SNP	Intron	I_43	148624394.0	148624394.0	G	C	ENSMUST00000103221.10:c.6217-44G>C		148624394.0	148624394.0	G	C	ENSMUST00000103221.10:c.6217-44G>C		COSMIC-H0846935	COSMIC-H0846935-M01-V01	COSMIC	36706211.0	False	False	False	False	False	1
MTOR	ENSG00000198793.8	ENST00000361445.4	chr1	57	-	True	11218781	11218781	G	A	ENST00000361445.4:c.4330-1433C>T		Non_Coding,I	I_28	SNP	True	2	Class 2: This mutation can be modeled, but the effect may not be consistent.	2nt	0nt	Mtor	ENSMUSG00000028991.16	ENSMUST00000103221.10	chr4	57	+	SNP	Intron	I_28	148597867.0	148597867.0	C	T	ENSMUST00000103221.10:c.4330-1416C>T		148597867.0	148597867.0	C	T	ENSMUST00000103221.10:c.4330-1416C>T		COSMIC-H0846954	COSMIC-H0846954-M01-V01	COSMIC	36706251.0	False	False	False	False	False	2
MTOR	ENSG00000198793.8	ENST00000361445.4	chr1	57	-	True	11169115	11169115	T	G	ENST00000361445.4:c.7528+232A>C		Non_Coding,I	I_55	SNP	True	2	Class 2: This mutation can be modeled, but the effect may not be consistent.	0nt	1nt	Mtor	ENSMUSG00000028991.16	ENSMUST00000103221.10	chr4	57	+	SNP	Intron	I_55	148637808.0	148637808.0	A	C	ENSMUST00000103221.10:c.7528+240A>C		148637808.0	148637808.0	A	C	ENSMUST00000103221.10:c.7528+240A>C		COSMIC-H0846957	COSMIC-H0846957-M01-V01	COSMIC	36706258.0	False	False	False	False	False	1
MTOR	ENSG00000198793.8	ENST00000361445.4	chr1	57	-	True	11184396	11184396	C	G	ENST00000361445.4:c.6662+159G>C		Non_Coding,I	I_46	SNP	True	2	Class 2: This mutation can be modeled, but the effect may not be consistent.	0nt	5nt	Mtor	ENSMUSG00000028991.16	ENSMUST00000103221.10	chr4	57	+	SNP	Intron	I_46	148629176.0	148629176.0	G	C	ENSMUST00000103221.10:c.6662+165G>C		148629176.0	148629176.0	G	C	ENSMUST00000103221.10:c.6662+165G>C		COSMIC-H0846973	COSMIC-H0846973-M01-V01	COSMIC	36706283.0	False	False	False	False	False	5
MTOR	ENSG00000198793.8	ENST00000361445.4	chr1	57	-	True	11180948	11180948	G	A	ENST00000361445.4:c.6933+355C>T		Non_Coding,I	I_48	SNP	True	2	Class 2: This mutation can be modeled, but the effect may not be consistent.	1nt	0nt	Mtor	ENSMUSG00000028991.16	ENSMUST00000103221.10	chr4	57	+	SNP	Intron	I_48	148631293.0	148631293.0	C	T	ENSMUST00000103221.10:c.6933+316C>T		148631293.0	148631293.0	C	T	ENSMUST00000103221.10:c.6933+316C>T		COSMIC-H0847500	COSMIC-H0847500-M01-V01	COSMIC	36692103.0	False	False	False	False	False	1
MTOR	ENSG00000198793.8	ENST00000361445.4	chr1	57	-	True	11317260	11317260	G	A	ENST00000361445.4:c.272-38C>T		Non_Coding,I	I_2	SNP	True	2	Class 2: This mutation can be modeled, but the effect may not be consistent.	1nt	0nt	Mtor	ENSMUSG00000028991.16	ENSMUST00000103221.10	chr4	57	+	SNP	Intron	I_2	148538181.0	148538181.0	C	T	ENSMUST00000103221.10:c.272-34C>T		148538181.0	148538181.0	C	T	ENSMUST00000103221.10:c.272-34C>T		COSMIC-H0847517	COSMIC-H0847517-M01-V01	COSMIC	36692151.0	False	False	False	False	False	1
MTOR	ENSG00000198793.8	ENST00000361445.4	chr1	57	-	True	11193472	11193472	G	A	ENST00000361445.4:c.5247-218C>T		Non_Coding,I	I_36	SNP	True	2	Class 2: This mutation can be modeled, but the effect may not be consistent.	2nt	0nt	Mtor	ENSMUSG00000028991.16	ENSMUST00000103221.10	chr4	57	+	SNP	Intron	I_36	148619163.0	148619163.0	C	T	ENSMUST00000103221.10:c.5247-202C>T		148619163.0	148619163.0	C	T	ENSMUST00000103221.10:c.5247-202C>T		COSMIC-H0847531	COSMIC-H0847531-M01-V01	COSMIC	36692174.0	False	False	False	False	False	2
MTOR	ENSG00000198793.8	ENST00000361445.4	chr1	57	-	True	11200183	11200183	C	G	ENST00000361445.4:c.4873-468G>C		Non_Coding,I	I_33	SNP	True	2	Class 2: This mutation can be modeled, but the effect may not be consistent.	2nt	0nt	Mtor	ENSMUSG00000028991.16	ENSMUST00000103221.10	chr4	57	+	SNP	Intron	I_33	148614463.0	148614463.0	G	C	ENSMUST00000103221.10:c.4873-476G>C		148614463.0	148614463.0	G	C	ENSMUST00000103221.10:c.4873-476G>C		COSMIC-H0847545	COSMIC-H0847545-M01-V01	COSMIC	36692189.0	False	False	False	False	False	2
MTOR	ENSG00000198793.8	ENST00000361445.4	chr1	57	-	True	11210454	11210454	C	T	ENST00000361445.4:c.4470-171G>A		Non_Coding,I	I_29	SNP	True	2	Class 2: This mutation can be modeled, but the effect may not be consistent.	2nt	1nt	Mtor	ENSMUSG00000028991.16	ENSMUST00000103221.10	chr4	57	+	SNP	Intron	I_29	148605595.0	148605595.0	G	A	ENSMUST00000103221.10:c.4470-154G>A		148605595.0	148605595.0	G	A	ENSMUST00000103221.10:c.4470-154G>A		COSMIC-H0847700	COSMIC-H0847700-M01-V01	COSMIC	36694415.0	False	False	False	False	False	3
MTOR	ENSG00000198793.8	ENST00000361445.4	chr1	57	-	True	11289020	11289020	C	T	ENST00000361445.4:c.2780-45G>A		Non_Coding,I	I_17	SNP	True	2	Class 2: This mutation can be modeled, but the effect may not be consistent.	0nt	0nt	Mtor	ENSMUSG00000028991.16	ENSMUST00000103221.10	chr4	57	+	SNP	Intron	I_17	148556331.0	148556331.0	G	A	ENSMUST00000103221.10:c.2780-40G>A		148556331.0	148556331.0	G	A	ENSMUST00000103221.10:c.2780-40G>A		COSMIC-H0847717	COSMIC-H0847717-M01-V01	COSMIC	36694483.0	False	False	False	False	False	0
MTOR	ENSG00000198793.8	ENST00000361445.4	chr1	57	-	True	11288976	11288976	C	A	ENST00000361445.4:c.2780-1G>T	X926_splice	Splice_Site	I_17	SNP	True	2	Class 2: This mutation can be modeled, but the effect may not be consistent.	8nt	7nt	Mtor	ENSMUSG00000028991.16	ENSMUST00000103221.10	chr4	57	+	SNP	Splice_Site	I_17	148556370.0	148556370.0	G	T	ENSMUST00000103221.10:c.2780-1G>T	X926_splice	148556370.0	148556370.0	G	T	ENSMUST00000103221.10:c.2780-1G>T	X926_splice	COSMIC-H0847727	COSMIC-H0847727-M01-V01	COSMIC	36694516.0	False	False	False	False	False	15
MTOR	ENSG00000198793.8	ENST00000361445.4	chr1	57	-	True	11301603	11301603	C	T	ENST00000361445.4:c.1541+7G>A		Non_Coding,I	I_9	SNP	True	2	Class 2: This mutation can be modeled, but the effect may not be consistent.	2nt	1nt	Mtor	ENSMUSG00000028991.16	ENSMUST00000103221.10	chr4	57	+	SNP	Intron	I_9	148548282.0	148548282.0	G	A	ENSMUST00000103221.10:c.1541+5G>A		148548282.0	148548282.0	G	A	ENSMUST00000103221.10:c.1541+5G>A		COSMIC-H0847733	COSMIC-H0847733-M01-V01	COSMIC	36694544.0	False	False	False	False	False	3
MTOR	ENSG00000198793.8	ENST00000361445.4	chr1	57	-	True	11296212	11296212	G	T	ENST00000361445.4:c.2208+1688C>A		Non_Coding,I	I_12	SNP	True	2	Class 2: This mutation can be modeled, but the effect may not be consistent.	0nt	0nt	Mtor	ENSMUSG00000028991.16	ENSMUST00000103221.10	chr4	57	+	SNP	Intron	I_12	148552247.0	148552247.0	C	A	ENSMUST00000103221.10:c.2208+1694C>A		148552247.0	148552247.0	C	A	ENSMUST00000103221.10:c.2208+1694C>A		COSMIC-H0847739	COSMIC-H0847739-M01-V01	COSMIC	36694559.0	False	False	False	False	False	0
MTOR	ENSG00000198793.8	ENST00000361445.4	chr1	57	-	True	11195567	11195567	C	T	ENST00000361445.4:c.5131-1044G>A		Non_Coding,I	I_35	SNP	True	2	Class 2: This mutation can be modeled, but the effect may not be consistent.	0nt	0nt	Mtor	ENSMUSG00000028991.16	ENSMUST00000103221.10	chr4	57	+	SNP	Intron	I_35	148617260.0	148617260.0	G	A	ENSMUST00000103221.10:c.5131-1059G>A		148617260.0	148617260.0	G	A	ENSMUST00000103221.10:c.5131-1059G>A		COSMIC-H0847740	COSMIC-H0847740-M01-V01	COSMIC	36694563.0	False	False	False	False	False	0
MTOR	ENSG00000198793.8	ENST00000361445.4	chr1	57	-	True	11182583	11182583	T	G	ENST00000361445.4:c.6663-400A>C		Non_Coding,I	I_46	SNP	True	2	Class 2: This mutation can be modeled, but the effect may not be consistent.	0nt	0nt	Mtor	ENSMUSG00000028991.16	ENSMUST00000103221.10	chr4	57	+	SNP	Intron	I_46	148629561.0	148629561.0	A	C	ENSMUST00000103221.10:c.6663-406A>C		148629561.0	148629561.0	A	C	ENSMUST00000103221.10:c.6663-406A>C		COSMIC-H0847747	COSMIC-H0847747-M01-V01	COSMIC	36694588.0	False	False	False	False	False	0
MTOR	ENSG00000198793.8	ENST00000361445.4	chr1	57	-	True	11179631	11179631	A	G	ENST00000361445.4:c.6933+1672T>C		Non_Coding,I	I_48	SNP	True	2	Class 2: This mutation can be modeled, but the effect may not be consistent.	3nt	0nt	Mtor	ENSMUSG00000028991.16	ENSMUST00000103221.10	chr4	57	+	SNP	Intron	I_49	148632657.0	148632657.0	T	C	ENSMUST00000103221.10:c.7016+514T>C		148632657.0	148632657.0	T	C	ENSMUST00000103221.10:c.7016+514T>C		COSMIC-H0847779	COSMIC-H0847779-M01-V01	COSMIC	36706422.0	False	False	False	False	False	3
MTOR	ENSG00000198793.8	ENST00000361445.4	chr1	57	-	True	11186304	11186304	A	G	ENST00000361445.4:c.6526+375T>C		Non_Coding,I	I_45	SNP	True	2	Class 2: This mutation can be modeled, but the effect may not be consistent.	0nt	0nt	Mtor	ENSMUSG00000028991.16	ENSMUST00000103221.10	chr4	57	+	SNP	Intron	I_45	148625240.0	148625240.0	T	C	ENSMUST00000103221.10:c.6526+324T>C		148625240.0	148625240.0	T	C	ENSMUST00000103221.10:c.6526+324T>C		COSMIC-H0847792	COSMIC-H0847792-M01-V01	COSMIC	36711828.0	False	False	False	False	False	0
MTOR	ENSG00000198793.8	ENST00000361445.4	chr1	57	-	True	11312262	11312262	T	C	ENST00000361445.4:c.840+1634A>G		Non_Coding,I	I_5	SNP	True	2	Class 2: This mutation can be modeled, but the effect may not be consistent.	0nt	0nt	Mtor	ENSMUSG00000028991.16	ENSMUST00000103221.10	chr4	57	+	SNP	Intron	I_5	148542183.0	148542183.0	A	G	ENSMUST00000103221.10:c.840+1607A>G		148542183.0	148542183.0	A	G	ENSMUST00000103221.10:c.840+1607A>G		COSMIC-H0847799	COSMIC-H0847799-M01-V01	COSMIC	36711852.0	False	False	False	False	False	0
MTOR	ENSG00000198793.8	ENST00000361445.4	chr1	57	-	True	11294383	11294383	G	T	ENST00000361445.4:c.2209-61C>A		Non_Coding,I	I_12	SNP	True	2	Class 2: This mutation can be modeled, but the effect may not be consistent.	2nt	2nt	Mtor	ENSMUSG00000028991.16	ENSMUST00000103221.10	chr4	57	+	SNP	Intron	I_12	148552640.0	148552640.0	C	A	ENSMUST00000103221.10:c.2209-67C>A		148552640.0	148552640.0	C	A	ENSMUST00000103221.10:c.2209-67C>A		COSMIC-H0847807	COSMIC-H0847807-M01-V01	COSMIC	36711865.0	False	False	False	False	False	4
MTOR	ENSG00000198793.8	ENST00000361445.4	chr1	57	-	True	11300118	11300118	T	C	ENST00000361445.4:c.1786+242A>G		Non_Coding,I	I_10	SNP	True	2	Class 2: This mutation can be modeled, but the effect may not be consistent.	0nt	0nt	Mtor	ENSMUSG00000028991.16	ENSMUST00000103221.10	chr4	57	+	SNP	Intron	I_10	148549212.0	148549212.0	A	G	ENSMUST00000103221.10:c.1786+208A>G		148549212.0	148549212.0	A	G	ENSMUST00000103221.10:c.1786+208A>G		COSMIC-H0847811	COSMIC-H0847811-M01-V01	COSMIC	36711877.0	False	False	False	False	False	0
MTOR	ENSG00000198793.8	ENST00000361445.4	chr1	57	-	True	11288403	11288403	G	A	ENST00000361445.4:c.3030+322C>T		Non_Coding,I	I_18	SNP	True	2	Class 2: This mutation can be modeled, but the effect may not be consistent.	0nt	0nt	Mtor	ENSMUSG00000028991.16	ENSMUST00000103221.10	chr4	57	+	SNP	Intron	I_18	148556934.0	148556934.0	C	T	ENSMUST00000103221.10:c.3030+313C>T		148556934.0	148556934.0	C	T	ENSMUST00000103221.10:c.3030+313C>T		COSMIC-H0847832	COSMIC-H0847832-M01-V01	COSMIC	36696982.0	False	False	False	False	False	0
MTOR	ENSG00000198793.8	ENST00000361445.4	chr1	57	-	True	11267833	11267833	A	T	ENST00000361445.4:c.3801+1536T>A		Non_Coding,I	I_24	SNP	True	2	Class 2: This mutation can be modeled, but the effect may not be consistent.	0nt	0nt	Mtor	ENSMUSG00000028991.16	ENSMUST00000103221.10	chr4	57	+	SNP	Intron	I_24	148572913.0	148572913.0	T	A	ENSMUST00000103221.10:c.3801+1534T>A		148572913.0	148572913.0	T	A	ENSMUST00000103221.10:c.3801+1534T>A		COSMIC-H0847839	COSMIC-H0847839-M01-V01	COSMIC	36697003.0	False	False	False	False	False	0
MTOR	ENSG00000198793.8	ENST00000361445.4	chr1	57	-	True	11187222	11187222	G	A	ENST00000361445.4:c.6217-21C>T		Non_Coding,I	I_43	SNP	True	2	Class 2: This mutation can be modeled, but the effect may not be consistent.	3nt	0nt	Mtor	ENSMUSG00000028991.16	ENSMUST00000103221.10	chr4	57	+	SNP	Intron	I_43	148624415.0	148624415.0	C	T	ENSMUST00000103221.10:c.6217-23C>T		148624415.0	148624415.0	C	T	ENSMUST00000103221.10:c.6217-23C>T		COSMIC-H0847882	COSMIC-H0847882-M01-V01	COSMIC	36697243.0	False	False	False	False	False	3
MTOR	ENSG00000198793.8	ENST00000361445.4	chr1	57	-	True	11268290	11268290	C	A	ENST00000361445.4:c.3801+1079G>T		Non_Coding,I	I_24	SNP	True	2	Class 2: This mutation can be modeled, but the effect may not be consistent.	0nt	1nt	Mtor	ENSMUSG00000028991.16	ENSMUST00000103221.10	chr4	57	+	SNP	Intron	I_24	148572436.0	148572436.0	G	T	ENSMUST00000103221.10:c.3801+1057G>T		148572436.0	148572436.0	G	T	ENSMUST00000103221.10:c.3801+1057G>T		COSMIC-H0847889	COSMIC-H0847889-M01-V01	COSMIC	36697268.0	False	False	False	False	False	1
MTOR	ENSG00000198793.8	ENST00000361445.4	chr1	57	-	True	11199893	11199893	C	T	ENST00000361445.4:c.4873-178G>A		Non_Coding,I	I_33	SNP	True	2	Class 2: This mutation can be modeled, but the effect may not be consistent.	0nt	0nt	Mtor	ENSMUSG00000028991.16	ENSMUST00000103221.10	chr4	57	+	SNP	Intron	I_33	148614770.0	148614770.0	G	A	ENSMUST00000103221.10:c.4873-169G>A		148614770.0	148614770.0	G	A	ENSMUST00000103221.10:c.4873-169G>A		COSMIC-H0848428	COSMIC-H0848428-M01-V01	COSMIC	36700358.0	False	False	False	False	False	0
MTOR	ENSG00000198793.8	ENST00000361445.4	chr1	57	-	True	11316987	11316987	C	G	ENST00000361445.4:c.504+3G>C		Non_Coding,I	I_3	SNP	True	2	Class 2: This mutation can be modeled, but the effect may not be consistent.	5nt	3nt	Mtor	ENSMUSG00000028991.16	ENSMUST00000103221.10	chr4	57	+	SNP	Intron	I_3	148538450.0	148538450.0	G	C	ENSMUST00000103221.10:c.504+3G>C		148538450.0	148538450.0	G	C	ENSMUST00000103221.10:c.504+3G>C		COSMIC-H0848441	COSMIC-H0848441-M01-V01	COSMIC	36700385.0	False	False	False	False	False	8
MTOR	ENSG00000198793.8	ENST00000361445.4	chr1	57	-	True	11273414	11273414	G	A	ENST00000361445.4:c.3285+42C>T		Non_Coding,I	I_20	SNP	True	2	Class 2: This mutation can be modeled, but the effect may not be consistent.	0nt	3nt	Mtor	ENSMUSG00000028991.16	ENSMUST00000103221.10	chr4	57	+	SNP	Intron	I_20	148568217.0	148568217.0	C	T	ENSMUST00000103221.10:c.3285+38C>T		148568217.0	148568217.0	C	T	ENSMUST00000103221.10:c.3285+38C>T		COSMIC-H0848445	COSMIC-H0848445-M01-V01	COSMIC	36700394.0	False	False	False	False	False	3
MTOR	ENSG00000198793.8	ENST00000361445.4	chr1	57	-	True	11271095	11271095	G	A	ENST00000361445.4:c.3562-132C>T		Non_Coding,I	I_22	SNP	True	2	Class 2: This mutation can be modeled, but the effect may not be consistent.	0nt	0nt	Mtor	ENSMUSG00000028991.16	ENSMUST00000103221.10	chr4	57	+	SNP	Intron	I_22	148570367.0	148570367.0	C	T	ENSMUST00000103221.10:c.3562-139C>T		148570367.0	148570367.0	C	T	ENSMUST00000103221.10:c.3562-139C>T		COSMIC-H0848453	COSMIC-H0848453-M01-V01	COSMIC	36700537.0	False	False	False	False	False	0
MTOR	ENSG00000198793.8	ENST00000361445.4	chr1	57	-	True	11167437	11167437	A	G	ENST00000361445.4:c.105T>C		Non_Coding,3		SNP	True	2	Class 2: This mutation can be modeled, but the effect may not be consistent.	8nt	12nt	Mtor	ENSMUSG00000028991.16	ENSMUST00000103221.10	chr4	57	+	SNP	3'		148641417.0	148641417.0	T	C	ENSMUST00000103221.10:c.100T>C		148641417.0	148641417.0	T	C	ENSMUST00000103221.10:c.100T>C		COSMIC-H0848471	COSMIC-H0848471-M01-V01	COSMIC	36700714.0	False	False	False	False	False	20
MTOR	ENSG00000198793.8	ENST00000361445.4	chr1	57	-	True	11289371	11289371	C	T	ENST00000361445.4:c.2780-396G>A		Non_Coding,I	I_17	SNP	True	2	Class 2: This mutation can be modeled, but the effect may not be consistent.	2nt	0nt	Mtor	ENSMUSG00000028991.16	ENSMUST00000103221.10	chr4	57	+	SNP	Intron	I_17	148555969.0	148555969.0	G	A	ENSMUST00000103221.10:c.2780-402G>A		148555969.0	148555969.0	G	A	ENSMUST00000103221.10:c.2780-402G>A		COSMIC-H0848651	COSMIC-H0848651-M01-V01	COSMIC	36703976.0	False	False	False	False	False	2
MTOR	ENSG00000198793.8	ENST00000361445.4	chr1	57	-	True	11291512	11291512	G	A	ENST00000361445.4:c.2515-21C>T		Non_Coding,I	I_15	SNP	True	2	Class 2: This mutation can be modeled, but the effect may not be consistent.	0nt	0nt	Mtor	ENSMUSG00000028991.16	ENSMUST00000103221.10	chr4	57	+	SNP	Intron	I_15	148554656.0	148554656.0	C	T	ENSMUST00000103221.10:c.2515-23C>T		148554656.0	148554656.0	C	T	ENSMUST00000103221.10:c.2515-23C>T		COSMIC-H0848671	COSMIC-H0848671-M01-V01	COSMIC	36704122.0	False	False	False	False	False	0
MTOR	ENSG00000198793.8	ENST00000361445.4	chr1	57	-	True	11187202	11187202	C	A	ENST00000361445.4:c.6217-1G>T	X2072_splice	Splice_Site	I_43	SNP	True	2	Class 2: This mutation can be modeled, but the effect may not be consistent.	5nt	1nt	Mtor	ENSMUSG00000028991.16	ENSMUST00000103221.10	chr4	57	+	SNP	Splice_Site	I_43	148624437.0	148624437.0	G	T	ENSMUST00000103221.10:c.6217-1G>T	X2072_splice	148624437.0	148624437.0	G	T	ENSMUST00000103221.10:c.6217-1G>T	X2072_splice	COSMIC-H0848688	COSMIC-H0848688-M01-V01	COSMIC	36704184.0	False	False	False	False	False	6
MTOR	ENSG00000198793.8	ENST00000361445.4	chr1	57	-	True	11193757	11193757	C	T	ENST00000361445.4:c.5247-503G>A		Non_Coding,I	I_36	SNP	True	2	Class 2: This mutation can be modeled, but the effect may not be consistent.	0nt	1nt	Mtor	ENSMUSG00000028991.16	ENSMUST00000103221.10	chr4	57	+	SNP	Intron	I_36	148618860.0	148618860.0	G	A	ENSMUST00000103221.10:c.5247-505G>A		148618860.0	148618860.0	G	A	ENSMUST00000103221.10:c.5247-505G>A		COSMIC-H0848706	COSMIC-H0848706-M01-V01	COSMIC	36704344.0	False	False	False	False	False	1
MTOR	ENSG00000198793.8	ENST00000361445.4	chr1	57	-	True	11313863	11313863	G	A	ENST00000361445.4:c.840+33C>T		Non_Coding,I	I_5	SNP	True	2	Class 2: This mutation can be modeled, but the effect may not be consistent.	0nt	1nt	Mtor	ENSMUSG00000028991.16	ENSMUST00000103221.10	chr4	57	+	SNP	Intron	I_5	148540609.0	148540609.0	C	T	ENSMUST00000103221.10:c.840+33C>T		148540609.0	148540609.0	C	T	ENSMUST00000103221.10:c.840+33C>T		COSMIC-H0848708	COSMIC-H0848708-M01-V01	COSMIC	36704368.0	False	False	False	False	False	1
MTOR	ENSG00000198793.8	ENST00000361445.4	chr1	57	-	True	11272319	11272319	C	T	ENST00000361445.4:c.3561+50G>A		Non_Coding,I	I_22	SNP	True	2	Class 2: This mutation can be modeled, but the effect may not be consistent.	0nt	0nt	Mtor	ENSMUSG00000028991.16	ENSMUST00000103221.10	chr4	57	+	SNP	Intron	I_22	148569293.0	148569293.0	G	A	ENSMUST00000103221.10:c.3561+48G>A		148569293.0	148569293.0	G	A	ENSMUST00000103221.10:c.3561+48G>A		COSMIC-H0848709	COSMIC-H0848709-M01-V01	COSMIC	36709678.0	False	False	False	False	False	0
MTOR	ENSG00000198793.8	ENST00000361445.4	chr1	57	-	True	11316847	11316847	G	A	ENST00000361445.4:c.504+143C>T		Non_Coding,I	I_3	SNP	True	2	Class 2: This mutation can be modeled, but the effect may not be consistent.	0nt	0nt	Mtor	ENSMUSG00000028991.16	ENSMUST00000103221.10	chr4	57	+	SNP	Intron	I_3	148538567.0	148538567.0	C	T	ENSMUST00000103221.10:c.504+120C>T		148538567.0	148538567.0	C	T	ENSMUST00000103221.10:c.504+120C>T		COSMIC-H0848711	COSMIC-H0848711-M01-V01	COSMIC	36709680.0	False	False	False	False	False	0
MTOR	ENSG00000198793.8	ENST00000361445.4	chr1	57	-	True	11315283	11315283	C	T	ENST00000361445.4:c.705+766G>A		Non_Coding,I	I_4	SNP	True	2	Class 2: This mutation can be modeled, but the effect may not be consistent.	2nt	0nt	Mtor	ENSMUSG00000028991.16	ENSMUST00000103221.10	chr4	57	+	SNP	Intron	I_4	148539981.0	148539981.0	G	A	ENSMUST00000103221.10:c.705+772G>A		148539981.0	148539981.0	G	A	ENSMUST00000103221.10:c.705+772G>A		COSMIC-H0848714	COSMIC-H0848714-M01-V01	COSMIC	36709690.0	False	False	False	False	False	2
MTOR	ENSG00000198793.8	ENST00000361445.4	chr1	57	-	True	11270830	11270830	A	C	ENST00000361445.4:c.3654+41T>G		Non_Coding,I	I_23	SNP	True	2	Class 2: This mutation can be modeled, but the effect may not be consistent.	2nt	2nt	Mtor	ENSMUSG00000028991.16	ENSMUST00000103221.10	chr4	57	+	SNP	Intron	I_23	148570637.0	148570637.0	T	G	ENSMUST00000103221.10:c.3654+39T>G		148570637.0	148570637.0	T	G	ENSMUST00000103221.10:c.3654+39T>G		COSMIC-H0848726	COSMIC-H0848726-M01-V01	COSMIC	36709810.0	False	False	False	False	False	4
MTOR	ENSG00000198793.8	ENST00000361445.4	chr1	57	-	True	11271175	11271175	C	T	ENST00000361445.4:c.3562-212G>A		Non_Coding,I	I_22	SNP	True	2	Class 2: This mutation can be modeled, but the effect may not be consistent.	0nt	0nt	Mtor	ENSMUSG00000028991.16	ENSMUST00000103221.10	chr4	57	+	SNP	Intron	I_22	148570306.0	148570306.0	G	A	ENSMUST00000103221.10:c.3562-200G>A		148570306.0	148570306.0	G	A	ENSMUST00000103221.10:c.3562-200G>A		COSMIC-H0848746	COSMIC-H0848746-M01-V01	COSMIC	36695688.0	False	False	False	False	False	0
MTOR	ENSG00000198793.8	ENST00000361445.4	chr1	57	-	True	11175404	11175404	A	G	ENST00000361445.4:c.7089+49T>C		Non_Coding,I	I_50	SNP	True	2	Class 2: This mutation can be modeled, but the effect may not be consistent.	0nt	1nt	Mtor	ENSMUSG00000028991.16	ENSMUST00000103221.10	chr4	57	+	SNP	Intron	I_50	148633932.0	148633932.0	T	C	ENSMUST00000103221.10:c.7089+35T>C		148633932.0	148633932.0	T	C	ENSMUST00000103221.10:c.7089+35T>C		COSMIC-H0848780	COSMIC-H0848780-M01-V01	COSMIC	36695803.0	False	False	False	False	False	1
MTOR	ENSG00000198793.8	ENST00000361445.4	chr1	57	-	True	11169344	11169344	C	T	ENST00000361445.4:c.7528+3G>A		Non_Coding,I	I_55	SNP	True	2	Class 2: This mutation can be modeled, but the effect may not be consistent.	36nt	5nt	Mtor	ENSMUSG00000028991.16	ENSMUST00000103221.10	chr4	57	+	SNP	Intron	I_55	148637571.0	148637571.0	G	A	ENSMUST00000103221.10:c.7528+3G>A		148637571.0	148637571.0	G	A	ENSMUST00000103221.10:c.7528+3G>A		COSMIC-H0848811	COSMIC-H0848811-M01-V01	COSMIC	36707948.0	False	False	False	False	False	41
MTOR	ENSG00000198793.8	ENST00000361445.4	chr1	57	-	True	11268190	11268190	G	T	ENST00000361445.4:c.3801+1179C>A		Non_Coding,I	I_24	SNP	True	2	Class 2: This mutation can be modeled, but the effect may not be consistent.	1nt	3nt	Mtor	ENSMUSG00000028991.16	ENSMUST00000103221.10	chr4	57	+	SNP	Intron	I_24	148572569.0	148572569.0	C	A	ENSMUST00000103221.10:c.3801+1190C>A		148572569.0	148572569.0	C	A	ENSMUST00000103221.10:c.3801+1190C>A		COSMIC-H0848815	COSMIC-H0848815-M01-V01	COSMIC	36707961.0	False	False	False	False	False	4
MTOR	ENSG00000198793.8	ENST00000361445.4	chr1	57	-	True	11175548	11175548	C	G	ENST00000361445.4:c.7017-23G>C		Non_Coding,I	I_49	SNP	True	2	Class 2: This mutation can be modeled, but the effect may not be consistent.	3nt	0nt	Mtor	ENSMUSG00000028991.16	ENSMUST00000103221.10	chr4	57	+	SNP	Intron	I_49	148633806.0	148633806.0	G	C	ENSMUST00000103221.10:c.7017-19G>C		148633806.0	148633806.0	G	C	ENSMUST00000103221.10:c.7017-19G>C		COSMIC-H0848869	COSMIC-H0848869-M01-V01	COSMIC	36708175.0	False	False	False	False	False	3
MTOR	ENSG00000198793.8	ENST00000361445.4	chr1	57	-	True	11317264	11317264	G	A	ENST00000361445.4:c.272-42C>T		Non_Coding,I	I_2	SNP	True	2	Class 2: This mutation can be modeled, but the effect may not be consistent.	0nt	1nt	Mtor	ENSMUSG00000028991.16	ENSMUST00000103221.10	chr4	57	+	SNP	Intron	I_2	148538177.0	148538177.0	C	T	ENSMUST00000103221.10:c.272-38C>T		148538177.0	148538177.0	C	T	ENSMUST00000103221.10:c.272-38C>T		COSMIC-H0849332	COSMIC-H0849332-M01-V01	COSMIC	36691612.0	False	False	False	False	False	1
MTOR	ENSG00000198793.8	ENST00000361445.4	chr1	57	-	True	11302970	11302970	C	G	ENST00000361445.4:c.1412+201G>C		Non_Coding,I	I_8	SNP	True	2	Class 2: This mutation can be modeled, but the effect may not be consistent.	1nt	0nt	Mtor	ENSMUSG00000028991.16	ENSMUST00000103221.10	chr4	57	+	SNP	Intron	I_8	148547629.0	148547629.0	G	C	ENSMUST00000103221.10:c.1412+199G>C		148547629.0	148547629.0	G	C	ENSMUST00000103221.10:c.1412+199G>C		COSMIC-H0849342	COSMIC-H0849342-M01-V01	COSMIC	36691638.0	False	False	False	False	False	1
MTOR	ENSG00000198793.8	ENST00000361445.4	chr1	57	-	True	11173664	11173664	T	C	ENST00000361445.4:c.7300+711A>G		Non_Coding,I	I_52	SNP	True	2	Class 2: This mutation can be modeled, but the effect may not be consistent.	0nt	0nt	Mtor	ENSMUSG00000028991.16	ENSMUST00000103221.10	chr4	57	+	SNP	Intron	I_52	148635343.0	148635343.0	A	G	ENSMUST00000103221.10:c.7301-73A>G		148635343.0	148635343.0	A	G	ENSMUST00000103221.10:c.7301-73A>G		COSMIC-H0849343	COSMIC-H0849343-M01-V01	COSMIC	36691641.0	False	False	False	False	False	0
MTOR	ENSG00000198793.8	ENST00000361445.4	chr1	57	-	True	11169249	11169249	C	A	ENST00000361445.4:c.7528+98G>T		Non_Coding,I	I_55	SNP	True	2	Class 2: This mutation can be modeled, but the effect may not be consistent.	0nt	0nt	Mtor	ENSMUSG00000028991.16	ENSMUST00000103221.10	chr4	57	+	SNP	Intron	I_55	148637655.0	148637655.0	G	T	ENSMUST00000103221.10:c.7528+87G>T		148637655.0	148637655.0	G	T	ENSMUST00000103221.10:c.7528+87G>T		COSMIC-H0849344	COSMIC-H0849344-M01-V01	COSMIC	36691646.0	False	False	False	False	False	0
MTOR	ENSG00000198793.8	ENST00000361445.4	chr1	57	-	True	11205190	11205190	C	G	ENST00000361445.4:c.4687-88G>C		Non_Coding,I	I_31	SNP	True	2	Class 2: This mutation can be modeled, but the effect may not be consistent.	0nt	0nt	Mtor	ENSMUSG00000028991.16	ENSMUST00000103221.10	chr4	57	+	SNP	Intron	I_31	148610077.0	148610077.0	G	C	ENSMUST00000103221.10:c.4687-104G>C		148610077.0	148610077.0	G	C	ENSMUST00000103221.10:c.4687-104G>C		COSMIC-H0849514	COSMIC-H0849514-M01-V01	COSMIC	36709858.0	False	False	False	False	False	0
MTOR	ENSG00000198793.8	ENST00000361445.4	chr1	57	-	True	11294922	11294922	C	T	ENST00000361445.4:c.2209-600G>A		Non_Coding,I	I_12	SNP	True	2	Class 2: This mutation can be modeled, but the effect may not be consistent.	0nt	2nt	Mtor	ENSMUSG00000028991.16	ENSMUST00000103221.10	chr4	57	+	SNP	Intron	I_12	148552100.0	148552100.0	G	A	ENSMUST00000103221.10:c.2209-607G>A		148552100.0	148552100.0	G	A	ENSMUST00000103221.10:c.2209-607G>A		COSMIC-H0849522	COSMIC-H0849522-M01-V01	COSMIC	36709872.0	False	False	False	False	False	2
MTOR	ENSG00000198793.8	ENST00000361445.4	chr1	57	-	True	11312450	11312450	T	C	ENST00000361445.4:c.840+1446A>G		Non_Coding,I	I_5	SNP	True	2	Class 2: This mutation can be modeled, but the effect may not be consistent.	0nt	1nt	Mtor	ENSMUSG00000028991.16	ENSMUST00000103221.10	chr4	57	+	SNP	Intron	I_5	148541964.0	148541964.0	A	G	ENSMUST00000103221.10:c.840+1388A>G		148541964.0	148541964.0	A	G	ENSMUST00000103221.10:c.840+1388A>G		COSMIC-H0849529	COSMIC-H0849529-M01-V01	COSMIC	36709889.0	False	False	False	False	False	1
MTOR	ENSG00000198793.8	ENST00000361445.4	chr1	57	-	True	11266581	11266581	G	A	ENST00000361445.4:c.3802-1821C>T		Non_Coding,I	I_24	SNP	True	2	Class 2: This mutation can be modeled, but the effect may not be consistent.	1nt	1nt	Mtor	ENSMUSG00000028991.16	ENSMUST00000103221.10	chr4	57	+	SNP	Intron	I_24	148572126.0	148572126.0	C	T	ENSMUST00000103221.10:c.3802-1807C>T		148572126.0	148572126.0	C	T	ENSMUST00000103221.10:c.3802-1807C>T		COSMIC-H0849553	COSMIC-H0849553-M01-V01	COSMIC	36695836.0	False	False	False	False	False	2
MTOR	ENSG00000198793.8	ENST00000361445.4	chr1	57	-	True	11227498	11227498	C	T	ENST00000361445.4:c.4329+1G>A	X1442_splice	Splice_Site	I_28	SNP	True	2	Class 2: This mutation can be modeled, but the effect may not be consistent.	9nt	1nt	Mtor	ENSMUSG00000028991.16	ENSMUST00000103221.10	chr4	57	+	SNP	Splice_Site	I_28	148596304.0	148596304.0	G	A	ENSMUST00000103221.10:c.4329+1G>A	X1442_splice	148596304.0	148596304.0	G	A	ENSMUST00000103221.10:c.4329+1G>A	X1442_splice	COSMIC-H0849565	COSMIC-H0849565-M01-V01	COSMIC	36695871.0	False	False	False	False	False	10
MTOR	ENSG00000198793.8	ENST00000361445.4	chr1	57	-	True	11184769	11184769	G	T	ENST00000361445.4:c.6527-79C>A		Non_Coding,I	I_45	SNP	True	2	Class 2: This mutation can be modeled, but the effect may not be consistent.	2nt	0nt	Mtor	ENSMUSG00000028991.16	ENSMUST00000103221.10	chr4	57	+	SNP	Intron	I_45	148628798.0	148628798.0	C	A	ENSMUST00000103221.10:c.6527-78C>A		148628798.0	148628798.0	C	A	ENSMUST00000103221.10:c.6527-78C>A		COSMIC-H0849571	COSMIC-H0849571-M01-V01	COSMIC	36695899.0	False	False	False	False	False	2
MTOR	ENSG00000198793.8	ENST00000361445.4	chr1	57	-	True	11259044	11259044	G	A	ENST00000361445.4:c.4253+271C>T		Non_Coding,I	I_27	SNP	True	2	Class 2: This mutation can be modeled, but the effect may not be consistent.	2nt	0nt	Mtor	ENSMUSG00000028991.16	ENSMUST00000103221.10	chr4	57	+	SNP	Intron	I_27	148576481.0	148576481.0	C	T	ENSMUST00000103221.10:c.4253+258C>T		148576481.0	148576481.0	C	T	ENSMUST00000103221.10:c.4253+258C>T		COSMIC-H0849573	COSMIC-H0849573-M01-V01	COSMIC	36696005.0	False	False	False	False	False	2
MTOR	ENSG00000198793.8	ENST00000361445.4	chr1	57	-	True	11199881	11199881	G	A	ENST00000361445.4:c.4873-166C>T		Non_Coding,I	I_33	SNP	True	2	Class 2: This mutation can be modeled, but the effect may not be consistent.	0nt	0nt	Mtor	ENSMUSG00000028991.16	ENSMUST00000103221.10	chr4	57	+	SNP	Intron	I_33	148614768.0	148614768.0	C	T	ENSMUST00000103221.10:c.4873-171C>T		148614768.0	148614768.0	C	T	ENSMUST00000103221.10:c.4873-171C>T		COSMIC-H0849577	COSMIC-H0849577-M01-V01	COSMIC	36696017.0	False	False	False	False	False	0
MTOR	ENSG00000198793.8	ENST00000361445.4	chr1	57	-	True	11316988	11316988	A	T	ENST00000361445.4:c.504+2T>A	X167_splice	Splice_Site	I_3	SNP	True	2	Class 2: This mutation can be modeled, but the effect may not be consistent.	4nt	4nt	Mtor	ENSMUSG00000028991.16	ENSMUST00000103221.10	chr4	57	+	SNP	Splice_Site	I_3	148538449.0	148538449.0	T	A	ENSMUST00000103221.10:c.504+2T>A	X167_splice	148538449.0	148538449.0	T	A	ENSMUST00000103221.10:c.504+2T>A	X167_splice	COSMIC-H0849580	COSMIC-H0849580-M01-V01	COSMIC	36705844.0	False	False	False	False	False	8
MTOR	ENSG00000198793.8	ENST00000361445.4	chr1	57	-	True	11216358	11216358	T	C	ENST00000361445.4:c.4469+851A>G		Non_Coding,I	I_29	SNP	True	2	Class 2: This mutation can be modeled, but the effect may not be consistent.	0nt	0nt	Mtor	ENSMUSG00000028991.16	ENSMUST00000103221.10	chr4	57	+	SNP	Intron	I_29	148600288.0	148600288.0	A	G	ENSMUST00000103221.10:c.4469+866A>G		148600288.0	148600288.0	A	G	ENSMUST00000103221.10:c.4469+866A>G		COSMIC-H0849583	COSMIC-H0849583-M01-V01	COSMIC	36705852.0	False	False	False	False	False	0
MTOR	ENSG00000198793.8	ENST00000361445.4	chr1	57	-	True	11188661	11188661	T	C	ENST00000361445.4:c.5812-52A>G		Non_Coding,I	I_40	SNP	True	2	Class 2: This mutation can be modeled, but the effect may not be consistent.	1nt	1nt	Mtor	ENSMUSG00000028991.16	ENSMUST00000103221.10	chr4	57	+	SNP	Intron	I_40	148622669.0	148622669.0	A	G	ENSMUST00000103221.10:c.5812-64A>G		148622669.0	148622669.0	A	G	ENSMUST00000103221.10:c.5812-64A>G		COSMIC-H0849605	COSMIC-H0849605-M01-V01	COSMIC	36705895.0	False	False	False	False	False	2
MTOR	ENSG00000198793.8	ENST00000361445.4	chr1	57	-	True	11228549	11228549	C	G	ENST00000361445.4:c.4254-975G>C		Non_Coding,I	I_27	SNP	True	2	Class 2: This mutation can be modeled, but the effect may not be consistent.	2nt	0nt	Mtor	ENSMUSG00000028991.16	ENSMUST00000103221.10	chr4	57	+	SNP	Intron	I_27	148595244.0	148595244.0	G	C	ENSMUST00000103221.10:c.4254-984G>C		148595244.0	148595244.0	G	C	ENSMUST00000103221.10:c.4254-984G>C		COSMIC-H0849618	COSMIC-H0849618-M01-V01	COSMIC	36706037.0	False	False	False	False	False	2
MTOR	ENSG00000198793.8	ENST00000361445.4	chr1	57	-	True	11170236	11170236	C	T	ENST00000361445.4:c.7367-450G>A		Non_Coding,I	I_53	SNP	True	2	Class 2: This mutation can be modeled, but the effect may not be consistent.	3nt	0nt	Mtor	ENSMUSG00000028991.16	ENSMUST00000103221.10	chr4	57	+	SNP	Intron	I_53	148636736.0	148636736.0	G	A	ENSMUST00000103221.10:c.7367-433G>A		148636736.0	148636736.0	G	A	ENSMUST00000103221.10:c.7367-433G>A		COSMIC-H0849626	COSMIC-H0849626-M01-V01	COSMIC	36706051.0	False	False	False	False	False	3
MTOR	ENSG00000198793.8	ENST00000361445.4	chr1	57	-	True	11227140	11227140	C	T	ENST00000361445.4:c.4329+359G>A		Non_Coding,I	I_28	SNP	True	2	Class 2: This mutation can be modeled, but the effect may not be consistent.	0nt	0nt	Mtor	ENSMUSG00000028991.16	ENSMUST00000103221.10	chr4	57	+	SNP	Intron	I_28	148596664.0	148596664.0	G	A	ENSMUST00000103221.10:c.4329+361G>A		148596664.0	148596664.0	G	A	ENSMUST00000103221.10:c.4329+361G>A		COSMIC-H0850104	COSMIC-H0850104-M01-V01	COSMIC	36691686.0	False	False	False	False	False	0
MTOR	ENSG00000198793.8	ENST00000361445.4	chr1	57	-	True	11229309	11229309	G	A	ENST00000361445.4:c.4254-1735C>T		Non_Coding,I	I_27	SNP	True	2	Class 2: This mutation can be modeled, but the effect may not be consistent.	0nt	1nt	Mtor	ENSMUSG00000028991.16	ENSMUST00000103221.10	chr4	57	+	SNP	Intron	I_27	148594508.0	148594508.0	C	T	ENSMUST00000103221.10:c.4254-1720C>T		148594508.0	148594508.0	C	T	ENSMUST00000103221.10:c.4254-1720C>T		COSMIC-H0850105	COSMIC-H0850105-M01-V01	COSMIC	36691689.0	False	False	False	False	False	1
MTOR	ENSG00000198793.8	ENST00000361445.4	chr1	57	-	True	11294323	11294323	C	G	ENST00000361445.4:c.2209-1G>C	X736_splice	Splice_Site	I_12	SNP	True	2	Class 2: This mutation can be modeled, but the effect may not be consistent.	15nt	1nt	Mtor	ENSMUSG00000028991.16	ENSMUST00000103221.10	chr4	57	+	SNP	Splice_Site	I_12	148552706.0	148552706.0	G	C	ENSMUST00000103221.10:c.2209-1G>C	X736_splice	148552706.0	148552706.0	G	C	ENSMUST00000103221.10:c.2209-1G>C	X736_splice	COSMIC-H0850119	COSMIC-H0850119-M01-V01	COSMIC	36691744.0	False	False	False	False	False	16
MTOR	ENSG00000198793.8	ENST00000361445.4	chr1	57	-	True	11190490	11190490	T	A	ENST00000361445.4:c.5613+96A>T		Non_Coding,I	I_38	SNP	True	2	Class 2: This mutation can be modeled, but the effect may not be consistent.	0nt	0nt	Mtor	ENSMUSG00000028991.16	ENSMUST00000103221.10	chr4	57	+	SNP	Intron	I_38	148621313.0	148621313.0	A	T	ENSMUST00000103221.10:c.5613+97A>T		148621313.0	148621313.0	A	T	ENSMUST00000103221.10:c.5613+97A>T		COSMIC-H0850123	COSMIC-H0850123-M01-V01	COSMIC	36691758.0	False	False	False	False	False	0
MTOR	ENSG00000198793.8	ENST00000361445.4	chr1	57	-	True	11183208	11183208	A	T	ENST00000361445.4:c.6663-1025T>A		Non_Coding,I	I_46	SNP	True	2	Class 2: This mutation can be modeled, but the effect may not be consistent.	1nt	2nt	Mtor	ENSMUSG00000028991.16	ENSMUST00000103221.10	chr4	57	+	SNP	Splice_Site	E_46	148628972.0	148628972.0	T	A	ENSMUST00000103221.10:c.6623+0T>A	X2207_splice	148628972.0	148628972.0	T	A	ENSMUST00000103221.10:c.6623+0T>A	X2207_splice	COSMIC-H0850143	COSMIC-H0850143-M01-V01	COSMIC	36691915.0	False	False	False	False	False	3
MTOR	ENSG00000198793.8	ENST00000361445.4	chr1	57	-	True	11174361	11174361	T	C	ENST00000361445.4:c.7300+14A>G		Non_Coding,I	I_52	SNP	True	2	Class 2: This mutation can be modeled, but the effect may not be consistent.	1nt	0nt	Mtor	ENSMUSG00000028991.16	ENSMUST00000103221.10	chr4	57	+	SNP	Intron	I_52	148634691.0	148634691.0	A	G	ENSMUST00000103221.10:c.7300+11A>G		148634691.0	148634691.0	A	G	ENSMUST00000103221.10:c.7300+11A>G		COSMIC-H0850311	COSMIC-H0850311-M01-V01	COSMIC	36694207.0	False	False	False	False	False	1
MTOR	ENSG00000198793.8	ENST00000361445.4	chr1	57	-	True	11171889	11171889	A	C	ENST00000361445.4:c.7366+1020T>G		Non_Coding,I	I_53	SNP	True	2	Class 2: This mutation can be modeled, but the effect may not be consistent.	0nt	1nt	Mtor	ENSMUSG00000028991.16	ENSMUST00000103221.10	chr4	57	+	SNP	Intron	I_53	148636493.0	148636493.0	T	G	ENSMUST00000103221.10:c.7366+1012T>G		148636493.0	148636493.0	T	G	ENSMUST00000103221.10:c.7366+1012T>G		COSMIC-H0850321	COSMIC-H0850321-M01-V01	COSMIC	36694245.0	False	False	False	False	False	1
MTOR	ENSG00000198793.8	ENST00000361445.4	chr1	57	-	True	11185655	11185655	C	T	ENST00000361445.4:c.6526+1024G>A		Non_Coding,I	I_45	SNP	True	2	Class 2: This mutation can be modeled, but the effect may not be consistent.	1nt	0nt	Mtor	ENSMUSG00000028991.16	ENSMUST00000103221.10	chr4	57	+	SNP	Intron	I_45	148625920.0	148625920.0	G	A	ENSMUST00000103221.10:c.6526+1004G>A		148625920.0	148625920.0	G	A	ENSMUST00000103221.10:c.6526+1004G>A		COSMIC-H0850328	COSMIC-H0850328-M01-V01	COSMIC	36694269.0	False	False	False	False	False	1
MTOR	ENSG00000198793.8	ENST00000361445.4	chr1	57	-	True	11187421	11187421	G	A	ENST00000361445.4:c.6216+260C>T		Non_Coding,I	I_43	SNP	True	2	Class 2: This mutation can be modeled, but the effect may not be consistent.	0nt	0nt	Mtor	ENSMUSG00000028991.16	ENSMUST00000103221.10	chr4	57	+	SNP	Intron	I_43	148623624.0	148623624.0	C	T	ENSMUST00000103221.10:c.6216+257C>T		148623624.0	148623624.0	C	T	ENSMUST00000103221.10:c.6216+257C>T		COSMIC-H0850329	COSMIC-H0850329-M01-V01	COSMIC	36694275.0	False	False	False	False	False	0
MTOR	ENSG00000198793.8	ENST00000361445.4	chr1	57	-	True	11215815	11215815	C	T	ENST00000361445.4:c.4469+1394G>A		Non_Coding,I	I_29	SNP	True	2	Class 2: This mutation can be modeled, but the effect may not be consistent.	0nt	0nt	Mtor	ENSMUSG00000028991.16	ENSMUST00000103221.10	chr4	57	+	SNP	Intron	I_29	148600825.0	148600825.0	G	A	ENSMUST00000103221.10:c.4469+1403G>A		148600825.0	148600825.0	G	A	ENSMUST00000103221.10:c.4469+1403G>A		COSMIC-H0850330	COSMIC-H0850330-M01-V01	COSMIC	36694279.0	False	False	False	False	False	0
MTOR	ENSG00000198793.8	ENST00000361445.4	chr1	57	-	True	11172557	11172557	T	C	ENST00000361445.4:c.7366+352A>G		Non_Coding,I	I_53	SNP	True	2	Class 2: This mutation can be modeled, but the effect may not be consistent.	1nt	1nt	Mtor	ENSMUSG00000028991.16	ENSMUST00000103221.10	chr4	57	+	SNP	Intron	I_53	148635849.0	148635849.0	A	G	ENSMUST00000103221.10:c.7366+368A>G		148635849.0	148635849.0	A	G	ENSMUST00000103221.10:c.7366+368A>G		COSMIC-H0850343	COSMIC-H0850343-M01-V01	COSMIC	36703555.0	False	False	False	False	False	2
MTOR	ENSG00000198793.8	ENST00000361445.4	chr1	57	-	True	11183206	11183206	G	A	ENST00000361445.4:c.6663-1023C>T		Non_Coding,I	I_46	SNP	True	2	Class 2: This mutation can be modeled, but the effect may not be consistent.	0nt	0nt	Mtor	ENSMUSG00000028991.16	ENSMUST00000103221.10	chr4	57	+	SNP	Splice_Site	E_46	148628929.0	148628929.0	C	T	ENSMUST00000103221.10:c.6580+0C>T	X2193_splice	148628929.0	148628929.0	C	T	ENSMUST00000103221.10:c.6580+0C>T	X2193_splice	COSMIC-H0850348	COSMIC-H0850348-M01-V01	COSMIC	36703564.0	False	False	False	False	False	0
MTOR	ENSG00000198793.8	ENST00000361445.4	chr1	57	-	True	11217368	11217368	G	T	ENST00000361445.4:c.4330-20C>A		Non_Coding,I	I_28	SNP	True	2	Class 2: This mutation can be modeled, but the effect may not be consistent.	0nt	0nt	Mtor	ENSMUSG00000028991.16	ENSMUST00000103221.10	chr4	57	+	SNP	Intron	I_28	148599267.0	148599267.0	C	A	ENSMUST00000103221.10:c.4330-16C>A		148599267.0	148599267.0	C	A	ENSMUST00000103221.10:c.4330-16C>A		COSMIC-H0850351	COSMIC-H0850351-M01-V01	COSMIC	36703572.0	False	False	False	False	False	0
MTOR	ENSG00000198793.8	ENST00000361445.4	chr1	57	-	True	11318506	11318506	G	T	ENST00000361445.4:c.271+36C>A		Non_Coding,I	I_2	SNP	True	2	Class 2: This mutation can be modeled, but the effect may not be consistent.	1nt	0nt	Mtor	ENSMUSG00000028991.16	ENSMUST00000103221.10	chr4	57	+	SNP	Intron	I_2	148537631.0	148537631.0	C	A	ENSMUST00000103221.10:c.271+44C>A		148537631.0	148537631.0	C	A	ENSMUST00000103221.10:c.271+44C>A		COSMIC-H0850353	COSMIC-H0850353-M01-V01	COSMIC	36703577.0	False	False	False	False	False	1
MTOR	ENSG00000198793.8	ENST00000361445.4	chr1	57	-	True	11175572	11175572	G	A	ENST00000361445.4:c.7017-47C>T		Non_Coding,I	I_49	SNP	True	2	Class 2: This mutation can be modeled, but the effect may not be consistent.	0nt	0nt	Mtor	ENSMUSG00000028991.16	ENSMUST00000103221.10	chr4	57	+	SNP	Intron	I_49	148633782.0	148633782.0	C	T	ENSMUST00000103221.10:c.7017-43C>T		148633782.0	148633782.0	C	T	ENSMUST00000103221.10:c.7017-43C>T		COSMIC-H0850356	COSMIC-H0850356-M01-V01	COSMIC	36703584.0	False	False	False	False	False	0
MTOR	ENSG00000198793.8	ENST00000361445.4	chr1	57	-	True	11191898	11191898	T	A	ENST00000361445.4:c.5364+1239A>T		Non_Coding,I	I_37	SNP	True	2	Class 2: This mutation can be modeled, but the effect may not be consistent.	0nt	2nt	Mtor	ENSMUSG00000028991.16	ENSMUST00000103221.10	chr4	57	+	SNP	Intron	I_37	148620722.0	148620722.0	A	T	ENSMUST00000103221.10:c.5364+1240A>T		148620722.0	148620722.0	A	T	ENSMUST00000103221.10:c.5364+1240A>T		COSMIC-H0850366	COSMIC-H0850366-M01-V01	COSMIC	36703713.0	False	False	False	False	False	2
MTOR	ENSG00000198793.8	ENST00000361445.4	chr1	57	-	True	11316794	11316794	G	A	ENST00000361445.4:c.504+196C>T		Non_Coding,I	I_3	SNP	True	2	Class 2: This mutation can be modeled, but the effect may not be consistent.	0nt	0nt	Mtor	ENSMUSG00000028991.16	ENSMUST00000103221.10	chr4	57	+	SNP	Intron	I_3	148538639.0	148538639.0	C	T	ENSMUST00000103221.10:c.504+192C>T		148538639.0	148538639.0	C	T	ENSMUST00000103221.10:c.504+192C>T		COSMIC-H0850368	COSMIC-H0850368-M01-V01	COSMIC	36703719.0	False	False	False	False	False	0
MTOR	ENSG00000198793.8	ENST00000361445.4	chr1	57	-	True	11273024	11273024	C	T	ENST00000361445.4:c.3286-59G>A		Non_Coding,I	I_20	SNP	True	2	Class 2: This mutation can be modeled, but the effect may not be consistent.	0nt	5nt	Mtor	ENSMUSG00000028991.16	ENSMUST00000103221.10	chr4	57	+	SNP	Intron	I_20	148568703.0	148568703.0	G	A	ENSMUST00000103221.10:c.3286-64G>A		148568703.0	148568703.0	G	A	ENSMUST00000103221.10:c.3286-64G>A		COSMIC-H0850397	COSMIC-H0850397-M01-V01	COSMIC	36711518.0	False	False	False	False	False	5
MTOR	ENSG00000198793.8	ENST00000361445.4	chr1	57	-	True	11206479	11206479	C	G	ENST00000361445.4:c.4686+254G>C		Non_Coding,I	I_31	SNP	True	2	Class 2: This mutation can be modeled, but the effect may not be consistent.	0nt	1nt	Mtor	ENSMUSG00000028991.16	ENSMUST00000103221.10	chr4	57	+	SNP	Intron	I_31	148609271.0	148609271.0	G	C	ENSMUST00000103221.10:c.4686+240G>C		148609271.0	148609271.0	G	C	ENSMUST00000103221.10:c.4686+240G>C		COSMIC-H0850405	COSMIC-H0850405-M01-V01	COSMIC	36711545.0	False	False	False	False	False	1
MTOR	ENSG00000198793.8	ENST00000361445.4	chr1	57	-	True	11294388	11294388	A	G	ENST00000361445.4:c.2209-66T>C		Non_Coding,I	I_12	SNP	True	2	Class 2: This mutation can be modeled, but the effect may not be consistent.	0nt	1nt	Mtor	ENSMUSG00000028991.16	ENSMUST00000103221.10	chr4	57	+	SNP	Intron	I_12	148552651.0	148552651.0	T	C	ENSMUST00000103221.10:c.2209-56T>C		148552651.0	148552651.0	T	C	ENSMUST00000103221.10:c.2209-56T>C		COSMIC-H0850407	COSMIC-H0850407-M01-V01	COSMIC	36711551.0	False	False	False	False	False	1
MTOR	ENSG00000198793.8	ENST00000361445.4	chr1	57	-	True	11226160	11226160	T	C	ENST00000361445.4:c.4329+1339A>G		Non_Coding,I	I_28	SNP	True	2	Class 2: This mutation can be modeled, but the effect may not be consistent.	0nt	0nt	Mtor	ENSMUSG00000028991.16	ENSMUST00000103221.10	chr4	57	+	SNP	Intron	I_28	148597610.0	148597610.0	A	G	ENSMUST00000103221.10:c.4329+1307A>G		148597610.0	148597610.0	A	G	ENSMUST00000103221.10:c.4329+1307A>G		COSMIC-H0850422	COSMIC-H0850422-M01-V01	COSMIC	36711586.0	False	False	False	False	False	0
MTOR	ENSG00000198793.8	ENST00000361445.4	chr1	57	-	True	11182272	11182272	C	T	ENST00000361445.4:c.6663-89G>A		Non_Coding,I	I_46	SNP	True	2	Class 2: This mutation can be modeled, but the effect may not be consistent.	1nt	0nt	Mtor	ENSMUSG00000028991.16	ENSMUST00000103221.10	chr4	57	+	SNP	Intron	I_46	148629871.0	148629871.0	G	A	ENSMUST00000103221.10:c.6663-96G>A		148629871.0	148629871.0	G	A	ENSMUST00000103221.10:c.6663-96G>A		COSMIC-H0850434	COSMIC-H0850434-M01-V01	COSMIC	36711615.0	False	False	False	False	False	1
MTOR	ENSG00000198793.8	ENST00000361445.4	chr1	57	-	True	11303383	11303383	T	C	ENST00000361445.4:c.1226-26A>G		Non_Coding,I	I_7	SNP	True	2	Class 2: This mutation can be modeled, but the effect may not be consistent.	0nt	1nt	Mtor	ENSMUSG00000028991.16	ENSMUST00000103221.10	chr4	57	+	SNP	Intron	I_7	148547221.0	148547221.0	A	G	ENSMUST00000103221.10:c.1226-23A>G		148547221.0	148547221.0	A	G	ENSMUST00000103221.10:c.1226-23A>G		COSMIC-H0850440	COSMIC-H0850440-M01-V01	COSMIC	36700143.0	False	False	False	False	False	1
MTOR	ENSG00000198793.8	ENST00000361445.4	chr1	57	-	True	11307432	11307432	T	C	ENST00000361445.4:c.1225+250A>G		Non_Coding,I	I_7	SNP	True	2	Class 2: This mutation can be modeled, but the effect may not be consistent.	0nt	0nt	Mtor	ENSMUSG00000028991.16	ENSMUST00000103221.10	chr4	57	+	SNP	Intron	I_7	148543791.0	148543791.0	A	G	ENSMUST00000103221.10:c.1225+242A>G		148543791.0	148543791.0	A	G	ENSMUST00000103221.10:c.1225+242A>G		COSMIC-H0850452	COSMIC-H0850452-M01-V01	COSMIC	36711662.0	False	False	False	False	False	0
MTOR	ENSG00000198793.8	ENST00000361445.4	chr1	57	-	True	11287798	11287798	C	A	ENST00000361445.4:c.3030+927G>T		Non_Coding,I	I_18	SNP	True	2	Class 2: This mutation can be modeled, but the effect may not be consistent.	1nt	0nt	Mtor	ENSMUSG00000028991.16	ENSMUST00000103221.10	chr4	57	+	SNP	Intron	I_18	148557541.0	148557541.0	G	T	ENSMUST00000103221.10:c.3030+920G>T		148557541.0	148557541.0	G	T	ENSMUST00000103221.10:c.3030+920G>T		COSMIC-H0850454	COSMIC-H0850454-M01-V01	COSMIC	36711668.0	False	False	False	False	False	1
MTOR	ENSG00000198793.8	ENST00000361445.4	chr1	57	-	True	11261068	11261068	T	C	ENST00000361445.4:c.3945-1308A>G		Non_Coding,I	I_25	SNP	True	2	Class 2: This mutation can be modeled, but the effect may not be consistent.	0nt	2nt	Mtor	ENSMUSG00000028991.16	ENSMUST00000103221.10	chr4	57	+	SNP	Intron	I_25	148574470.0	148574470.0	A	G	ENSMUST00000103221.10:c.3945-1322A>G		148574470.0	148574470.0	A	G	ENSMUST00000103221.10:c.3945-1322A>G		COSMIC-H0850468	COSMIC-H0850468-M01-V01	COSMIC	36696825.0	False	False	False	False	False	2
MTOR	ENSG00000198793.8	ENST00000361445.4	chr1	57	-	True	11208817	11208817	C	T	ENST00000361445.4:c.4570+1366G>A		Non_Coding,I	I_30	SNP	True	2	Class 2: This mutation can be modeled, but the effect may not be consistent.	0nt	3nt	Mtor	ENSMUSG00000028991.16	ENSMUST00000103221.10	chr4	57	+	SNP	Intron	I_30	148607220.0	148607220.0	G	A	ENSMUST00000103221.10:c.4570+1371G>A		148607220.0	148607220.0	G	A	ENSMUST00000103221.10:c.4570+1371G>A		COSMIC-H0850472	COSMIC-H0850472-M01-V01	COSMIC	36696838.0	False	False	False	False	False	3
MTOR	ENSG00000198793.8	ENST00000361445.4	chr1	57	-	True	11174079	11174079	C	T	ENST00000361445.4:c.7300+296G>A		Non_Coding,I	I_52	SNP	True	2	Class 2: This mutation can be modeled, but the effect may not be consistent.	0nt	0nt	Mtor	ENSMUSG00000028991.16	ENSMUST00000103221.10	chr4	57	+	SNP	Intron	I_52	148634986.0	148634986.0	G	A	ENSMUST00000103221.10:c.7300+306G>A		148634986.0	148634986.0	G	A	ENSMUST00000103221.10:c.7300+306G>A		COSMIC-H0850491	COSMIC-H0850491-M01-V01	COSMIC	36696902.0	False	False	False	False	False	0
MTOR	ENSG00000198793.8	ENST00000361445.4	chr1	57	-	True	11225641	11225641	G	A	ENST00000361445.4:c.4329+1858C>T		Non_Coding,I	I_28	SNP	True	2	Class 2: This mutation can be modeled, but the effect may not be consistent.	1nt	0nt	Mtor	ENSMUSG00000028991.16	ENSMUST00000103221.10	chr4	57	+	SNP	Intron	I_28	148598151.0	148598151.0	C	T	ENSMUST00000103221.10:c.4329+1848C>T		148598151.0	148598151.0	C	T	ENSMUST00000103221.10:c.4329+1848C>T		COSMIC-H0850506	COSMIC-H0850506-M01-V01	COSMIC	36696944.0	False	False	False	False	False	1
MTOR	ENSG00000198793.8	ENST00000361445.4	chr1	57	-	True	11184808	11184808	C	A	ENST00000361445.4:c.6527-118G>T		Non_Coding,I	I_45	SNP	True	2	Class 2: This mutation can be modeled, but the effect may not be consistent.	1nt	0nt	Mtor	ENSMUSG00000028991.16	ENSMUST00000103221.10	chr4	57	+	SNP	Intron	I_45	148628771.0	148628771.0	G	T	ENSMUST00000103221.10:c.6527-105G>T		148628771.0	148628771.0	G	T	ENSMUST00000103221.10:c.6527-105G>T		COSMIC-H0850509	COSMIC-H0850509-M01-V01	COSMIC	36696952.0	False	False	False	False	False	1
MTOR	ENSG00000198793.8	ENST00000361445.4	chr1	57	-	True	11167244	11167244	C	T	ENST00000361445.4:c.298G>A		Non_Coding,3		SNP	True	2	Class 2: This mutation can be modeled, but the effect may not be consistent.	8nt	15nt	Mtor	ENSMUSG00000028991.16	ENSMUST00000103221.10	chr4	57	+	SNP	3'		148641609.0	148641609.0	G	A	ENSMUST00000103221.10:c.292G>A		148641609.0	148641609.0	G	A	ENSMUST00000103221.10:c.292G>A		COSMIC-H0851095	COSMIC-H0851095-M01-V01	COSMIC	36703216.0	False	False	False	False	False	23
MTOR	ENSG00000198793.8	ENST00000361445.4	chr1	57	-	True	11262978	11262978	C	A	ENST00000361445.4:c.3944+1640G>T		Non_Coding,I	I_25	SNP	True	2	Class 2: This mutation can be modeled, but the effect may not be consistent.	2nt	0nt	Mtor	ENSMUSG00000028991.16	ENSMUST00000103221.10	chr4	57	+	SNP	Intron	I_25	148575700.0	148575700.0	G	T	ENSMUST00000103221.10:c.3944+1625G>T		148575700.0	148575700.0	G	T	ENSMUST00000103221.10:c.3944+1625G>T		COSMIC-H0851124	COSMIC-H0851124-M01-V01	COSMIC	36703276.0	False	False	False	False	False	2
MTOR	ENSG00000198793.8	ENST00000361445.4	chr1	57	-	True	11262979	11262979	A	C	ENST00000361445.4:c.3944+1639T>G		Non_Coding,I	I_25	SNP	True	2	Class 2: This mutation can be modeled, but the effect may not be consistent.	1nt	1nt	Mtor	ENSMUSG00000028991.16	ENSMUST00000103221.10	chr4	57	+	SNP	Intron	I_25	148575699.0	148575699.0	T	G	ENSMUST00000103221.10:c.3944+1624T>G		148575699.0	148575699.0	T	G	ENSMUST00000103221.10:c.3944+1624T>G		COSMIC-H0851125	COSMIC-H0851125-M01-V01	COSMIC	36703279.0	False	False	False	False	False	2
MTOR	ENSG00000198793.8	ENST00000361445.4	chr1	57	-	True	11298371	11298371	C	G	ENST00000361445.4:c.2002+88G>C		Non_Coding,I	I_11	SNP	True	2	Class 2: This mutation can be modeled, but the effect may not be consistent.	2nt	0nt	Mtor	ENSMUSG00000028991.16	ENSMUST00000103221.10	chr4	57	+	SNP	Intron	I_11	148549710.0	148549710.0	G	C	ENSMUST00000103221.10:c.2002+91G>C		148549710.0	148549710.0	G	C	ENSMUST00000103221.10:c.2002+91G>C		COSMIC-H0851130	COSMIC-H0851130-M01-V01	COSMIC	36699834.0	False	False	False	False	False	2
MTOR	ENSG00000198793.8	ENST00000361445.4	chr1	57	-	True	11199832	11199832	T	A	ENST00000361445.4:c.4873-117A>T		Non_Coding,I	I_33	SNP	True	2	Class 2: This mutation can be modeled, but the effect may not be consistent.	1nt	0nt	Mtor	ENSMUSG00000028991.16	ENSMUST00000103221.10	chr4	57	+	SNP	Intron	I_33	148614824.0	148614824.0	A	T	ENSMUST00000103221.10:c.4873-115A>T		148614824.0	148614824.0	A	T	ENSMUST00000103221.10:c.4873-115A>T		COSMIC-H0851149	COSMIC-H0851149-M01-V01	COSMIC	36699880.0	False	False	False	False	False	1
MTOR	ENSG00000198793.8	ENST00000361445.4	chr1	57	-	True	11273672	11273672	G	A	ENST00000361445.4:c.3118-49C>T		Non_Coding,I	I_19	SNP	True	2	Class 2: This mutation can be modeled, but the effect may not be consistent.	1nt	0nt	Mtor	ENSMUSG00000028991.16	ENSMUST00000103221.10	chr4	57	+	SNP	Intron	I_19	148567965.0	148567965.0	C	T	ENSMUST00000103221.10:c.3118-47C>T		148567965.0	148567965.0	C	T	ENSMUST00000103221.10:c.3118-47C>T		COSMIC-H0851176	COSMIC-H0851176-M01-V01	COSMIC	36700173.0	False	False	False	False	False	1
MTOR	ENSG00000198793.8	ENST00000361445.4	chr1	57	-	True	11204978	11204978	G	A	ENST00000361445.4:c.4764+47C>T		Non_Coding,I	I_32	SNP	True	2	Class 2: This mutation can be modeled, but the effect may not be consistent.	0nt	0nt	Mtor	ENSMUSG00000028991.16	ENSMUST00000103221.10	chr4	57	+	SNP	Intron	I_32	148610292.0	148610292.0	C	T	ENSMUST00000103221.10:c.4764+34C>T		148610292.0	148610292.0	C	T	ENSMUST00000103221.10:c.4764+34C>T		COSMIC-H0851180	COSMIC-H0851180-M01-V01	COSMIC	36700196.0	False	False	False	False	False	0
MTOR	ENSG00000198793.8	ENST00000361445.4	chr1	57	-	True	11190583	11190583	T	A	ENST00000361445.4:c.5613+3A>T		Non_Coding,I	I_38	SNP	True	2	Class 2: This mutation can be modeled, but the effect may not be consistent.	21nt	0nt	Mtor	ENSMUSG00000028991.16	ENSMUST00000103221.10	chr4	57	+	SNP	Intron	I_38	148621219.0	148621219.0	A	T	ENSMUST00000103221.10:c.5613+3A>T		148621219.0	148621219.0	A	T	ENSMUST00000103221.10:c.5613+3A>T		COSMIC-H0851565	COSMIC-H0851565-M01-V01	COSMIC	36703771.0	False	False	False	False	False	21
MTOR	ENSG00000198793.8	ENST00000361445.4	chr1	57	-	True	11169811	11169811	A	T	ENST00000361445.4:c.7367-25T>A		Non_Coding,I	I_53	SNP	True	2	Class 2: This mutation can be modeled, but the effect may not be consistent.	2nt	0nt	Mtor	ENSMUSG00000028991.16	ENSMUST00000103221.10	chr4	57	+	SNP	Intron	I_53	148637147.0	148637147.0	T	A	ENSMUST00000103221.10:c.7367-22T>A		148637147.0	148637147.0	T	A	ENSMUST00000103221.10:c.7367-22T>A		COSMIC-H0851567	COSMIC-H0851567-M01-V01	COSMIC	36703775.0	False	False	False	False	False	2
MTOR	ENSG00000198793.8	ENST00000361445.4	chr1	57	-	True	11198044	11198044	G	C	ENST00000361445.4:c.5130+1317C>G		Non_Coding,I	I_35	SNP	True	2	Class 2: This mutation can be modeled, but the effect may not be consistent.	1nt	0nt	Mtor	ENSMUSG00000028991.16	ENSMUST00000103221.10	chr4	57	+	SNP	Intron	I_35	148616583.0	148616583.0	C	G	ENSMUST00000103221.10:c.5130+1317C>G		148616583.0	148616583.0	C	G	ENSMUST00000103221.10:c.5130+1317C>G		COSMIC-H0851572	COSMIC-H0851572-M01-V01	COSMIC	36703791.0	False	False	False	False	False	1
MTOR	ENSG00000198793.8	ENST00000361445.4	chr1	57	-	True	11187658	11187658	C	A	ENST00000361445.4:c.6216+23G>T		Non_Coding,I	I_43	SNP	True	2	Class 2: This mutation can be modeled, but the effect may not be consistent.	1nt	0nt	Mtor	ENSMUSG00000028991.16	ENSMUST00000103221.10	chr4	57	+	SNP	Intron	I_43	148623381.0	148623381.0	G	T	ENSMUST00000103221.10:c.6216+14G>T		148623381.0	148623381.0	G	T	ENSMUST00000103221.10:c.6216+14G>T		COSMIC-H0851574	COSMIC-H0851574-M01-V01	COSMIC	36703796.0	False	False	False	False	False	1
MTOR	ENSG00000198793.8	ENST00000361445.4	chr1	57	-	True	11303123	11303123	T	A	ENST00000361445.4:c.1412+48A>T		Non_Coding,I	I_8	SNP	True	2	Class 2: This mutation can be modeled, but the effect may not be consistent.	5nt	0nt	Mtor	ENSMUSG00000028991.16	ENSMUST00000103221.10	chr4	57	+	SNP	Intron	I_8	148547480.0	148547480.0	A	T	ENSMUST00000103221.10:c.1412+50A>T		148547480.0	148547480.0	A	T	ENSMUST00000103221.10:c.1412+50A>T		COSMIC-H0851575	COSMIC-H0851575-M01-V01	COSMIC	36695601.0	False	False	False	False	False	5
MTOR	ENSG00000198793.8	ENST00000361445.4	chr1	57	-	True	11259832	11259832	C	G	ENST00000361445.4:c.3945-72G>C		Non_Coding,I	I_25	SNP	True	2	Class 2: This mutation can be modeled, but the effect may not be consistent.	2nt	2nt	Mtor	ENSMUSG00000028991.16	ENSMUST00000103221.10	chr4	57	+	SNP	Intron	I_25	148575736.0	148575736.0	G	C	ENSMUST00000103221.10:c.3945-56G>C		148575736.0	148575736.0	G	C	ENSMUST00000103221.10:c.3945-56G>C		COSMIC-H0851590	COSMIC-H0851590-M01-V01	COSMIC	36709299.0	False	False	False	False	False	4
MTOR	ENSG00000198793.8	ENST00000361445.4	chr1	57	-	True	11194578	11194578	G	T	ENST00000361445.4:c.5131-55C>A		Non_Coding,I	I_35	SNP	True	2	Class 2: This mutation can be modeled, but the effect may not be consistent.	0nt	1nt	Mtor	ENSMUSG00000028991.16	ENSMUST00000103221.10	chr4	57	+	SNP	Intron	I_35	148618263.0	148618263.0	C	A	ENSMUST00000103221.10:c.5131-56C>A		148618263.0	148618263.0	C	A	ENSMUST00000103221.10:c.5131-56C>A		COSMIC-H0851601	COSMIC-H0851601-M01-V01	COSMIC	36709420.0	False	False	False	False	False	1
MTOR	ENSG00000198793.8	ENST00000361445.4	chr1	57	-	True	11302942	11302942	G	A	ENST00000361445.4:c.1412+229C>T		Non_Coding,I	I_8	SNP	True	2	Class 2: This mutation can be modeled, but the effect may not be consistent.	1nt	0nt	Mtor	ENSMUSG00000028991.16	ENSMUST00000103221.10	chr4	57	+	SNP	Intron	I_8	148547630.0	148547630.0	C	T	ENSMUST00000103221.10:c.1412+200C>T		148547630.0	148547630.0	C	T	ENSMUST00000103221.10:c.1412+200C>T		COSMIC-H0851606	COSMIC-H0851606-M01-V01	COSMIC	36709428.0	False	False	False	False	False	1
MTOR	ENSG00000198793.8	ENST00000361445.4	chr1	57	-	True	11215798	11215798	G	A	ENST00000361445.4:c.4469+1411C>T		Non_Coding,I	I_29	SNP	True	2	Class 2: This mutation can be modeled, but the effect may not be consistent.	1nt	0nt	Mtor	ENSMUSG00000028991.16	ENSMUST00000103221.10	chr4	57	+	SNP	Intron	I_29	148600838.0	148600838.0	C	T	ENSMUST00000103221.10:c.4469+1416C>T		148600838.0	148600838.0	C	T	ENSMUST00000103221.10:c.4469+1416C>T		COSMIC-H0851623	COSMIC-H0851623-M01-V01	COSMIC	36709482.0	False	False	False	False	False	1
MTOR	ENSG00000198793.8	ENST00000361445.4	chr1	57	-	True	11181987	11181987	G	T	ENST00000361445.4:c.6810+49C>A		Non_Coding,I	I_47	SNP	True	2	Class 2: This mutation can be modeled, but the effect may not be consistent.	0nt	3nt	Mtor	ENSMUSG00000028991.16	ENSMUST00000103221.10	chr4	57	+	SNP	Intron	I_47	148630162.0	148630162.0	C	A	ENSMUST00000103221.10:c.6810+48C>A		148630162.0	148630162.0	C	A	ENSMUST00000103221.10:c.6810+48C>A		COSMIC-H0851624	COSMIC-H0851624-M01-V01	COSMIC	36706649.0	False	False	False	False	False	3
MTOR	ENSG00000198793.8	ENST00000361445.4	chr1	57	-	True	11297878	11297878	G	A	ENST00000361445.4:c.2208+22C>T		Non_Coding,I	I_12	SNP	True	2	Class 2: This mutation can be modeled, but the effect may not be consistent.	4nt	1nt	Mtor	ENSMUSG00000028991.16	ENSMUST00000103221.10	chr4	57	+	SNP	Intron	I_12	148550583.0	148550583.0	C	T	ENSMUST00000103221.10:c.2208+30C>T		148550583.0	148550583.0	C	T	ENSMUST00000103221.10:c.2208+30C>T		COSMIC-H0851635	COSMIC-H0851635-M01-V01	COSMIC	36709610.0	False	False	False	False	False	5
MTOR	ENSG00000198793.8	ENST00000361445.4	chr1	57	-	True	11293433	11293433	G	A	ENST00000361445.4:c.2421+22C>T		Non_Coding,I	I_14	SNP	True	2	Class 2: This mutation can be modeled, but the effect may not be consistent.	2nt	1nt	Mtor	ENSMUSG00000028991.16	ENSMUST00000103221.10	chr4	57	+	SNP	Intron	I_14	148553555.0	148553555.0	C	T	ENSMUST00000103221.10:c.2421+21C>T		148553555.0	148553555.0	C	T	ENSMUST00000103221.10:c.2421+21C>T		COSMIC-H0851642	COSMIC-H0851642-M01-V01	COSMIC	36695383.0	False	False	False	False	False	3
MTOR	ENSG00000198793.8	ENST00000361445.4	chr1	57	-	True	11227698	11227698	G	A	ENST00000361445.4:c.4254-124C>T		Non_Coding,I	I_27	SNP	True	2	Class 2: This mutation can be modeled, but the effect may not be consistent.	0nt	0nt	Mtor	ENSMUSG00000028991.16	ENSMUST00000103221.10	chr4	57	+	SNP	Intron	I_27	148596115.0	148596115.0	C	T	ENSMUST00000103221.10:c.4254-113C>T		148596115.0	148596115.0	C	T	ENSMUST00000103221.10:c.4254-113C>T		COSMIC-H0851643	COSMIC-H0851643-M01-V01	COSMIC	36695388.0	False	False	False	False	False	0
MTOR	ENSG00000198793.8	ENST00000361445.4	chr1	57	-	True	11188211	11188211	T	C	ENST00000361445.4:c.5911-28A>G		Non_Coding,I	I_41	SNP	True	2	Class 2: This mutation can be modeled, but the effect may not be consistent.	3nt	0nt	Mtor	ENSMUSG00000028991.16	ENSMUST00000103221.10	chr4	57	+	SNP	Intron	I_41	148622896.0	148622896.0	A	G	ENSMUST00000103221.10:c.5911-24A>G		148622896.0	148622896.0	A	G	ENSMUST00000103221.10:c.5911-24A>G		COSMIC-H0851651	COSMIC-H0851651-M01-V01	COSMIC	36695412.0	False	False	False	False	False	3
MTOR	ENSG00000198793.8	ENST00000361445.4	chr1	57	-	True	11204869	11204869	G	A	ENST00000361445.4:c.4764+156C>T		Non_Coding,I	I_32	SNP	True	2	Class 2: This mutation can be modeled, but the effect may not be consistent.	0nt	2nt	Mtor	ENSMUSG00000028991.16	ENSMUST00000103221.10	chr4	57	+	SNP	Intron	I_32	148610399.0	148610399.0	C	T	ENSMUST00000103221.10:c.4764+141C>T		148610399.0	148610399.0	C	T	ENSMUST00000103221.10:c.4764+141C>T		COSMIC-H0851662	COSMIC-H0851662-M01-V01	COSMIC	36695448.0	False	False	False	False	False	2
MTOR	ENSG00000198793.8	ENST00000361445.4	chr1	57	-	True	11210383	11210383	T	C	ENST00000361445.4:c.4470-100A>G		Non_Coding,I	I_29	SNP	True	2	Class 2: This mutation can be modeled, but the effect may not be consistent.	0nt	0nt	Mtor	ENSMUSG00000028991.16	ENSMUST00000103221.10	chr4	57	+	SNP	Intron	I_29	148605645.0	148605645.0	A	G	ENSMUST00000103221.10:c.4470-104A>G		148605645.0	148605645.0	A	G	ENSMUST00000103221.10:c.4470-104A>G		COSMIC-H0851688	COSMIC-H0851688-M01-V01	COSMIC	36703451.0	False	False	False	False	False	0
MTOR	ENSG00000198793.8	ENST00000361445.4	chr1	57	-	True	11167667	11167667	C	T	ENST00000361445.4:c.7635-110G>A		Non_Coding,I	I_56	SNP	True	2	Class 2: This mutation can be modeled, but the effect may not be consistent.	0nt	0nt	Mtor	ENSMUSG00000028991.16	ENSMUST00000103221.10	chr4	57	+	SNP	Intron	I_56	148641201.0	148641201.0	G	A	ENSMUST00000103221.10:c.7635-101G>A		148641201.0	148641201.0	G	A	ENSMUST00000103221.10:c.7635-101G>A		COSMIC-H0851689	COSMIC-H0851689-M01-V01	COSMIC	36707524.0	False	False	False	False	False	0
MTOR	ENSG00000198793.8	ENST00000361445.4	chr1	57	-	True	11318536	11318536	C	T	ENST00000361445.4:c.271+6G>A		Non_Coding,I	I_2	SNP	True	2	Class 2: This mutation can be modeled, but the effect may not be consistent.	6nt	2nt	Mtor	ENSMUSG00000028991.16	ENSMUST00000103221.10	chr4	57	+	SNP	Intron	I_2	148537593.0	148537593.0	G	A	ENSMUST00000103221.10:c.271+6G>A		148537593.0	148537593.0	G	A	ENSMUST00000103221.10:c.271+6G>A		COSMIC-H0851690	COSMIC-H0851690-M01-V01	COSMIC	36707526.0	False	False	False	False	False	8
MTOR	ENSG00000198793.8	ENST00000361445.4	chr1	57	-	True	11227484	11227484	G	C	ENST00000361445.4:c.4329+15C>G		Non_Coding,I	I_28	SNP	True	2	Class 2: This mutation can be modeled, but the effect may not be consistent.	1nt	4nt	Mtor	ENSMUSG00000028991.16	ENSMUST00000103221.10	chr4	57	+	SNP	Intron	I_28	148596325.0	148596325.0	C	G	ENSMUST00000103221.10:c.4329+22C>G		148596325.0	148596325.0	C	G	ENSMUST00000103221.10:c.4329+22C>G		COSMIC-H0851693	COSMIC-H0851693-M01-V01	COSMIC	36707529.0	False	False	False	False	False	5
MTOR	ENSG00000198793.8	ENST00000361445.4	chr1	57	-	True	11173093	11173093	G	A	ENST00000361445.4:c.7301-119C>T		Non_Coding,I	I_52	SNP	True	2	Class 2: This mutation can be modeled, but the effect may not be consistent.	0nt	0nt	Mtor	ENSMUSG00000028991.16	ENSMUST00000103221.10	chr4	57	+	SNP	Intron	I_52	148635289.0	148635289.0	C	T	ENSMUST00000103221.10:c.7301-127C>T		148635289.0	148635289.0	C	T	ENSMUST00000103221.10:c.7301-127C>T		COSMIC-H0851696	COSMIC-H0851696-M01-V01	COSMIC	36699882.0	False	False	False	False	False	0
MTOR	ENSG00000198793.8	ENST00000361445.4	chr1	57	-	True	11166888	11166888	C	T	ENST00000361445.4:c.654G>A		Non_Coding,3		SNP	True	2	Class 2: This mutation can be modeled, but the effect may not be consistent.	2nt	0nt	Mtor	ENSMUSG00000028991.16	ENSMUST00000103221.10	chr4	57	+	SNP	3'		148641878.0	148641878.0	G	A	ENSMUST00000103221.10:c.561G>A		148641878.0	148641878.0	G	A	ENSMUST00000103221.10:c.561G>A		COSMIC-H0851697	COSMIC-H0851697-M01-V01	COSMIC	36707538.0	False	False	False	False	False	2
MTOR	ENSG00000198793.8	ENST00000361445.4	chr1	57	-	True	11167266	11167266	T	A	ENST00000361445.4:c.276A>T		Non_Coding,3		SNP	True	2	Class 2: This mutation can be modeled, but the effect may not be consistent.	7nt	3nt	Mtor	ENSMUSG00000028991.16	ENSMUST00000103221.10	chr4	57	+	SNP	3'		148641588.0	148641588.0	A	T	ENSMUST00000103221.10:c.271A>T		148641588.0	148641588.0	A	T	ENSMUST00000103221.10:c.271A>T		COSMIC-H0851703	COSMIC-H0851703-M01-V01	COSMIC	36707556.0	False	False	False	False	False	10
MTOR	ENSG00000198793.8	ENST00000361445.4	chr1	57	-	True	11206509	11206509	C	T	ENST00000361445.4:c.4686+224G>A		Non_Coding,I	I_31	SNP	True	2	Class 2: This mutation can be modeled, but the effect may not be consistent.	0nt	3nt	Mtor	ENSMUSG00000028991.16	ENSMUST00000103221.10	chr4	57	+	SNP	Intron	I_31	148609251.0	148609251.0	G	A	ENSMUST00000103221.10:c.4686+220G>A		148609251.0	148609251.0	G	A	ENSMUST00000103221.10:c.4686+220G>A		COSMIC-H0851734	COSMIC-H0851734-M01-V01	COSMIC	36707723.0	False	False	False	False	False	3
MTOR	ENSG00000198793.8	ENST00000361445.4	chr1	57	-	True	11168862	11168862	C	G	ENST00000361445.4:c.7528+485G>C		Non_Coding,I	I_55	SNP	True	2	Class 2: This mutation can be modeled, but the effect may not be consistent.	0nt	0nt	Mtor	ENSMUSG00000028991.16	ENSMUST00000103221.10	chr4	57	+	SNP	Intron	I_55	148638035.0	148638035.0	G	C	ENSMUST00000103221.10:c.7528+467G>C		148638035.0	148638035.0	G	C	ENSMUST00000103221.10:c.7528+467G>C		COSMIC-H0851749	COSMIC-H0851749-M01-V01	COSMIC	36707764.0	False	False	False	False	False	0
MTOR	ENSG00000198793.8	ENST00000361445.4	chr1	57	-	True	11302285	11302285	C	G	ENST00000361445.4:c.1413-547G>C		Non_Coding,I	I_8	SNP	True	2	Class 2: This mutation can be modeled, but the effect may not be consistent.	0nt	0nt	Mtor	ENSMUSG00000028991.16	ENSMUST00000103221.10	chr4	57	+	SNP	Intron	I_8	148547594.0	148547594.0	G	C	ENSMUST00000103221.10:c.1413-555G>C		148547594.0	148547594.0	G	C	ENSMUST00000103221.10:c.1413-555G>C		COSMIC-H0851750	COSMIC-H0851750-M01-V01	COSMIC	36707767.0	False	False	False	False	False	0
MTOR	ENSG00000198793.8	ENST00000361445.4	chr1	57	-	True	11192935	11192935	T	C	ENST00000361445.4:c.5364+202A>G		Non_Coding,I	I_37	SNP	True	2	Class 2: This mutation can be modeled, but the effect may not be consistent.	1nt	1nt	Mtor	ENSMUSG00000028991.16	ENSMUST00000103221.10	chr4	57	+	SNP	Intron	I_37	148619676.0	148619676.0	A	G	ENSMUST00000103221.10:c.5364+194A>G		148619676.0	148619676.0	A	G	ENSMUST00000103221.10:c.5364+194A>G		COSMIC-H0851754	COSMIC-H0851754-M01-V01	COSMIC	36707774.0	False	False	False	False	False	2
MTOR	ENSG00000198793.8	ENST00000361445.4	chr1	57	-	True	11187982	11187982	G	A	ENST00000361445.4:c.6033+79C>T		Non_Coding,I	I_42	SNP	True	2	Class 2: This mutation can be modeled, but the effect may not be consistent.	2nt	0nt	Mtor	ENSMUSG00000028991.16	ENSMUST00000103221.10	chr4	57	+	SNP	Intron	I_42	148623122.0	148623122.0	C	T	ENSMUST00000103221.10:c.6033+80C>T		148623122.0	148623122.0	C	T	ENSMUST00000103221.10:c.6033+80C>T		COSMIC-H0852178	COSMIC-H0852178-M01-V01	COSMIC	36703293.0	False	False	False	False	False	2
MTOR	ENSG00000198793.8	ENST00000361445.4	chr1	57	-	True	11297885	11297885	C	T	ENST00000361445.4:c.2208+15G>A		Non_Coding,I	I_12	SNP	True	2	Class 2: This mutation can be modeled, but the effect may not be consistent.	0nt	1nt	Mtor	ENSMUSG00000028991.16	ENSMUST00000103221.10	chr4	57	+	SNP	Intron	I_12	148550575.0	148550575.0	G	A	ENSMUST00000103221.10:c.2208+22G>A		148550575.0	148550575.0	G	A	ENSMUST00000103221.10:c.2208+22G>A		COSMIC-H0852179	COSMIC-H0852179-M01-V01	COSMIC	36703296.0	False	False	False	False	False	1
MTOR	ENSG00000198793.8	ENST00000361445.4	chr1	57	-	True	11292447	11292447	G	C	ENST00000361445.4:c.2514+46C>G		Non_Coding,I	I_15	SNP	True	2	Class 2: This mutation can be modeled, but the effect may not be consistent.	0nt	1nt	Mtor	ENSMUSG00000028991.16	ENSMUST00000103221.10	chr4	57	+	SNP	Intron	I_15	148553951.0	148553951.0	C	G	ENSMUST00000103221.10:c.2514+35C>G		148553951.0	148553951.0	C	G	ENSMUST00000103221.10:c.2514+35C>G		COSMIC-H0852187	COSMIC-H0852187-M01-V01	COSMIC	36703418.0	False	False	False	False	False	1
MTOR	ENSG00000198793.8	ENST00000361445.4	chr1	57	-	True	11169741	11169741	G	A	ENST00000361445.4:c.7412C>T	T2471M	Missense	E_54	SNP	False	4	Class 4: Mutated sequences are not identical.	0aa	0aa	Mtor	ENSMUSG00000028991.16	ENSMUST00000103221.10	chr4	57	+																AACR-H0013036		AACR		False	False	False	False	False	0
MTOR	ENSG00000198793.8	ENST00000361445.4	chr1	57	-	True	11190684	11190684	T	C	ENST00000361445.4:c.5515A>G	T1839A	Missense	E_38	SNP	False	4	Class 4: Mutated sequences are not identical.	0aa	0aa	Mtor	ENSMUSG00000028991.16	ENSMUST00000103221.10	chr4	57	+																AACR-H0025070		AACR		False	False	False	False	False	0
MTOR	ENSG00000198793.8	ENST00000361445.4	chr1	57	-	True	11301725	11301725	T	C	ENST00000361445.4:c.1426A>G	M476V	Missense	E_9	SNP	False	4	Class 4: Mutated sequences are not identical.	0aa	0aa	Mtor	ENSMUSG00000028991.16	ENSMUST00000103221.10	chr4	57	+																AACR-H0050701		AACR		False	False	False	False	False	0
MTOR	ENSG00000198793.8	ENST00000361445.4	chr1	57	-	True	11291495	11291495	G	T	ENST00000361445.4:c.2515-4C>A		Non_Coding,I	I_15	SNP	False	4	Class 4: Mutated sequences are not identical.	0aa	0aa	Mtor	ENSMUSG00000028991.16	ENSMUST00000103221.10	chr4	57	+																AACR-H0099628		AACR		False	False	False	False	False	0
MTOR	ENSG00000198793.8	ENST00000361445.4	chr1	57	-	True	11291117	11291117	T	C	ENST00000361445.4:c.2650-6A>G		Non_Coding,I	I_16	SNP	False	4	Class 4: Mutated sequences are not identical.	0aa	0aa	Mtor	ENSMUSG00000028991.16	ENSMUST00000103221.10	chr4	57	+																AACR-H0099676		AACR		False	False	False	False	False	0
MTOR	ENSG00000198793.8	ENST00000361445.4	chr1	57	-	True	11291119	11291119	G	A	ENST00000361445.4:c.2650-8C>T		Non_Coding,I	I_16	SNP	False	4	Class 4: Mutated sequences are not identical.	0aa	0aa	Mtor	ENSMUSG00000028991.16	ENSMUST00000103221.10	chr4	57	+																AACR-H0099682		AACR		False	False	False	False	False	0
MTOR	ENSG00000198793.8	ENST00000361445.4	chr1	57	-	True	11319439	11319439	T	C	ENST00000361445.4:c.28A>G	T10A	Missense	E_1	SNP	False	4	Class 4: Mutated sequences are not identical.	0aa	0aa	Mtor	ENSMUSG00000028991.16	ENSMUST00000103221.10	chr4	57	+																AACR-H0102641		AACR		False	False	False	False	False	0
MTOR	ENSG00000198793.8	ENST00000361445.4	chr1	57	-	True	11308157	11308157	T	C	ENST00000361445.4:c.841-6A>G		Non_Coding,I	I_5	SNP	False	4	Class 4: Mutated sequences are not identical.	0aa	0aa	Mtor	ENSMUSG00000028991.16	ENSMUST00000103221.10	chr4	57	+																AACR-H0104481		AACR		False	False	False	False	False	0
MTOR	ENSG00000198793.8	ENST00000361445.4	chr1	57	-	True	11316045	11316045	T	C	ENST00000361445.4:c.705+4A>G		Non_Coding,I	I_4	SNP	False	4	Class 4: Mutated sequences are not identical.	0aa	0aa	Mtor	ENSMUSG00000028991.16	ENSMUST00000103221.10	chr4	57	+																AACR-H0104756		AACR		False	False	False	False	False	0
MTOR	ENSG00000198793.8	ENST00000361445.4	chr1	57	-	True	11174482	11174482	A	T	ENST00000361445.4:c.7193T>A	I2398N	Missense	E_52	SNP	False	4	Class 4: Mutated sequences are not identical.	0aa	0aa	Mtor	ENSMUSG00000028991.16	ENSMUST00000103221.10	chr4	57	+																AACR-H0109248		AACR		False	False	False	False	False	0
MTOR	ENSG00000198793.8	ENST00000361445.4	chr1	57	-	True	11319446	11319446	G	A	ENST00000361445.4:c.21C>T	A7delinsA	Silent	E_1	SNP	False	4	Class 4: Mutated sequences are not identical.	0aa	0aa	Mtor	ENSMUSG00000028991.16	ENSMUST00000103221.10	chr4	57	+																AACR-H0146928		AACR		False	False	False	False	False	0
MTOR	ENSG00000198793.8	ENST00000361445.4	chr1	57	-	True	11308159	11308159	T	C	ENST00000361445.4:c.841-8A>G		Non_Coding,I	I_5	SNP	False	4	Class 4: Mutated sequences are not identical.	0aa	0aa	Mtor	ENSMUSG00000028991.16	ENSMUST00000103221.10	chr4	57	+																AACR-H0147659		AACR		False	False	False	False	False	0
MTOR	ENSG00000198793.8	ENST00000361445.4	chr1	57	-	True	11308012	11308012	G	C	ENST00000361445.4:c.980C>G	S327*	Nonsense	E_6	SNP	False	4	Class 4: Mutated sequences are not identical.	0aa	0aa	Mtor	ENSMUSG00000028991.16	ENSMUST00000103221.10	chr4	57	+																AACR-H0147945		AACR		False	False	False	False	False	0
MTOR	ENSG00000198793.8	ENST00000361445.4	chr1	57	-	True	11307977	11307977	G	A	ENST00000361445.4:c.1015C>T	H339Y	Missense	E_6	SNP	False	4	Class 4: Mutated sequences are not identical.	0aa	0aa	Mtor	ENSMUSG00000028991.16	ENSMUST00000103221.10	chr4	57	+																AACR-H0148049		AACR		False	False	False	False	False	0
MTOR	ENSG00000198793.8	ENST00000361445.4	chr1	57	-	True	11307976	11307976	T	C	ENST00000361445.4:c.1016A>G	H339R	Missense	E_6	SNP	False	4	Class 4: Mutated sequences are not identical.	0aa	0aa	Mtor	ENSMUSG00000028991.16	ENSMUST00000103221.10	chr4	57	+																AACR-H0148053		AACR		False	False	False	False	False	0
MTOR	ENSG00000198793.8	ENST00000361445.4	chr1	57	-	True	11190632	11190632	G	A	ENST00000361445.4:c.5567C>T	T1856I	Missense	E_38	SNP	False	4	Class 4: Mutated sequences are not identical.	0aa	0aa	Mtor	ENSMUSG00000028991.16	ENSMUST00000103221.10	chr4	57	+																AACR-H0148690		AACR		False	False	False	False	False	0
MTOR	ENSG00000198793.8	ENST00000361445.4	chr1	57	-	True	11190690	11190690	T	C	ENST00000361445.4:c.5509A>G	T1837A	Missense	E_38	SNP	False	4	Class 4: Mutated sequences are not identical.	0aa	0aa	Mtor	ENSMUSG00000028991.16	ENSMUST00000103221.10	chr4	57	+																AACR-H0148890		AACR		False	False	False	False	False	0
MTOR	ENSG00000198793.8	ENST00000361445.4	chr1	57	-	True	11193131	11193131	G	C	ENST00000361445.4:c.5364+6C>G		Non_Coding,I	I_37	SNP	False	4	Class 4: Mutated sequences are not identical.	0aa	0aa	Mtor	ENSMUSG00000028991.16	ENSMUST00000103221.10	chr4	57	+																AACR-H0149686		AACR		False	False	False	False	False	0
MTOR	ENSG00000198793.8	ENST00000361445.4	chr1	57	-	True	11188189	11188189	G	A	ENST00000361445.4:c.5911-6C>T		Non_Coding,I	I_41	SNP	False	4	Class 4: Mutated sequences are not identical.	0aa	0aa	Mtor	ENSMUSG00000028991.16	ENSMUST00000103221.10	chr4	57	+																AACR-H0150502		AACR		False	False	False	False	False	0
MTOR	ENSG00000198793.8	ENST00000361445.4	chr1	57	-	True	11188190	11188190	G	A	ENST00000361445.4:c.5911-7C>T		Non_Coding,I	I_41	SNP	False	4	Class 4: Mutated sequences are not identical.	0aa	0aa	Mtor	ENSMUSG00000028991.16	ENSMUST00000103221.10	chr4	57	+																AACR-H0150523		AACR		False	False	False	False	False	0
MTOR	ENSG00000198793.8	ENST00000361445.4	chr1	57	-	True	11204702	11204702	C	T	ENST00000361445.4:c.4872+3G>A		Non_Coding,I	I_33	SNP	False	4	Class 4: Mutated sequences are not identical.	0aa	0aa	Mtor	ENSMUSG00000028991.16	ENSMUST00000103221.10	chr4	57	+																AACR-H0152464		AACR		False	False	False	False	False	0
MTOR	ENSG00000198793.8	ENST00000361445.4	chr1	57	-	True	11227546	11227546	C	T	ENST00000361445.4:c.4282G>A	A1428T	Missense	E_28	SNP	False	4	Class 4: Mutated sequences are not identical.	0aa	0aa	Mtor	ENSMUSG00000028991.16	ENSMUST00000103221.10	chr4	57	+																AACR-H0152610		AACR		False	False	False	False	False	0
MTOR	ENSG00000198793.8	ENST00000361445.4	chr1	57	-	True	11308155	11308155	T	C	ENST00000361445.4:c.841-4A>G		Non_Coding,I	I_5	SNP	False	4	Class 4: Mutated sequences are not identical.	0aa	0aa	Mtor	ENSMUSG00000028991.16	ENSMUST00000103221.10	chr4	57	+																AACR-H0729326		AACR		False	False	False	False	False	0
MTOR	ENSG00000198793.8	ENST00000361445.4	chr1	57	-	True	11303363	11303363	C	A	ENST00000361445.4:c.1226-6G>T		Non_Coding,I	I_7	SNP	False	4	Class 4: Mutated sequences are not identical.	0aa	0aa	Mtor	ENSMUSG00000028991.16	ENSMUST00000103221.10	chr4	57	+																AACR-H0729354		AACR		False	False	False	False	False	0
MTOR	ENSG00000198793.8	ENST00000361445.4	chr1	57	-	True	11307869	11307869	C	A	ENST00000361445.4:c.1116+7G>T		Non_Coding,I	I_6	SNP	False	4	Class 4: Mutated sequences are not identical.	0aa	0aa	Mtor	ENSMUSG00000028991.16	ENSMUST00000103221.10	chr4	57	+																AACR-H0729416		AACR		False	False	False	False	False	0
MTOR	ENSG00000198793.8	ENST00000361445.4	chr1	57	-	True	11317141	11317141	T	C	ENST00000361445.4:c.353A>G	N118S	Missense	E_3	SNP	False	4	Class 4: Mutated sequences are not identical.	0aa	0aa	Mtor	ENSMUSG00000028991.16	ENSMUST00000103221.10	chr4	57	+																AACR-H0729463		AACR		False	False	False	False	False	0
MTOR	ENSG00000198793.8	ENST00000361445.4	chr1	57	-	True	11317193	11317193	C	G	ENST00000361445.4:c.301G>C	A101P	Missense	E_3	SNP	False	4	Class 4: Mutated sequences are not identical.	0aa	0aa	Mtor	ENSMUSG00000028991.16	ENSMUST00000103221.10	chr4	57	+																AACR-H0729488		AACR		False	False	False	False	False	0
MTOR	ENSG00000198793.8	ENST00000361445.4	chr1	57	-	True	11317192	11317192	G	A	ENST00000361445.4:c.302C>T	A101V	Missense	E_3	SNP	False	4	Class 4: Mutated sequences are not identical.	0aa	0aa	Mtor	ENSMUSG00000028991.16	ENSMUST00000103221.10	chr4	57	+																AACR-H0729505		AACR		False	False	False	False	False	0
MTOR	ENSG00000198793.8	ENST00000361445.4	chr1	57	-	True	11314038	11314038	G	A	ENST00000361445.4:c.706-8C>T		Non_Coding,I	I_4	SNP	False	4	Class 4: Mutated sequences are not identical.	0aa	0aa	Mtor	ENSMUSG00000028991.16	ENSMUST00000103221.10	chr4	57	+																AACR-H0729511		AACR		False	False	False	False	False	0
MTOR	ENSG00000198793.8	ENST00000361445.4	chr1	57	-	True	11298454	11298454	C	T	ENST00000361445.4:c.2002+5G>A		Non_Coding,I	I_11	SNP	False	4	Class 4: Mutated sequences are not identical.	0aa	0aa	Mtor	ENSMUSG00000028991.16	ENSMUST00000103221.10	chr4	57	+																AACR-H0729600		AACR		False	False	False	False	False	0
MTOR	ENSG00000198793.8	ENST00000361445.4	chr1	57	-	True	11293548	11293548	G	C	ENST00000361445.4:c.2332-4C>G		Non_Coding,I	I_13	SNP	False	4	Class 4: Mutated sequences are not identical.	0aa	0aa	Mtor	ENSMUSG00000028991.16	ENSMUST00000103221.10	chr4	57	+																AACR-H0729709		AACR		False	False	False	False	False	0
MTOR	ENSG00000198793.8	ENST00000361445.4	chr1	57	-	True	11293561	11293561	T	C	ENST00000361445.4:c.2332-17A>G		Non_Coding,I	I_13	SNP	False	4	Class 4: Mutated sequences are not identical.	0aa	0aa	Mtor	ENSMUSG00000028991.16	ENSMUST00000103221.10	chr4	57	+																AACR-H0729711		AACR		False	False	False	False	False	0
MTOR	ENSG00000198793.8	ENST00000361445.4	chr1	57	-	True	11301607	11301607	C	T	ENST00000361445.4:c.1541+3G>A		Non_Coding,I	I_9	SNP	False	4	Class 4: Mutated sequences are not identical.	0aa	0aa	Mtor	ENSMUSG00000028991.16	ENSMUST00000103221.10	chr4	57	+																AACR-H0729794		AACR		False	False	False	False	False	0
MTOR	ENSG00000198793.8	ENST00000361445.4	chr1	57	-	True	11300408	11300408	C	T	ENST00000361445.4:c.1738G>A	G580S	Missense	E_10	SNP	False	4	Class 4: Mutated sequences are not identical.	0aa	0aa	Mtor	ENSMUSG00000028991.16	ENSMUST00000103221.10	chr4	57	+																AACR-H0729874		AACR		False	False	False	False	False	0
MTOR	ENSG00000198793.8	ENST00000361445.4	chr1	57	-	True	11318658	11318658	A	G	ENST00000361445.4:c.163-8T>C		Non_Coding,I	I_1	SNP	False	4	Class 4: Mutated sequences are not identical.	0aa	0aa	Mtor	ENSMUSG00000028991.16	ENSMUST00000103221.10	chr4	57	+																AACR-H0730393		AACR		False	False	False	False	False	0
MTOR	ENSG00000198793.8	ENST00000361445.4	chr1	57	-	True	11318657	11318657	A	C	ENST00000361445.4:c.163-7T>G		Non_Coding,I	I_1	SNP	False	4	Class 4: Mutated sequences are not identical.	0aa	0aa	Mtor	ENSMUSG00000028991.16	ENSMUST00000103221.10	chr4	57	+																AACR-H0730394		AACR		False	False	False	False	False	0
MTOR	ENSG00000198793.8	ENST00000361445.4	chr1	57	-	True	11319438	11319438	G	C	ENST00000361445.4:c.29C>G	T10S	Missense	E_1	SNP	False	4	Class 4: Mutated sequences are not identical.	0aa	0aa	Mtor	ENSMUSG00000028991.16	ENSMUST00000103221.10	chr4	57	+																AACR-H0730417		AACR		False	False	False	False	False	0
MTOR	ENSG00000198793.8	ENST00000361445.4	chr1	57	-	True	11319426	11319426	G	C	ENST00000361445.4:c.41C>G	T14S	Missense	E_1	SNP	False	4	Class 4: Mutated sequences are not identical.	0aa	0aa	Mtor	ENSMUSG00000028991.16	ENSMUST00000103221.10	chr4	57	+																AACR-H0730420		AACR		False	False	False	False	False	0
MTOR	ENSG00000198793.8	ENST00000361445.4	chr1	57	-	True	11319439	11319439	T	A	ENST00000361445.4:c.28A>T	T10S	Missense	E_1	SNP	False	4	Class 4: Mutated sequences are not identical.	0aa	0aa	Mtor	ENSMUSG00000028991.16	ENSMUST00000103221.10	chr4	57	+																AACR-H0730426		AACR		False	False	False	False	False	0
MTOR	ENSG00000198793.8	ENST00000361445.4	chr1	57	-	True	11193258	11193258	G	A	ENST00000361445.4:c.5247-4C>T		Non_Coding,I	I_36	SNP	False	4	Class 4: Mutated sequences are not identical.	0aa	0aa	Mtor	ENSMUSG00000028991.16	ENSMUST00000103221.10	chr4	57	+																AACR-H0730661		AACR		False	False	False	False	False	0
MTOR	ENSG00000198793.8	ENST00000361445.4	chr1	57	-	True	11199348	11199348	T	C	ENST00000361445.4:c.5130+13A>G		Non_Coding,I	I_35	SNP	False	4	Class 4: Mutated sequences are not identical.	0aa	0aa	Mtor	ENSMUSG00000028991.16	ENSMUST00000103221.10	chr4	57	+																AACR-H0730702		AACR		False	False	False	False	False	0
MTOR	ENSG00000198793.8	ENST00000361445.4	chr1	57	-	True	11199352	11199352	G	A	ENST00000361445.4:c.5130+9C>T		Non_Coding,I	I_35	SNP	False	4	Class 4: Mutated sequences are not identical.	0aa	0aa	Mtor	ENSMUSG00000028991.16	ENSMUST00000103221.10	chr4	57	+																AACR-H0730704		AACR		False	False	False	False	False	0
MTOR	ENSG00000198793.8	ENST00000361445.4	chr1	57	-	True	11199358	11199358	G	A	ENST00000361445.4:c.5130+3C>T		Non_Coding,I	I_35	SNP	False	4	Class 4: Mutated sequences are not identical.	0aa	0aa	Mtor	ENSMUSG00000028991.16	ENSMUST00000103221.10	chr4	57	+																AACR-H0730706		AACR		False	False	False	False	False	0
MTOR	ENSG00000198793.8	ENST00000361445.4	chr1	57	-	True	11190898	11190898	C	T	ENST00000361445.4:c.5365-64G>A		Non_Coding,I	I_37	SNP	False	4	Class 4: Mutated sequences are not identical.	0aa	0aa	Mtor	ENSMUSG00000028991.16	ENSMUST00000103221.10	chr4	57	+																AACR-H0730790		AACR		False	False	False	False	False	0
MTOR	ENSG00000198793.8	ENST00000361445.4	chr1	57	-	True	11206854	11206854	C	T	ENST00000361445.4:c.4571-6G>A		Non_Coding,I	I_30	SNP	False	4	Class 4: Mutated sequences are not identical.	0aa	0aa	Mtor	ENSMUSG00000028991.16	ENSMUST00000103221.10	chr4	57	+																AACR-H0730883		AACR		False	False	False	False	False	0
MTOR	ENSG00000198793.8	ENST00000361445.4	chr1	57	-	True	11206858	11206858	C	T	ENST00000361445.4:c.4571-10G>A		Non_Coding,I	I_30	SNP	False	4	Class 4: Mutated sequences are not identical.	0aa	0aa	Mtor	ENSMUSG00000028991.16	ENSMUST00000103221.10	chr4	57	+																AACR-H0730884		AACR		False	False	False	False	False	0
MTOR	ENSG00000198793.8	ENST00000361445.4	chr1	57	-	True	11199583	11199583	C	A	ENST00000361445.4:c.4998+7G>T		Non_Coding,I	I_34	SNP	False	4	Class 4: Mutated sequences are not identical.	0aa	0aa	Mtor	ENSMUSG00000028991.16	ENSMUST00000103221.10	chr4	57	+																AACR-H0730920		AACR		False	False	False	False	False	0
MTOR	ENSG00000198793.8	ENST00000361445.4	chr1	57	-	True	11199583	11199583	C	T	ENST00000361445.4:c.4998+7G>A		Non_Coding,I	I_34	SNP	False	4	Class 4: Mutated sequences are not identical.	0aa	0aa	Mtor	ENSMUSG00000028991.16	ENSMUST00000103221.10	chr4	57	+																AACR-H0730921		AACR		False	False	False	False	False	0
MTOR	ENSG00000198793.8	ENST00000361445.4	chr1	57	-	True	11184698	11184698	G	C	ENST00000361445.4:c.6527-8C>G		Non_Coding,I	I_45	SNP	False	4	Class 4: Mutated sequences are not identical.	0aa	0aa	Mtor	ENSMUSG00000028991.16	ENSMUST00000103221.10	chr4	57	+																AACR-H0731097		AACR		False	False	False	False	False	0
MTOR	ENSG00000198793.8	ENST00000361445.4	chr1	57	-	True	11189872	11189872	C	T	ENST00000361445.4:c.5637G>A	M1879I	Missense	E_39	SNP	False	4	Class 4: Mutated sequences are not identical.	0aa	0aa	Mtor	ENSMUSG00000028991.16	ENSMUST00000103221.10	chr4	57	+																AACR-H0731162		AACR		False	False	False	False	False	0
MTOR	ENSG00000198793.8	ENST00000361445.4	chr1	57	-	True	11189902	11189902	G	A	ENST00000361445.4:c.5614-7C>T		Non_Coding,I	I_38	SNP	False	4	Class 4: Mutated sequences are not identical.	0aa	0aa	Mtor	ENSMUSG00000028991.16	ENSMUST00000103221.10	chr4	57	+																AACR-H0731195		AACR		False	False	False	False	False	0
MTOR	ENSG00000198793.8	ENST00000361445.4	chr1	57	-	True	11190582	11190582	G	A	ENST00000361445.4:c.5613+4C>T		Non_Coding,I	I_38	SNP	False	4	Class 4: Mutated sequences are not identical.	0aa	0aa	Mtor	ENSMUSG00000028991.16	ENSMUST00000103221.10	chr4	57	+																AACR-H0731196		AACR		False	False	False	False	False	0
MTOR	ENSG00000198793.8	ENST00000361445.4	chr1	57	-	True	11190678	11190678	T	C	ENST00000361445.4:c.5521A>G	T1841A	Missense	E_38	SNP	False	4	Class 4: Mutated sequences are not identical.	0aa	0aa	Mtor	ENSMUSG00000028991.16	ENSMUST00000103221.10	chr4	57	+																AACR-H0731211		AACR		False	False	False	False	False	0
MTOR	ENSG00000198793.8	ENST00000361445.4	chr1	57	-	True	11190633	11190633	T	A	ENST00000361445.4:c.5566A>T	T1856S	Missense	E_38	SNP	False	4	Class 4: Mutated sequences are not identical.	0aa	0aa	Mtor	ENSMUSG00000028991.16	ENSMUST00000103221.10	chr4	57	+																AACR-H0731216		AACR		False	False	False	False	False	0
MTOR	ENSG00000198793.8	ENST00000361445.4	chr1	57	-	True	11190631	11190631	G	A	ENST00000361445.4:c.5568C>T	T1856delinsT	Silent	E_38	SNP	False	4	Class 4: Mutated sequences are not identical.	0aa	0aa	Mtor	ENSMUSG00000028991.16	ENSMUST00000103221.10	chr4	57	+																AACR-H0731217		AACR		False	False	False	False	False	0
MTOR	ENSG00000198793.8	ENST00000361445.4	chr1	57	-	True	11188504	11188504	C	T	ENST00000361445.4:c.5910+7G>A		Non_Coding,I	I_41	SNP	False	4	Class 4: Mutated sequences are not identical.	0aa	0aa	Mtor	ENSMUSG00000028991.16	ENSMUST00000103221.10	chr4	57	+																AACR-H0731242		AACR		False	False	False	False	False	0
MTOR	ENSG00000198793.8	ENST00000361445.4	chr1	57	-	True	11188186	11188186	G	C	ENST00000361445.4:c.5911-3C>G		Non_Coding,I	I_41	SNP	False	4	Class 4: Mutated sequences are not identical.	0aa	0aa	Mtor	ENSMUSG00000028991.16	ENSMUST00000103221.10	chr4	57	+																AACR-H0731278		AACR		False	False	False	False	False	0
MTOR	ENSG00000198793.8	ENST00000361445.4	chr1	57	-	True	11188904	11188904	A	T	ENST00000361445.4:c.5811+8T>A		Non_Coding,I	I_40	SNP	False	4	Class 4: Mutated sequences are not identical.	0aa	0aa	Mtor	ENSMUSG00000028991.16	ENSMUST00000103221.10	chr4	57	+																AACR-H0731312		AACR		False	False	False	False	False	0
MTOR	ENSG00000198793.8	ENST00000361445.4	chr1	57	-	True	11272534	11272534	A	G	ENST00000361445.4:c.3399-3T>C		Non_Coding,I	I_21	SNP	False	4	Class 4: Mutated sequences are not identical.	0aa	0aa	Mtor	ENSMUSG00000028991.16	ENSMUST00000103221.10	chr4	57	+																AACR-H0731413		AACR		False	False	False	False	False	0
MTOR	ENSG00000198793.8	ENST00000361445.4	chr1	57	-	True	11272871	11272871	G	T	ENST00000361445.4:c.3380C>A	A1127D	Missense	E_21	SNP	False	4	Class 4: Mutated sequences are not identical.	0aa	0aa	Mtor	ENSMUSG00000028991.16	ENSMUST00000103221.10	chr4	57	+																AACR-H0731427		AACR		False	False	False	False	False	0
MTOR	ENSG00000198793.8	ENST00000361445.4	chr1	57	-	True	11291499	11291499	G	T	ENST00000361445.4:c.2515-8C>A		Non_Coding,I	I_15	SNP	False	4	Class 4: Mutated sequences are not identical.	0aa	0aa	Mtor	ENSMUSG00000028991.16	ENSMUST00000103221.10	chr4	57	+																AACR-H0731506		AACR		False	False	False	False	False	0
MTOR	ENSG00000198793.8	ENST00000361445.4	chr1	57	-	True	11293450	11293450	T	G	ENST00000361445.4:c.2421+5A>C		Non_Coding,I	I_14	SNP	False	4	Class 4: Mutated sequences are not identical.	0aa	0aa	Mtor	ENSMUSG00000028991.16	ENSMUST00000103221.10	chr4	57	+																AACR-H0731565		AACR		False	False	False	False	False	0
MTOR	ENSG00000198793.8	ENST00000361445.4	chr1	57	-	True	11293445	11293445	G	A	ENST00000361445.4:c.2421+10C>T		Non_Coding,I	I_14	SNP	False	4	Class 4: Mutated sequences are not identical.	0aa	0aa	Mtor	ENSMUSG00000028991.16	ENSMUST00000103221.10	chr4	57	+																AACR-H0731582		AACR		False	False	False	False	False	0
MTOR	ENSG00000198793.8	ENST00000361445.4	chr1	57	-	True	11291351	11291351	C	T	ENST00000361445.4:c.2649+6G>A		Non_Coding,I	I_16	SNP	False	4	Class 4: Mutated sequences are not identical.	0aa	0aa	Mtor	ENSMUSG00000028991.16	ENSMUST00000103221.10	chr4	57	+																AACR-H0731583		AACR		False	False	False	False	False	0
MTOR	ENSG00000198793.8	ENST00000361445.4	chr1	57	-	True	11291120	11291120	G	A	ENST00000361445.4:c.2650-9C>T		Non_Coding,I	I_16	SNP	False	4	Class 4: Mutated sequences are not identical.	0aa	0aa	Mtor	ENSMUSG00000028991.16	ENSMUST00000103221.10	chr4	57	+																AACR-H0731585		AACR		False	False	False	False	False	0
MTOR	ENSG00000198793.8	ENST00000361445.4	chr1	57	-	True	11291119	11291119	G	C	ENST00000361445.4:c.2650-8C>G		Non_Coding,I	I_16	SNP	False	4	Class 4: Mutated sequences are not identical.	0aa	0aa	Mtor	ENSMUSG00000028991.16	ENSMUST00000103221.10	chr4	57	+																AACR-H0731628		AACR		False	False	False	False	False	0
MTOR	ENSG00000198793.8	ENST00000361445.4	chr1	57	-	True	11290973	11290973	C	A	ENST00000361445.4:c.2779+9G>T		Non_Coding,I	I_17	SNP	False	4	Class 4: Mutated sequences are not identical.	0aa	0aa	Mtor	ENSMUSG00000028991.16	ENSMUST00000103221.10	chr4	57	+																AACR-H0731652		AACR		False	False	False	False	False	0
MTOR	ENSG00000198793.8	ENST00000361445.4	chr1	57	-	True	11227545	11227545	G	A	ENST00000361445.4:c.4283C>T	A1428V	Missense	E_28	SNP	False	4	Class 4: Mutated sequences are not identical.	0aa	0aa	Mtor	ENSMUSG00000028991.16	ENSMUST00000103221.10	chr4	57	+																AACR-H0731695		AACR		False	False	False	False	False	0
MTOR	ENSG00000198793.8	ENST00000361445.4	chr1	57	-	True	11227545	11227545	G	T	ENST00000361445.4:c.4283C>A	A1428E	Missense	E_28	SNP	False	4	Class 4: Mutated sequences are not identical.	0aa	0aa	Mtor	ENSMUSG00000028991.16	ENSMUST00000103221.10	chr4	57	+																AACR-H0731696		AACR		False	False	False	False	False	0
MTOR	ENSG00000198793.8	ENST00000361445.4	chr1	57	-	True	11259466	11259466	G	A	ENST00000361445.4:c.4108-6C>T		Non_Coding,I	I_26	SNP	False	4	Class 4: Mutated sequences are not identical.	0aa	0aa	Mtor	ENSMUSG00000028991.16	ENSMUST00000103221.10	chr4	57	+																AACR-H0731717		AACR		False	False	False	False	False	0
MTOR	ENSG00000198793.8	ENST00000361445.4	chr1	57	-	True	11217264	11217264	C	A	ENST00000361445.4:c.4414G>T	D1472Y	Missense	E_29	SNP	False	4	Class 4: Mutated sequences are not identical.	0aa	0aa	Mtor	ENSMUSG00000028991.16	ENSMUST00000103221.10	chr4	57	+																AACR-H0731761		AACR		False	False	False	False	False	0
MTOR	ENSG00000198793.8	ENST00000361445.4	chr1	57	-	True	11217352	11217352	T	C	ENST00000361445.4:c.4330-4A>G		Non_Coding,I	I_28	SNP	False	4	Class 4: Mutated sequences are not identical.	0aa	0aa	Mtor	ENSMUSG00000028991.16	ENSMUST00000103221.10	chr4	57	+																AACR-H0731808		AACR		False	False	False	False	False	0
MTOR	ENSG00000198793.8	ENST00000361445.4	chr1	57	-	True	11269523	11269523	C	G	ENST00000361445.4:c.3655-8G>C		Non_Coding,I	I_23	SNP	False	4	Class 4: Mutated sequences are not identical.	0aa	0aa	Mtor	ENSMUSG00000028991.16	ENSMUST00000103221.10	chr4	57	+																AACR-H0731852		AACR		False	False	False	False	False	0
MTOR	ENSG00000198793.8	ENST00000361445.4	chr1	57	-	True	11269451	11269451	C	T	ENST00000361445.4:c.3719G>A	G1240D	Missense	E_24	SNP	False	4	Class 4: Mutated sequences are not identical.	0aa	0aa	Mtor	ENSMUSG00000028991.16	ENSMUST00000103221.10	chr4	57	+																AACR-H0731874		AACR		False	False	False	False	False	0
MTOR	ENSG00000198793.8	ENST00000361445.4	chr1	57	-	True	11270971	11270971	A	G	ENST00000361445.4:c.3562-8T>C		Non_Coding,I	I_22	SNP	False	4	Class 4: Mutated sequences are not identical.	0aa	0aa	Mtor	ENSMUSG00000028991.16	ENSMUST00000103221.10	chr4	57	+																AACR-H0731911		AACR		False	False	False	False	False	0
MTOR	ENSG00000198793.8	ENST00000361445.4	chr1	57	-	True	11259767	11259767	G	A	ENST00000361445.4:c.3945-7C>T		Non_Coding,I	I_25	SNP	False	4	Class 4: Mutated sequences are not identical.	0aa	0aa	Mtor	ENSMUSG00000028991.16	ENSMUST00000103221.10	chr4	57	+																AACR-H0731952		AACR		False	False	False	False	False	0
MTOR	ENSG00000198793.8	ENST00000361445.4	chr1	57	-	True	11174483	11174483	T	A	ENST00000361445.4:c.7192A>T	I2398F	Missense	E_52	SNP	False	4	Class 4: Mutated sequences are not identical.	0aa	0aa	Mtor	ENSMUSG00000028991.16	ENSMUST00000103221.10	chr4	57	+																AACR-H0738259		AACR		False	False	False	False	False	0
MTOR	ENSG00000198793.8	ENST00000361445.4	chr1	57	-	True	11174570	11174570	C	T	ENST00000361445.4:c.7165-60G>A		Non_Coding,I	I_51	SNP	False	4	Class 4: Mutated sequences are not identical.	0aa	0aa	Mtor	ENSMUSG00000028991.16	ENSMUST00000103221.10	chr4	57	+																AACR-H0738266		AACR		False	False	False	False	False	0
MTOR	ENSG00000198793.8	ENST00000361445.4	chr1	57	-	True	11174483	11174483	T	C	ENST00000361445.4:c.7192A>G	I2398V	Missense	E_52	SNP	False	4	Class 4: Mutated sequences are not identical.	0aa	0aa	Mtor	ENSMUSG00000028991.16	ENSMUST00000103221.10	chr4	57	+																AACR-H0738268		AACR		False	False	False	False	False	0
MTOR	ENSG00000198793.8	ENST00000361445.4	chr1	57	-	True	11174482	11174482	A	G	ENST00000361445.4:c.7193T>C	I2398T	Missense	E_52	SNP	False	4	Class 4: Mutated sequences are not identical.	0aa	0aa	Mtor	ENSMUSG00000028991.16	ENSMUST00000103221.10	chr4	57	+																AACR-H0738269		AACR		False	False	False	False	False	0
MTOR	ENSG00000198793.8	ENST00000361445.4	chr1	57	-	True	11169740	11169740	C	G	ENST00000361445.4:c.7413G>C	T2471delinsT	Silent	E_54	SNP	False	4	Class 4: Mutated sequences are not identical.	0aa	0aa	Mtor	ENSMUSG00000028991.16	ENSMUST00000103221.10	chr4	57	+																AACR-H0738341		AACR		False	False	False	False	False	0
MTOR	ENSG00000198793.8	ENST00000361445.4	chr1	57	-	True	11172906	11172906	T	G	ENST00000361445.4:c.7366+3A>C		Non_Coding,I	I_53	SNP	False	4	Class 4: Mutated sequences are not identical.	0aa	0aa	Mtor	ENSMUSG00000028991.16	ENSMUST00000103221.10	chr4	57	+																AACR-H0738377		AACR		False	False	False	False	False	0
MTOR	ENSG00000198793.8	ENST00000361445.4	chr1	57	-	True	11172977	11172977	A	T	ENST00000361445.4:c.7301-3T>A		Non_Coding,I	I_52	SNP	False	4	Class 4: Mutated sequences are not identical.	0aa	0aa	Mtor	ENSMUSG00000028991.16	ENSMUST00000103221.10	chr4	57	+																AACR-H0738382		AACR		False	False	False	False	False	0
MTOR	ENSG00000198793.8	ENST00000361445.4	chr1	57	-	True	11182188	11182188	C	T	ENST00000361445.4:c.6663-5G>A		Non_Coding,I	I_46	SNP	False	4	Class 4: Mutated sequences are not identical.	0aa	0aa	Mtor	ENSMUSG00000028991.16	ENSMUST00000103221.10	chr4	57	+																AACR-H0738438		AACR		False	False	False	False	False	0
MTOR	ENSG00000198793.8	ENST00000361445.4	chr1	57	-	True	11182192	11182192	C	A	ENST00000361445.4:c.6663-9G>T		Non_Coding,I	I_46	SNP	False	4	Class 4: Mutated sequences are not identical.	0aa	0aa	Mtor	ENSMUSG00000028991.16	ENSMUST00000103221.10	chr4	57	+																AACR-H0738440		AACR		False	False	False	False	False	0
MTOR	ENSG00000198793.8	ENST00000361445.4	chr1	57	-	True	11181299	11181299	C	T	ENST00000361445.4:c.6933+4G>A		Non_Coding,I	I_48	SNP	False	4	Class 4: Mutated sequences are not identical.	0aa	0aa	Mtor	ENSMUSG00000028991.16	ENSMUST00000103221.10	chr4	57	+																AACR-H0738525		AACR		False	False	False	False	False	0
MTOR	ENSG00000198793.8	ENST00000361445.4	chr1	57	-	True	11167534	11167534	G	T	ENST00000361445.4:c.8C>A		Non_Coding,3		SNP	False	4	Class 4: Mutated sequences are not identical.	0aa	0aa	Mtor	ENSMUSG00000028991.16	ENSMUST00000103221.10	chr4	57	+																AACR-H0738780		AACR		False	False	False	False	False	0
MTOR	ENSG00000198793.8	ENST00000361445.4	chr1	57	-	True	11168231	11168231	C	T	ENST00000361445.4:c.7634+7G>A		Non_Coding,I	I_56	SNP	False	4	Class 4: Mutated sequences are not identical.	0aa	0aa	Mtor	ENSMUSG00000028991.16	ENSMUST00000103221.10	chr4	57	+																AACR-H0738785		AACR		False	False	False	False	False	0
MTOR	ENSG00000198793.8	ENST00000361445.4	chr1	57	-	True	11168353	11168353	G	A	ENST00000361445.4:c.7529-10C>T		Non_Coding,I	I_55	SNP	False	4	Class 4: Mutated sequences are not identical.	0aa	0aa	Mtor	ENSMUSG00000028991.16	ENSMUST00000103221.10	chr4	57	+																AACR-H0738817		AACR		False	False	False	False	False	0
MTOR	ENSG00000198793.8	ENST00000361445.4	chr1	57	-	True	11166713	11166713	T	C	ENST00000361445.4:c.829A>G		Non_Coding,3		SNP	False	4	Class 4: Mutated sequences are not identical.	0aa	0aa	Mtor	ENSMUSG00000028991.16	ENSMUST00000103221.10	chr4	57	+																CLINVAR-H0020005		CLINVAR	1237596.0	False	False	False	False	False	0
MTOR	ENSG00000198793.8	ENST00000361445.4	chr1	57	-	True	11167575	11167575	A	C	ENST00000361445.4:c.7635-18T>G		Non_Coding,I	I_56	SNP	False	4	Class 4: Mutated sequences are not identical.	0aa	0aa	Mtor	ENSMUSG00000028991.16	ENSMUST00000103221.10	chr4	57	+																CLINVAR-H0020011		CLINVAR	1603095.0	False	False	False	False	False	0
MTOR	ENSG00000198793.8	ENST00000361445.4	chr1	57	-	True	11167598	11167598	G	C	ENST00000361445.4:c.7635-41C>G		Non_Coding,I	I_56	SNP	False	4	Class 4: Mutated sequences are not identical.	0aa	0aa	Mtor	ENSMUSG00000028991.16	ENSMUST00000103221.10	chr4	57	+																CLINVAR-H0020012		CLINVAR	1277670.0	False	False	False	False	False	0
MTOR	ENSG00000198793.8	ENST00000361445.4	chr1	57	-	True	11167760	11167760	C	T	ENST00000361445.4:c.7635-203G>A		Non_Coding,I	I_56	SNP	False	4	Class 4: Mutated sequences are not identical.	0aa	0aa	Mtor	ENSMUSG00000028991.16	ENSMUST00000103221.10	chr4	57	+																CLINVAR-H0020013		CLINVAR	1267226.0	False	False	False	False	False	0
MTOR	ENSG00000198793.8	ENST00000361445.4	chr1	57	-	True	11167910	11167910	C	T	ENST00000361445.4:c.7634+328G>A		Non_Coding,I	I_56	SNP	False	4	Class 4: Mutated sequences are not identical.	0aa	0aa	Mtor	ENSMUSG00000028991.16	ENSMUST00000103221.10	chr4	57	+																CLINVAR-H0020015		CLINVAR	1283465.0	False	False	False	False	False	0
MTOR	ENSG00000198793.8	ENST00000361445.4	chr1	57	-	True	11168353	11168353	G	A	ENST00000361445.4:c.7529-10C>T		Non_Coding,I	I_55	SNP	False	4	Class 4: Mutated sequences are not identical.	0aa	0aa	Mtor	ENSMUSG00000028991.16	ENSMUST00000103221.10	chr4	57	+																CLINVAR-H0020036		CLINVAR	2029308.0	False	False	False	False	False	0
MTOR	ENSG00000198793.8	ENST00000361445.4	chr1	57	-	True	11169273	11169273	G	C	ENST00000361445.4:c.7528+74C>G		Non_Coding,I	I_55	SNP	False	4	Class 4: Mutated sequences are not identical.	0aa	0aa	Mtor	ENSMUSG00000028991.16	ENSMUST00000103221.10	chr4	57	+																CLINVAR-H0020042		CLINVAR	1212722.0	False	False	False	False	False	0
MTOR	ENSG00000198793.8	ENST00000361445.4	chr1	57	-	True	11169328	11169328	A	G	ENST00000361445.4:c.7528+19T>C		Non_Coding,I	I_55	SNP	False	4	Class 4: Mutated sequences are not identical.	0aa	0aa	Mtor	ENSMUSG00000028991.16	ENSMUST00000103221.10	chr4	57	+																CLINVAR-H0020043		CLINVAR	1578119.0	False	False	False	False	False	0
MTOR	ENSG00000198793.8	ENST00000361445.4	chr1	57	-	True	11169740	11169740	C	T	ENST00000361445.4:c.7413G>A	T2471delinsT	Silent	E_54	SNP	False	4	Class 4: Mutated sequences are not identical.	0aa	0aa	Mtor	ENSMUSG00000028991.16	ENSMUST00000103221.10	chr4	57	+																CLINVAR-H0020066		CLINVAR	719792.0	False	False	False	False	False	0
MTOR	ENSG00000198793.8	ENST00000361445.4	chr1	57	-	True	11169798	11169798	G	T	ENST00000361445.4:c.7367-12C>A		Non_Coding,I	I_53	SNP	False	4	Class 4: Mutated sequences are not identical.	0aa	0aa	Mtor	ENSMUSG00000028991.16	ENSMUST00000103221.10	chr4	57	+																CLINVAR-H0020080		CLINVAR	1326440.0	False	False	False	False	False	0
MTOR	ENSG00000198793.8	ENST00000361445.4	chr1	57	-	True	11169826	11169826	C	A	ENST00000361445.4:c.7367-40G>T		Non_Coding,I	I_53	SNP	False	4	Class 4: Mutated sequences are not identical.	0aa	0aa	Mtor	ENSMUSG00000028991.16	ENSMUST00000103221.10	chr4	57	+																CLINVAR-H0020082		CLINVAR	1276648.0	False	False	False	False	False	0
MTOR	ENSG00000198793.8	ENST00000361445.4	chr1	57	-	True	11170066	11170066	A	T	ENST00000361445.4:c.7367-280T>A		Non_Coding,I	I_53	SNP	False	4	Class 4: Mutated sequences are not identical.	0aa	0aa	Mtor	ENSMUSG00000028991.16	ENSMUST00000103221.10	chr4	57	+																CLINVAR-H0020086		CLINVAR	1208950.0	False	False	False	False	False	0
MTOR	ENSG00000198793.8	ENST00000361445.4	chr1	57	-	True	11170067	11170067	A	T	ENST00000361445.4:c.7367-281T>A		Non_Coding,I	I_53	SNP	False	4	Class 4: Mutated sequences are not identical.	0aa	0aa	Mtor	ENSMUSG00000028991.16	ENSMUST00000103221.10	chr4	57	+																CLINVAR-H0020087		CLINVAR	1296621.0	False	False	False	False	False	0
MTOR	ENSG00000198793.8	ENST00000361445.4	chr1	57	-	True	11172799	11172799	G	A	ENST00000361445.4:c.7366+110C>T		Non_Coding,I	I_53	SNP	False	4	Class 4: Mutated sequences are not identical.	0aa	0aa	Mtor	ENSMUSG00000028991.16	ENSMUST00000103221.10	chr4	57	+																CLINVAR-H0020089		CLINVAR	1216060.0	False	False	False	False	False	0
MTOR	ENSG00000198793.8	ENST00000361445.4	chr1	57	-	True	11172894	11172894	C	T	ENST00000361445.4:c.7366+15G>A		Non_Coding,I	I_53	SNP	False	4	Class 4: Mutated sequences are not identical.	0aa	0aa	Mtor	ENSMUSG00000028991.16	ENSMUST00000103221.10	chr4	57	+																CLINVAR-H0020090		CLINVAR	1379332.0	False	False	False	False	False	0
MTOR	ENSG00000198793.8	ENST00000361445.4	chr1	57	-	True	11172899	11172899	A	T	ENST00000361445.4:c.7366+10T>A		Non_Coding,I	I_53	SNP	False	4	Class 4: Mutated sequences are not identical.	0aa	0aa	Mtor	ENSMUSG00000028991.16	ENSMUST00000103221.10	chr4	57	+																CLINVAR-H0020092		CLINVAR	1994536.0	False	False	False	False	False	0
MTOR	ENSG00000198793.8	ENST00000361445.4	chr1	57	-	True	11172906	11172906	T	G	ENST00000361445.4:c.7366+3A>C		Non_Coding,I	I_53	SNP	False	4	Class 4: Mutated sequences are not identical.	0aa	0aa	Mtor	ENSMUSG00000028991.16	ENSMUST00000103221.10	chr4	57	+																CLINVAR-H0020095		CLINVAR	1918810.0	False	False	False	False	False	0
MTOR	ENSG00000198793.8	ENST00000361445.4	chr1	57	-	True	11173169	11173169	A	G	ENST00000361445.4:c.7301-195T>C		Non_Coding,I	I_52	SNP	False	4	Class 4: Mutated sequences are not identical.	0aa	0aa	Mtor	ENSMUSG00000028991.16	ENSMUST00000103221.10	chr4	57	+																CLINVAR-H0020117		CLINVAR	1238698.0	False	False	False	False	False	0
MTOR	ENSG00000198793.8	ENST00000361445.4	chr1	57	-	True	11174067	11174067	A	T	ENST00000361445.4:c.7300+308T>A		Non_Coding,I	I_52	SNP	False	4	Class 4: Mutated sequences are not identical.	0aa	0aa	Mtor	ENSMUSG00000028991.16	ENSMUST00000103221.10	chr4	57	+																CLINVAR-H0020118		CLINVAR	1247786.0	False	False	False	False	False	0
MTOR	ENSG00000198793.8	ENST00000361445.4	chr1	57	-	True	11174141	11174141	T	G	ENST00000361445.4:c.7300+234A>C		Non_Coding,I	I_52	SNP	False	4	Class 4: Mutated sequences are not identical.	0aa	0aa	Mtor	ENSMUSG00000028991.16	ENSMUST00000103221.10	chr4	57	+																CLINVAR-H0020119		CLINVAR	1193625.0	False	False	False	False	False	0
MTOR	ENSG00000198793.8	ENST00000361445.4	chr1	57	-	True	11174358	11174358	C	T	ENST00000361445.4:c.7300+17G>A		Non_Coding,I	I_52	SNP	False	4	Class 4: Mutated sequences are not identical.	0aa	0aa	Mtor	ENSMUSG00000028991.16	ENSMUST00000103221.10	chr4	57	+																CLINVAR-H0020122		CLINVAR	1667652.0	False	False	False	False	False	0
MTOR	ENSG00000198793.8	ENST00000361445.4	chr1	57	-	True	11174365	11174365	T	G	ENST00000361445.4:c.7300+10A>C		Non_Coding,I	I_52	SNP	False	4	Class 4: Mutated sequences are not identical.	0aa	0aa	Mtor	ENSMUSG00000028991.16	ENSMUST00000103221.10	chr4	57	+																CLINVAR-H0020125		CLINVAR	1113405.0	False	False	False	False	False	0
MTOR	ENSG00000198793.8	ENST00000361445.4	chr1	57	-	True	11174514	11174514	G	C	ENST00000361445.4:c.7165-4C>G		Non_Coding,I	I_51	SNP	False	4	Class 4: Mutated sequences are not identical.	0aa	0aa	Mtor	ENSMUSG00000028991.16	ENSMUST00000103221.10	chr4	57	+																CLINVAR-H0020147		CLINVAR	1421089.0	False	False	False	False	False	0
MTOR	ENSG00000198793.8	ENST00000361445.4	chr1	57	-	True	11174850	11174850	C	T	ENST00000361445.4:c.7164+20G>A		Non_Coding,I	I_51	SNP	False	4	Class 4: Mutated sequences are not identical.	0aa	0aa	Mtor	ENSMUSG00000028991.16	ENSMUST00000103221.10	chr4	57	+																CLINVAR-H0020151		CLINVAR	1635131.0	False	False	False	False	False	0
MTOR	ENSG00000198793.8	ENST00000361445.4	chr1	57	-	True	11174856	11174856	C	T	ENST00000361445.4:c.7164+14G>A		Non_Coding,I	I_51	SNP	False	4	Class 4: Mutated sequences are not identical.	0aa	0aa	Mtor	ENSMUSG00000028991.16	ENSMUST00000103221.10	chr4	57	+																CLINVAR-H0020154		CLINVAR	1586863.0	False	False	False	False	False	0
MTOR	ENSG00000198793.8	ENST00000361445.4	chr1	57	-	True	11174861	11174861	T	C	ENST00000361445.4:c.7164+9A>G		Non_Coding,I	I_51	SNP	False	4	Class 4: Mutated sequences are not identical.	0aa	0aa	Mtor	ENSMUSG00000028991.16	ENSMUST00000103221.10	chr4	57	+																CLINVAR-H0020157		CLINVAR	1943995.0	False	False	False	False	False	0
MTOR	ENSG00000198793.8	ENST00000361445.4	chr1	57	-	True	11174963	11174963	G	A	ENST00000361445.4:c.7090-19C>T		Non_Coding,I	I_50	SNP	False	4	Class 4: Mutated sequences are not identical.	0aa	0aa	Mtor	ENSMUSG00000028991.16	ENSMUST00000103221.10	chr4	57	+																CLINVAR-H0020173		CLINVAR	1597641.0	False	False	False	False	False	0
MTOR	ENSG00000198793.8	ENST00000361445.4	chr1	57	-	True	11175433	11175433	G	A	ENST00000361445.4:c.7089+20C>T		Non_Coding,I	I_50	SNP	False	4	Class 4: Mutated sequences are not identical.	0aa	0aa	Mtor	ENSMUSG00000028991.16	ENSMUST00000103221.10	chr4	57	+																CLINVAR-H0020176		CLINVAR	2028594.0	False	False	False	False	False	0
MTOR	ENSG00000198793.8	ENST00000361445.4	chr1	57	-	True	11175437	11175437	T	C	ENST00000361445.4:c.7089+16A>G		Non_Coding,I	I_50	SNP	False	4	Class 4: Mutated sequences are not identical.	0aa	0aa	Mtor	ENSMUSG00000028991.16	ENSMUST00000103221.10	chr4	57	+																CLINVAR-H0020177		CLINVAR	1561667.0	False	False	False	False	False	0
MTOR	ENSG00000198793.8	ENST00000361445.4	chr1	57	-	True	11175528	11175528	T	C	ENST00000361445.4:c.7017-3A>G		Non_Coding,I	I_49	SNP	False	4	Class 4: Mutated sequences are not identical.	0aa	0aa	Mtor	ENSMUSG00000028991.16	ENSMUST00000103221.10	chr4	57	+																CLINVAR-H0020188		CLINVAR	2019430.0	False	False	False	False	False	0
MTOR	ENSG00000198793.8	ENST00000361445.4	chr1	57	-	True	11175529	11175529	T	C	ENST00000361445.4:c.7017-4A>G		Non_Coding,I	I_49	SNP	False	4	Class 4: Mutated sequences are not identical.	0aa	0aa	Mtor	ENSMUSG00000028991.16	ENSMUST00000103221.10	chr4	57	+																CLINVAR-H0020189		CLINVAR	2682426.0	False	False	False	False	False	0
MTOR	ENSG00000198793.8	ENST00000361445.4	chr1	57	-	True	11175542	11175542	A	C	ENST00000361445.4:c.7017-17T>G		Non_Coding,I	I_49	SNP	False	4	Class 4: Mutated sequences are not identical.	0aa	0aa	Mtor	ENSMUSG00000028991.16	ENSMUST00000103221.10	chr4	57	+																CLINVAR-H0020191		CLINVAR	1639424.0	False	False	False	False	False	0
MTOR	ENSG00000198793.8	ENST00000361445.4	chr1	57	-	True	11175693	11175693	C	T	ENST00000361445.4:c.7017-168G>A		Non_Coding,I	I_49	SNP	False	4	Class 4: Mutated sequences are not identical.	0aa	0aa	Mtor	ENSMUSG00000028991.16	ENSMUST00000103221.10	chr4	57	+																CLINVAR-H0020194		CLINVAR	1179707.0	False	False	False	False	False	0
MTOR	ENSG00000198793.8	ENST00000361445.4	chr1	57	-	True	11177158	11177158	T	C	ENST00000361445.4:c.6934-15A>G		Non_Coding,I	I_48	SNP	False	4	Class 4: Mutated sequences are not identical.	0aa	0aa	Mtor	ENSMUSG00000028991.16	ENSMUST00000103221.10	chr4	57	+																CLINVAR-H0020208		CLINVAR	1627245.0	False	False	False	False	False	0
MTOR	ENSG00000198793.8	ENST00000361445.4	chr1	57	-	True	11181285	11181285	C	G	ENST00000361445.4:c.6933+18G>C		Non_Coding,I	I_48	SNP	False	4	Class 4: Mutated sequences are not identical.	0aa	0aa	Mtor	ENSMUSG00000028991.16	ENSMUST00000103221.10	chr4	57	+																CLINVAR-H0020211		CLINVAR	1667059.0	False	False	False	False	False	0
MTOR	ENSG00000198793.8	ENST00000361445.4	chr1	57	-	True	11181289	11181289	G	A	ENST00000361445.4:c.6933+14C>T		Non_Coding,I	I_48	SNP	False	4	Class 4: Mutated sequences are not identical.	0aa	0aa	Mtor	ENSMUSG00000028991.16	ENSMUST00000103221.10	chr4	57	+																CLINVAR-H0020213		CLINVAR	1972409.0	False	False	False	False	False	0
MTOR	ENSG00000198793.8	ENST00000361445.4	chr1	57	-	True	11181291	11181291	C	T	ENST00000361445.4:c.6933+12G>A		Non_Coding,I	I_48	SNP	False	4	Class 4: Mutated sequences are not identical.	0aa	0aa	Mtor	ENSMUSG00000028991.16	ENSMUST00000103221.10	chr4	57	+																CLINVAR-H0020214		CLINVAR	2059053.0	False	False	False	False	False	0
MTOR	ENSG00000198793.8	ENST00000361445.4	chr1	57	-	True	11181435	11181435	G	A	ENST00000361445.4:c.6811-10C>T		Non_Coding,I	I_47	SNP	False	4	Class 4: Mutated sequences are not identical.	0aa	0aa	Mtor	ENSMUSG00000028991.16	ENSMUST00000103221.10	chr4	57	+																CLINVAR-H0020231		CLINVAR	2088305.0	False	False	False	False	False	0
MTOR	ENSG00000198793.8	ENST00000361445.4	chr1	57	-	True	11181475	11181475	T	A	ENST00000361445.4:c.6811-50A>T		Non_Coding,I	I_47	SNP	False	4	Class 4: Mutated sequences are not identical.	0aa	0aa	Mtor	ENSMUSG00000028991.16	ENSMUST00000103221.10	chr4	57	+																CLINVAR-H0020234		CLINVAR	1250341.0	False	False	False	False	False	0
MTOR	ENSG00000198793.8	ENST00000361445.4	chr1	57	-	True	11181630	11181630	G	A	ENST00000361445.4:c.6811-205C>T		Non_Coding,I	I_47	SNP	False	4	Class 4: Mutated sequences are not identical.	0aa	0aa	Mtor	ENSMUSG00000028991.16	ENSMUST00000103221.10	chr4	57	+																CLINVAR-H0020235		CLINVAR	1248235.0	False	False	False	False	False	0
MTOR	ENSG00000198793.8	ENST00000361445.4	chr1	57	-	True	11182019	11182019	G	A	ENST00000361445.4:c.6810+17C>T		Non_Coding,I	I_47	SNP	False	4	Class 4: Mutated sequences are not identical.	0aa	0aa	Mtor	ENSMUSG00000028991.16	ENSMUST00000103221.10	chr4	57	+																CLINVAR-H0020241		CLINVAR	1662020.0	False	False	False	False	False	0
MTOR	ENSG00000198793.8	ENST00000361445.4	chr1	57	-	True	11182024	11182024	C	T	ENST00000361445.4:c.6810+12G>A		Non_Coding,I	I_47	SNP	False	4	Class 4: Mutated sequences are not identical.	0aa	0aa	Mtor	ENSMUSG00000028991.16	ENSMUST00000103221.10	chr4	57	+																CLINVAR-H0020242		CLINVAR	1599387.0	False	False	False	False	False	0
MTOR	ENSG00000198793.8	ENST00000361445.4	chr1	57	-	True	11182188	11182188	C	T	ENST00000361445.4:c.6663-5G>A		Non_Coding,I	I_46	SNP	False	4	Class 4: Mutated sequences are not identical.	0aa	0aa	Mtor	ENSMUSG00000028991.16	ENSMUST00000103221.10	chr4	57	+																CLINVAR-H0020271		CLINVAR	1587187.0	False	False	False	False	False	0
MTOR	ENSG00000198793.8	ENST00000361445.4	chr1	57	-	True	11182192	11182192	C	G	ENST00000361445.4:c.6663-9G>C		Non_Coding,I	I_46	SNP	False	4	Class 4: Mutated sequences are not identical.	0aa	0aa	Mtor	ENSMUSG00000028991.16	ENSMUST00000103221.10	chr4	57	+																CLINVAR-H0020273		CLINVAR	1165473.0	False	False	False	False	False	0
MTOR	ENSG00000198793.8	ENST00000361445.4	chr1	57	-	True	11182229	11182229	T	C	ENST00000361445.4:c.6663-46A>G		Non_Coding,I	I_46	SNP	False	4	Class 4: Mutated sequences are not identical.	0aa	0aa	Mtor	ENSMUSG00000028991.16	ENSMUST00000103221.10	chr4	57	+																CLINVAR-H0020274		CLINVAR	1288770.0	False	False	False	False	False	0
MTOR	ENSG00000198793.8	ENST00000361445.4	chr1	57	-	True	11184489	11184489	C	T	ENST00000361445.4:c.6662+66G>A		Non_Coding,I	I_46	SNP	False	4	Class 4: Mutated sequences are not identical.	0aa	0aa	Mtor	ENSMUSG00000028991.16	ENSMUST00000103221.10	chr4	57	+																CLINVAR-H0020279		CLINVAR	1260317.0	False	False	False	False	False	0
MTOR	ENSG00000198793.8	ENST00000361445.4	chr1	57	-	True	11184698	11184698	G	A	ENST00000361445.4:c.6527-8C>T		Non_Coding,I	I_45	SNP	False	4	Class 4: Mutated sequences are not identical.	0aa	0aa	Mtor	ENSMUSG00000028991.16	ENSMUST00000103221.10	chr4	57	+																CLINVAR-H0020307		CLINVAR	1533750.0	False	False	False	False	False	0
MTOR	ENSG00000198793.8	ENST00000361445.4	chr1	57	-	True	11186662	11186662	T	G	ENST00000361445.4:c.6526+17A>C		Non_Coding,I	I_45	SNP	False	4	Class 4: Mutated sequences are not identical.	0aa	0aa	Mtor	ENSMUSG00000028991.16	ENSMUST00000103221.10	chr4	57	+																CLINVAR-H0020311		CLINVAR	1674271.0	False	False	False	False	False	0
MTOR	ENSG00000198793.8	ENST00000361445.4	chr1	57	-	True	11186668	11186668	A	G	ENST00000361445.4:c.6526+11T>C		Non_Coding,I	I_45	SNP	False	4	Class 4: Mutated sequences are not identical.	0aa	0aa	Mtor	ENSMUSG00000028991.16	ENSMUST00000103221.10	chr4	57	+																CLINVAR-H0020312		CLINVAR	1930722.0	False	False	False	False	False	0
MTOR	ENSG00000198793.8	ENST00000361445.4	chr1	57	-	True	11187029	11187029	A	G	ENST00000361445.4:c.6351+38T>C		Non_Coding,I	I_44	SNP	False	4	Class 4: Mutated sequences are not identical.	0aa	0aa	Mtor	ENSMUSG00000028991.16	ENSMUST00000103221.10	chr4	57	+																CLINVAR-H0020349		CLINVAR	1230999.0	False	False	False	False	False	0
MTOR	ENSG00000198793.8	ENST00000361445.4	chr1	57	-	True	11187045	11187045	G	A	ENST00000361445.4:c.6351+22C>T		Non_Coding,I	I_44	SNP	False	4	Class 4: Mutated sequences are not identical.	0aa	0aa	Mtor	ENSMUSG00000028991.16	ENSMUST00000103221.10	chr4	57	+																CLINVAR-H0020350		CLINVAR	1300279.0	False	False	False	False	False	0
MTOR	ENSG00000198793.8	ENST00000361445.4	chr1	57	-	True	11187221	11187221	C	T	ENST00000361445.4:c.6217-20G>A		Non_Coding,I	I_43	SNP	False	4	Class 4: Mutated sequences are not identical.	0aa	0aa	Mtor	ENSMUSG00000028991.16	ENSMUST00000103221.10	chr4	57	+																CLINVAR-H0020375		CLINVAR	1565070.0	False	False	False	False	False	0
MTOR	ENSG00000198793.8	ENST00000361445.4	chr1	57	-	True	11187663	11187663	G	A	ENST00000361445.4:c.6216+18C>T		Non_Coding,I	I_43	SNP	False	4	Class 4: Mutated sequences are not identical.	0aa	0aa	Mtor	ENSMUSG00000028991.16	ENSMUST00000103221.10	chr4	57	+																CLINVAR-H0020379		CLINVAR	1556626.0	False	False	False	False	False	0
MTOR	ENSG00000198793.8	ENST00000361445.4	chr1	57	-	True	11187674	11187674	C	T	ENST00000361445.4:c.6216+7G>A		Non_Coding,I	I_43	SNP	False	4	Class 4: Mutated sequences are not identical.	0aa	0aa	Mtor	ENSMUSG00000028991.16	ENSMUST00000103221.10	chr4	57	+																CLINVAR-H0020381		CLINVAR	1529767.0	False	False	False	False	False	0
MTOR	ENSG00000198793.8	ENST00000361445.4	chr1	57	-	True	11187676	11187676	C	T	ENST00000361445.4:c.6216+5G>A		Non_Coding,I	I_43	SNP	False	4	Class 4: Mutated sequences are not identical.	0aa	0aa	Mtor	ENSMUSG00000028991.16	ENSMUST00000103221.10	chr4	57	+																CLINVAR-H0020382		CLINVAR	1465290.0	False	False	False	False	False	0
MTOR	ENSG00000198793.8	ENST00000361445.4	chr1	57	-	True	11187877	11187877	A	G	ENST00000361445.4:c.6034-14T>C		Non_Coding,I	I_42	SNP	False	4	Class 4: Mutated sequences are not identical.	0aa	0aa	Mtor	ENSMUSG00000028991.16	ENSMUST00000103221.10	chr4	57	+																CLINVAR-H0020420		CLINVAR	1998829.0	False	False	False	False	False	0
MTOR	ENSG00000198793.8	ENST00000361445.4	chr1	57	-	True	11187893	11187893	T	C	ENST00000361445.4:c.6034-30A>G		Non_Coding,I	I_42	SNP	False	4	Class 4: Mutated sequences are not identical.	0aa	0aa	Mtor	ENSMUSG00000028991.16	ENSMUST00000103221.10	chr4	57	+																CLINVAR-H0020422		CLINVAR	1270259.0	False	False	False	False	False	0
MTOR	ENSG00000198793.8	ENST00000361445.4	chr1	57	-	True	11188058	11188058	C	T	ENST00000361445.4:c.6033+3G>A		Non_Coding,I	I_42	SNP	False	4	Class 4: Mutated sequences are not identical.	0aa	0aa	Mtor	ENSMUSG00000028991.16	ENSMUST00000103221.10	chr4	57	+																CLINVAR-H0020426		CLINVAR	696959.0	False	False	False	False	False	0
MTOR	ENSG00000198793.8	ENST00000361445.4	chr1	57	-	True	11188189	11188189	G	T	ENST00000361445.4:c.5911-6C>A		Non_Coding,I	I_41	SNP	False	4	Class 4: Mutated sequences are not identical.	0aa	0aa	Mtor	ENSMUSG00000028991.16	ENSMUST00000103221.10	chr4	57	+																CLINVAR-H0020455		CLINVAR	2023286.0	False	False	False	False	False	0
MTOR	ENSG00000198793.8	ENST00000361445.4	chr1	57	-	True	11188190	11188190	G	C	ENST00000361445.4:c.5911-7C>G		Non_Coding,I	I_41	SNP	False	4	Class 4: Mutated sequences are not identical.	0aa	0aa	Mtor	ENSMUSG00000028991.16	ENSMUST00000103221.10	chr4	57	+																CLINVAR-H0020456		CLINVAR	2049274.0	False	False	False	False	False	0
MTOR	ENSG00000198793.8	ENST00000361445.4	chr1	57	-	True	11188618	11188618	C	T	ENST00000361445.4:c.5812-9G>A		Non_Coding,I	I_40	SNP	False	4	Class 4: Mutated sequences are not identical.	0aa	0aa	Mtor	ENSMUSG00000028991.16	ENSMUST00000103221.10	chr4	57	+																CLINVAR-H0020484		CLINVAR	1118476.0	False	False	False	False	False	0
MTOR	ENSG00000198793.8	ENST00000361445.4	chr1	57	-	True	11188628	11188628	C	T	ENST00000361445.4:c.5812-19G>A		Non_Coding,I	I_40	SNP	False	4	Class 4: Mutated sequences are not identical.	0aa	0aa	Mtor	ENSMUSG00000028991.16	ENSMUST00000103221.10	chr4	57	+																CLINVAR-H0020488		CLINVAR	1283039.0	False	False	False	False	False	0
MTOR	ENSG00000198793.8	ENST00000361445.4	chr1	57	-	True	11188893	11188893	T	C	ENST00000361445.4:c.5811+19A>G		Non_Coding,I	I_40	SNP	False	4	Class 4: Mutated sequences are not identical.	0aa	0aa	Mtor	ENSMUSG00000028991.16	ENSMUST00000103221.10	chr4	57	+																CLINVAR-H0020491		CLINVAR	2062152.0	False	False	False	False	False	0
MTOR	ENSG00000198793.8	ENST00000361445.4	chr1	57	-	True	11189077	11189077	T	C	ENST00000361445.4:c.5715-69A>G		Non_Coding,I	I_39	SNP	False	4	Class 4: Mutated sequences are not identical.	0aa	0aa	Mtor	ENSMUSG00000028991.16	ENSMUST00000103221.10	chr4	57	+																CLINVAR-H0020508		CLINVAR	1261475.0	False	False	False	False	False	0
MTOR	ENSG00000198793.8	ENST00000361445.4	chr1	57	-	True	11189874	11189874	T	C	ENST00000361445.4:c.5635A>G	M1879V	Missense	E_39	SNP	False	4	Class 4: Mutated sequences are not identical.	0aa	0aa	Mtor	ENSMUSG00000028991.16	ENSMUST00000103221.10	chr4	57	+																CLINVAR-H0020535		CLINVAR	2091770.0	False	False	False	False	False	0
MTOR	ENSG00000198793.8	ENST00000361445.4	chr1	57	-	True	11189911	11189911	C	T	ENST00000361445.4:c.5614-16G>A		Non_Coding,I	I_38	SNP	False	4	Class 4: Mutated sequences are not identical.	0aa	0aa	Mtor	ENSMUSG00000028991.16	ENSMUST00000103221.10	chr4	57	+																CLINVAR-H0020543		CLINVAR	1181382.0	False	False	False	False	False	0
MTOR	ENSG00000198793.8	ENST00000361445.4	chr1	57	-	True	11190631	11190631	G	A	ENST00000361445.4:c.5568C>T	T1856delinsT	Silent	E_38	SNP	False	4	Class 4: Mutated sequences are not identical.	0aa	0aa	Mtor	ENSMUSG00000028991.16	ENSMUST00000103221.10	chr4	57	+																CLINVAR-H0020572		CLINVAR	1095927.0	False	False	False	False	False	0
MTOR	ENSG00000198793.8	ENST00000361445.4	chr1	57	-	True	11190632	11190632	G	A	ENST00000361445.4:c.5567C>T	T1856I	Missense	E_38	SNP	False	4	Class 4: Mutated sequences are not identical.	0aa	0aa	Mtor	ENSMUSG00000028991.16	ENSMUST00000103221.10	chr4	57	+																CLINVAR-H0020573		CLINVAR	833701.0	False	False	False	False	False	0
MTOR	ENSG00000198793.8	ENST00000361445.4	chr1	57	-	True	11190678	11190678	T	G	ENST00000361445.4:c.5521A>C	T1841P	Missense	E_38	SNP	False	4	Class 4: Mutated sequences are not identical.	0aa	0aa	Mtor	ENSMUSG00000028991.16	ENSMUST00000103221.10	chr4	57	+																CLINVAR-H0020592		CLINVAR	1667431.0	False	False	False	False	False	0
MTOR	ENSG00000198793.8	ENST00000361445.4	chr1	57	-	True	11190681	11190681	T	C	ENST00000361445.4:c.5518A>G	T1840A	Missense	E_38	SNP	False	4	Class 4: Mutated sequences are not identical.	0aa	0aa	Mtor	ENSMUSG00000028991.16	ENSMUST00000103221.10	chr4	57	+																CLINVAR-H0020594		CLINVAR	1426004.0	False	False	False	False	False	0
MTOR	ENSG00000198793.8	ENST00000361445.4	chr1	57	-	True	11190684	11190684	T	C	ENST00000361445.4:c.5515A>G	T1839A	Missense	E_38	SNP	False	4	Class 4: Mutated sequences are not identical.	0aa	0aa	Mtor	ENSMUSG00000028991.16	ENSMUST00000103221.10	chr4	57	+																CLINVAR-H0020595		CLINVAR	1037646.0	False	False	False	False	False	0
MTOR	ENSG00000198793.8	ENST00000361445.4	chr1	57	-	True	11190849	11190849	A	G	ENST00000361445.4:c.5365-15T>C		Non_Coding,I	I_37	SNP	False	4	Class 4: Mutated sequences are not identical.	0aa	0aa	Mtor	ENSMUSG00000028991.16	ENSMUST00000103221.10	chr4	57	+																CLINVAR-H0020642		CLINVAR	2017347.0	False	False	False	False	False	0
MTOR	ENSG00000198793.8	ENST00000361445.4	chr1	57	-	True	11190851	11190851	G	A	ENST00000361445.4:c.5365-17C>T		Non_Coding,I	I_37	SNP	False	4	Class 4: Mutated sequences are not identical.	0aa	0aa	Mtor	ENSMUSG00000028991.16	ENSMUST00000103221.10	chr4	57	+																CLINVAR-H0020643		CLINVAR	1537232.0	False	False	False	False	False	0
MTOR	ENSG00000198793.8	ENST00000361445.4	chr1	57	-	True	11192956	11192956	A	G	ENST00000361445.4:c.5364+181T>C		Non_Coding,I	I_37	SNP	False	4	Class 4: Mutated sequences are not identical.	0aa	0aa	Mtor	ENSMUSG00000028991.16	ENSMUST00000103221.10	chr4	57	+																CLINVAR-H0020645		CLINVAR	1235499.0	False	False	False	False	False	0
MTOR	ENSG00000198793.8	ENST00000361445.4	chr1	57	-	True	11193269	11193269	A	G	ENST00000361445.4:c.5247-15T>C		Non_Coding,I	I_36	SNP	False	4	Class 4: Mutated sequences are not identical.	0aa	0aa	Mtor	ENSMUSG00000028991.16	ENSMUST00000103221.10	chr4	57	+																CLINVAR-H0020676		CLINVAR	1647801.0	False	False	False	False	False	0
MTOR	ENSG00000198793.8	ENST00000361445.4	chr1	57	-	True	11193406	11193406	C	T	ENST00000361445.4:c.5247-152G>A		Non_Coding,I	I_36	SNP	False	4	Class 4: Mutated sequences are not identical.	0aa	0aa	Mtor	ENSMUSG00000028991.16	ENSMUST00000103221.10	chr4	57	+																CLINVAR-H0020679		CLINVAR	1295260.0	False	False	False	False	False	0
MTOR	ENSG00000198793.8	ENST00000361445.4	chr1	57	-	True	11193408	11193408	C	T	ENST00000361445.4:c.5247-154G>A		Non_Coding,I	I_36	SNP	False	4	Class 4: Mutated sequences are not identical.	0aa	0aa	Mtor	ENSMUSG00000028991.16	ENSMUST00000103221.10	chr4	57	+																CLINVAR-H0020680		CLINVAR	1231753.0	False	False	False	False	False	0
MTOR	ENSG00000198793.8	ENST00000361445.4	chr1	57	-	True	11193530	11193530	C	T	ENST00000361445.4:c.5247-276G>A		Non_Coding,I	I_36	SNP	False	4	Class 4: Mutated sequences are not identical.	0aa	0aa	Mtor	ENSMUSG00000028991.16	ENSMUST00000103221.10	chr4	57	+																CLINVAR-H0020681		CLINVAR	1213158.0	False	False	False	False	False	0
MTOR	ENSG00000198793.8	ENST00000361445.4	chr1	57	-	True	11194403	11194403	C	G	ENST00000361445.4:c.5246+5G>C		Non_Coding,I	I_36	SNP	False	4	Class 4: Mutated sequences are not identical.	0aa	0aa	Mtor	ENSMUSG00000028991.16	ENSMUST00000103221.10	chr4	57	+																CLINVAR-H0020692		CLINVAR	1878840.0	False	False	False	False	False	0
MTOR	ENSG00000198793.8	ENST00000361445.4	chr1	57	-	True	11194529	11194529	A	G	ENST00000361445.4:c.5131-6T>C		Non_Coding,I	I_35	SNP	False	4	Class 4: Mutated sequences are not identical.	0aa	0aa	Mtor	ENSMUSG00000028991.16	ENSMUST00000103221.10	chr4	57	+																CLINVAR-H0020718		CLINVAR	1107087.0	False	False	False	False	False	0
MTOR	ENSG00000198793.8	ENST00000361445.4	chr1	57	-	True	11194591	11194591	G	A	ENST00000361445.4:c.5131-68C>T		Non_Coding,I	I_35	SNP	False	4	Class 4: Mutated sequences are not identical.	0aa	0aa	Mtor	ENSMUSG00000028991.16	ENSMUST00000103221.10	chr4	57	+																CLINVAR-H0020721		CLINVAR	1230792.0	False	False	False	False	False	0
MTOR	ENSG00000198793.8	ENST00000361445.4	chr1	57	-	True	11194826	11194826	G	A	ENST00000361445.4:c.5131-303C>T		Non_Coding,I	I_35	SNP	False	4	Class 4: Mutated sequences are not identical.	0aa	0aa	Mtor	ENSMUSG00000028991.16	ENSMUST00000103221.10	chr4	57	+																CLINVAR-H0020722		CLINVAR	1284036.0	False	False	False	False	False	0
MTOR	ENSG00000198793.8	ENST00000361445.4	chr1	57	-	True	11199149	11199149	T	C	ENST00000361445.4:c.5130+212A>G		Non_Coding,I	I_35	SNP	False	4	Class 4: Mutated sequences are not identical.	0aa	0aa	Mtor	ENSMUSG00000028991.16	ENSMUST00000103221.10	chr4	57	+																CLINVAR-H0020725		CLINVAR	1269130.0	False	False	False	False	False	0
MTOR	ENSG00000198793.8	ENST00000361445.4	chr1	57	-	True	11199344	11199344	T	C	ENST00000361445.4:c.5130+17A>G		Non_Coding,I	I_35	SNP	False	4	Class 4: Mutated sequences are not identical.	0aa	0aa	Mtor	ENSMUSG00000028991.16	ENSMUST00000103221.10	chr4	57	+																CLINVAR-H0020726		CLINVAR	1654647.0	False	False	False	False	False	0
MTOR	ENSG00000198793.8	ENST00000361445.4	chr1	57	-	True	11199348	11199348	T	C	ENST00000361445.4:c.5130+13A>G		Non_Coding,I	I_35	SNP	False	4	Class 4: Mutated sequences are not identical.	0aa	0aa	Mtor	ENSMUSG00000028991.16	ENSMUST00000103221.10	chr4	57	+																CLINVAR-H0020727		CLINVAR	1569194.0	False	False	False	False	False	0
MTOR	ENSG00000198793.8	ENST00000361445.4	chr1	57	-	True	11199416	11199416	A	G	ENST00000361445.4:c.5075T>C	V1692A	Missense	E_35	SNP	False	4	Class 4: Mutated sequences are not identical.	0aa	0aa	Mtor	ENSMUSG00000028991.16	ENSMUST00000103221.10	chr4	57	+																CLINVAR-H0020741		CLINVAR	1009281.0	False	False	False	False	False	0
MTOR	ENSG00000198793.8	ENST00000361445.4	chr1	57	-	True	11199417	11199417	C	A	ENST00000361445.4:c.5074G>T	V1692F	Missense	E_35	SNP	False	4	Class 4: Mutated sequences are not identical.	0aa	0aa	Mtor	ENSMUSG00000028991.16	ENSMUST00000103221.10	chr4	57	+																CLINVAR-H0020742		CLINVAR	2083077.0	False	False	False	False	False	0
MTOR	ENSG00000198793.8	ENST00000361445.4	chr1	57	-	True	11199518	11199518	T	C	ENST00000361445.4:c.4999-26A>G		Non_Coding,I	I_34	SNP	False	4	Class 4: Mutated sequences are not identical.	0aa	0aa	Mtor	ENSMUSG00000028991.16	ENSMUST00000103221.10	chr4	57	+																CLINVAR-H0020762		CLINVAR	1241882.0	False	False	False	False	False	0
MTOR	ENSG00000198793.8	ENST00000361445.4	chr1	57	-	True	11199541	11199541	G	A	ENST00000361445.4:c.4998+49C>T		Non_Coding,I	I_34	SNP	False	4	Class 4: Mutated sequences are not identical.	0aa	0aa	Mtor	ENSMUSG00000028991.16	ENSMUST00000103221.10	chr4	57	+																CLINVAR-H0020765		CLINVAR	1295256.0	False	False	False	False	False	0
MTOR	ENSG00000198793.8	ENST00000361445.4	chr1	57	-	True	11199571	11199571	G	A	ENST00000361445.4:c.4998+19C>T		Non_Coding,I	I_34	SNP	False	4	Class 4: Mutated sequences are not identical.	0aa	0aa	Mtor	ENSMUSG00000028991.16	ENSMUST00000103221.10	chr4	57	+																CLINVAR-H0020766		CLINVAR	1589106.0	False	False	False	False	False	0
MTOR	ENSG00000198793.8	ENST00000361445.4	chr1	57	-	True	11199576	11199576	T	G	ENST00000361445.4:c.4998+14A>C		Non_Coding,I	I_34	SNP	False	4	Class 4: Mutated sequences are not identical.	0aa	0aa	Mtor	ENSMUSG00000028991.16	ENSMUST00000103221.10	chr4	57	+																CLINVAR-H0020768		CLINVAR	1610376.0	False	False	False	False	False	0
MTOR	ENSG00000198793.8	ENST00000361445.4	chr1	57	-	True	11199578	11199578	G	T	ENST00000361445.4:c.4998+12C>A		Non_Coding,I	I_34	SNP	False	4	Class 4: Mutated sequences are not identical.	0aa	0aa	Mtor	ENSMUSG00000028991.16	ENSMUST00000103221.10	chr4	57	+																CLINVAR-H0020769		CLINVAR	1241114.0	False	False	False	False	False	0
MTOR	ENSG00000198793.8	ENST00000361445.4	chr1	57	-	True	11199731	11199731	G	A	ENST00000361445.4:c.4873-16C>T		Non_Coding,I	I_33	SNP	False	4	Class 4: Mutated sequences are not identical.	0aa	0aa	Mtor	ENSMUSG00000028991.16	ENSMUST00000103221.10	chr4	57	+																CLINVAR-H0020798		CLINVAR	1636300.0	False	False	False	False	False	0
MTOR	ENSG00000198793.8	ENST00000361445.4	chr1	57	-	True	11199937	11199937	C	T	ENST00000361445.4:c.4873-222G>A		Non_Coding,I	I_33	SNP	False	4	Class 4: Mutated sequences are not identical.	0aa	0aa	Mtor	ENSMUSG00000028991.16	ENSMUST00000103221.10	chr4	57	+																CLINVAR-H0020800		CLINVAR	1250903.0	False	False	False	False	False	0
MTOR	ENSG00000198793.8	ENST00000361445.4	chr1	57	-	True	11204817	11204817	T	A	ENST00000361445.4:c.4765-5A>T		Non_Coding,I	I_32	SNP	False	4	Class 4: Mutated sequences are not identical.	0aa	0aa	Mtor	ENSMUSG00000028991.16	ENSMUST00000103221.10	chr4	57	+																CLINVAR-H0020828		CLINVAR	2009536.0	False	False	False	False	False	0
MTOR	ENSG00000198793.8	ENST00000361445.4	chr1	57	-	True	11204817	11204817	T	C	ENST00000361445.4:c.4765-5A>G		Non_Coding,I	I_32	SNP	False	4	Class 4: Mutated sequences are not identical.	0aa	0aa	Mtor	ENSMUSG00000028991.16	ENSMUST00000103221.10	chr4	57	+																CLINVAR-H0020829		CLINVAR	1404520.0	False	False	False	False	False	0
MTOR	ENSG00000198793.8	ENST00000361445.4	chr1	57	-	True	11204828	11204828	C	T	ENST00000361445.4:c.4765-16G>A		Non_Coding,I	I_32	SNP	False	4	Class 4: Mutated sequences are not identical.	0aa	0aa	Mtor	ENSMUSG00000028991.16	ENSMUST00000103221.10	chr4	57	+																CLINVAR-H0020832		CLINVAR	2063164.0	False	False	False	False	False	0
MTOR	ENSG00000198793.8	ENST00000361445.4	chr1	57	-	True	11204829	11204829	G	A	ENST00000361445.4:c.4765-17C>T		Non_Coding,I	I_32	SNP	False	4	Class 4: Mutated sequences are not identical.	0aa	0aa	Mtor	ENSMUSG00000028991.16	ENSMUST00000103221.10	chr4	57	+																CLINVAR-H0020833		CLINVAR	1588575.0	False	False	False	False	False	0
MTOR	ENSG00000198793.8	ENST00000361445.4	chr1	57	-	True	11205289	11205289	A	G	ENST00000361445.4:c.4687-187T>C		Non_Coding,I	I_31	SNP	False	4	Class 4: Mutated sequences are not identical.	0aa	0aa	Mtor	ENSMUSG00000028991.16	ENSMUST00000103221.10	chr4	57	+																CLINVAR-H0020851		CLINVAR	1193361.0	False	False	False	False	False	0
MTOR	ENSG00000198793.8	ENST00000361445.4	chr1	57	-	True	11206623	11206623	G	A	ENST00000361445.4:c.4686+110C>T		Non_Coding,I	I_31	SNP	False	4	Class 4: Mutated sequences are not identical.	0aa	0aa	Mtor	ENSMUSG00000028991.16	ENSMUST00000103221.10	chr4	57	+																CLINVAR-H0020854		CLINVAR	1239293.0	False	False	False	False	False	0
MTOR	ENSG00000198793.8	ENST00000361445.4	chr1	57	-	True	11206690	11206690	A	T	ENST00000361445.4:c.4686+43T>A		Non_Coding,I	I_31	SNP	False	4	Class 4: Mutated sequences are not identical.	0aa	0aa	Mtor	ENSMUSG00000028991.16	ENSMUST00000103221.10	chr4	57	+																CLINVAR-H0020855		CLINVAR	1233928.0	False	False	False	False	False	0
MTOR	ENSG00000198793.8	ENST00000361445.4	chr1	57	-	True	11206719	11206719	A	G	ENST00000361445.4:c.4686+14T>C		Non_Coding,I	I_31	SNP	False	4	Class 4: Mutated sequences are not identical.	0aa	0aa	Mtor	ENSMUSG00000028991.16	ENSMUST00000103221.10	chr4	57	+																CLINVAR-H0020858		CLINVAR	1630655.0	False	False	False	False	False	0
MTOR	ENSG00000198793.8	ENST00000361445.4	chr1	57	-	True	11206852	11206852	T	C	ENST00000361445.4:c.4571-4A>G		Non_Coding,I	I_30	SNP	False	4	Class 4: Mutated sequences are not identical.	0aa	0aa	Mtor	ENSMUSG00000028991.16	ENSMUST00000103221.10	chr4	57	+																CLINVAR-H0020877		CLINVAR	2033179.0	False	False	False	False	False	0
MTOR	ENSG00000198793.8	ENST00000361445.4	chr1	57	-	True	11206854	11206854	C	T	ENST00000361445.4:c.4571-6G>A		Non_Coding,I	I_30	SNP	False	4	Class 4: Mutated sequences are not identical.	0aa	0aa	Mtor	ENSMUSG00000028991.16	ENSMUST00000103221.10	chr4	57	+																CLINVAR-H0020878		CLINVAR	1535421.0	False	False	False	False	False	0
MTOR	ENSG00000198793.8	ENST00000361445.4	chr1	57	-	True	11206858	11206858	C	T	ENST00000361445.4:c.4571-10G>A		Non_Coding,I	I_30	SNP	False	4	Class 4: Mutated sequences are not identical.	0aa	0aa	Mtor	ENSMUSG00000028991.16	ENSMUST00000103221.10	chr4	57	+																CLINVAR-H0020881		CLINVAR	665505.0	False	False	False	False	False	0
MTOR	ENSG00000198793.8	ENST00000361445.4	chr1	57	-	True	11206864	11206864	T	C	ENST00000361445.4:c.4571-16A>G		Non_Coding,I	I_30	SNP	False	4	Class 4: Mutated sequences are not identical.	0aa	0aa	Mtor	ENSMUSG00000028991.16	ENSMUST00000103221.10	chr4	57	+																CLINVAR-H0020883		CLINVAR	1632317.0	False	False	False	False	False	0
MTOR	ENSG00000198793.8	ENST00000361445.4	chr1	57	-	True	11210104	11210104	C	T	ENST00000361445.4:c.4570+79G>A		Non_Coding,I	I_30	SNP	False	4	Class 4: Mutated sequences are not identical.	0aa	0aa	Mtor	ENSMUSG00000028991.16	ENSMUST00000103221.10	chr4	57	+																CLINVAR-H0020887		CLINVAR	1252938.0	False	False	False	False	False	0
MTOR	ENSG00000198793.8	ENST00000361445.4	chr1	57	-	True	11210163	11210163	G	T	ENST00000361445.4:c.4570+20C>A		Non_Coding,I	I_30	SNP	False	4	Class 4: Mutated sequences are not identical.	0aa	0aa	Mtor	ENSMUSG00000028991.16	ENSMUST00000103221.10	chr4	57	+																CLINVAR-H0020888		CLINVAR	1582243.0	False	False	False	False	False	0
MTOR	ENSG00000198793.8	ENST00000361445.4	chr1	57	-	True	11210167	11210167	G	C	ENST00000361445.4:c.4570+16C>G		Non_Coding,I	I_30	SNP	False	4	Class 4: Mutated sequences are not identical.	0aa	0aa	Mtor	ENSMUSG00000028991.16	ENSMUST00000103221.10	chr4	57	+																CLINVAR-H0020889		CLINVAR	2108198.0	False	False	False	False	False	0
MTOR	ENSG00000198793.8	ENST00000361445.4	chr1	57	-	True	11210293	11210293	A	G	ENST00000361445.4:c.4470-10T>C		Non_Coding,I	I_29	SNP	False	4	Class 4: Mutated sequences are not identical.	0aa	0aa	Mtor	ENSMUSG00000028991.16	ENSMUST00000103221.10	chr4	57	+																CLINVAR-H0020907		CLINVAR	1903657.0	False	False	False	False	False	0
MTOR	ENSG00000198793.8	ENST00000361445.4	chr1	57	-	True	11210450	11210450	G	T	ENST00000361445.4:c.4470-167C>A		Non_Coding,I	I_29	SNP	False	4	Class 4: Mutated sequences are not identical.	0aa	0aa	Mtor	ENSMUSG00000028991.16	ENSMUST00000103221.10	chr4	57	+																CLINVAR-H0020909		CLINVAR	1175581.0	False	False	False	False	False	0
MTOR	ENSG00000198793.8	ENST00000361445.4	chr1	57	-	True	11217195	11217195	T	G	ENST00000361445.4:c.4469+14A>C		Non_Coding,I	I_29	SNP	False	4	Class 4: Mutated sequences are not identical.	0aa	0aa	Mtor	ENSMUSG00000028991.16	ENSMUST00000103221.10	chr4	57	+																CLINVAR-H0020913		CLINVAR	2196602.0	False	False	False	False	False	0
MTOR	ENSG00000198793.8	ENST00000361445.4	chr1	57	-	True	11217262	11217262	G	A	ENST00000361445.4:c.4416C>T	D1472delinsD	Silent	E_29	SNP	False	4	Class 4: Mutated sequences are not identical.	0aa	0aa	Mtor	ENSMUSG00000028991.16	ENSMUST00000103221.10	chr4	57	+																CLINVAR-H0020933		CLINVAR	695527.0	False	False	False	False	False	0
MTOR	ENSG00000198793.8	ENST00000361445.4	chr1	57	-	True	11217263	11217263	T	C	ENST00000361445.4:c.4415A>G	D1472G	Missense	E_29	SNP	False	4	Class 4: Mutated sequences are not identical.	0aa	0aa	Mtor	ENSMUSG00000028991.16	ENSMUST00000103221.10	chr4	57	+																CLINVAR-H0020934		CLINVAR	1404746.0	False	False	False	False	False	0
MTOR	ENSG00000198793.8	ENST00000361445.4	chr1	57	-	True	11227487	11227487	T	C	ENST00000361445.4:c.4329+12A>G		Non_Coding,I	I_28	SNP	False	4	Class 4: Mutated sequences are not identical.	0aa	0aa	Mtor	ENSMUSG00000028991.16	ENSMUST00000103221.10	chr4	57	+																CLINVAR-H0020967		CLINVAR	1670328.0	False	False	False	False	False	0
MTOR	ENSG00000198793.8	ENST00000361445.4	chr1	57	-	True	11227864	11227864	C	T	ENST00000361445.4:c.4254-290G>A		Non_Coding,I	I_27	SNP	False	4	Class 4: Mutated sequences are not identical.	0aa	0aa	Mtor	ENSMUSG00000028991.16	ENSMUST00000103221.10	chr4	57	+																CLINVAR-H0020984		CLINVAR	1277652.0	False	False	False	False	False	0
MTOR	ENSG00000198793.8	ENST00000361445.4	chr1	57	-	True	11259302	11259302	G	A	ENST00000361445.4:c.4253+13C>T		Non_Coding,I	I_27	SNP	False	4	Class 4: Mutated sequences are not identical.	0aa	0aa	Mtor	ENSMUSG00000028991.16	ENSMUST00000103221.10	chr4	57	+																CLINVAR-H0021000		CLINVAR	1994108.0	False	False	False	False	False	0
MTOR	ENSG00000198793.8	ENST00000361445.4	chr1	57	-	True	11259464	11259464	G	A	ENST00000361445.4:c.4108-4C>T		Non_Coding,I	I_26	SNP	False	4	Class 4: Mutated sequences are not identical.	0aa	0aa	Mtor	ENSMUSG00000028991.16	ENSMUST00000103221.10	chr4	57	+																CLINVAR-H0021020		CLINVAR	2082642.0	False	False	False	False	False	0
MTOR	ENSG00000198793.8	ENST00000361445.4	chr1	57	-	True	11259480	11259480	C	T	ENST00000361445.4:c.4108-20G>A		Non_Coding,I	I_26	SNP	False	4	Class 4: Mutated sequences are not identical.	0aa	0aa	Mtor	ENSMUSG00000028991.16	ENSMUST00000103221.10	chr4	57	+																CLINVAR-H0021021		CLINVAR	1598485.0	False	False	False	False	False	0
MTOR	ENSG00000198793.8	ENST00000361445.4	chr1	57	-	True	11259506	11259506	G	A	ENST00000361445.4:c.4107+92C>T		Non_Coding,I	I_26	SNP	False	4	Class 4: Mutated sequences are not identical.	0aa	0aa	Mtor	ENSMUSG00000028991.16	ENSMUST00000103221.10	chr4	57	+																CLINVAR-H0021022		CLINVAR	1243157.0	False	False	False	False	False	0
MTOR	ENSG00000198793.8	ENST00000361445.4	chr1	57	-	True	11259567	11259567	C	T	ENST00000361445.4:c.4107+31G>A		Non_Coding,I	I_26	SNP	False	4	Class 4: Mutated sequences are not identical.	0aa	0aa	Mtor	ENSMUSG00000028991.16	ENSMUST00000103221.10	chr4	57	+																CLINVAR-H0021023		CLINVAR	1254886.0	False	False	False	False	False	0
MTOR	ENSG00000198793.8	ENST00000361445.4	chr1	57	-	True	11259582	11259582	T	C	ENST00000361445.4:c.4107+16A>G		Non_Coding,I	I_26	SNP	False	4	Class 4: Mutated sequences are not identical.	0aa	0aa	Mtor	ENSMUSG00000028991.16	ENSMUST00000103221.10	chr4	57	+																CLINVAR-H0021025		CLINVAR	2096578.0	False	False	False	False	False	0
MTOR	ENSG00000198793.8	ENST00000361445.4	chr1	57	-	True	11259590	11259590	A	G	ENST00000361445.4:c.4107+8T>C		Non_Coding,I	I_26	SNP	False	4	Class 4: Mutated sequences are not identical.	0aa	0aa	Mtor	ENSMUSG00000028991.16	ENSMUST00000103221.10	chr4	57	+																CLINVAR-H0021027		CLINVAR	731483.0	False	False	False	False	False	0
MTOR	ENSG00000198793.8	ENST00000361445.4	chr1	57	-	True	11259778	11259778	G	A	ENST00000361445.4:c.3945-18C>T		Non_Coding,I	I_25	SNP	False	4	Class 4: Mutated sequences are not identical.	0aa	0aa	Mtor	ENSMUSG00000028991.16	ENSMUST00000103221.10	chr4	57	+																CLINVAR-H0021045		CLINVAR	1541884.0	False	False	False	False	False	0
MTOR	ENSG00000198793.8	ENST00000361445.4	chr1	57	-	True	11259950	11259950	T	G	ENST00000361445.4:c.3945-190A>C		Non_Coding,I	I_25	SNP	False	4	Class 4: Mutated sequences are not identical.	0aa	0aa	Mtor	ENSMUSG00000028991.16	ENSMUST00000103221.10	chr4	57	+																CLINVAR-H0021048		CLINVAR	1249726.0	False	False	False	False	False	0
MTOR	ENSG00000198793.8	ENST00000361445.4	chr1	57	-	True	11264573	11264573	G	A	ENST00000361445.4:c.3944+45C>T		Non_Coding,I	I_25	SNP	False	4	Class 4: Mutated sequences are not identical.	0aa	0aa	Mtor	ENSMUSG00000028991.16	ENSMUST00000103221.10	chr4	57	+																CLINVAR-H0021050		CLINVAR	1288181.0	False	False	False	False	False	0
MTOR	ENSG00000198793.8	ENST00000361445.4	chr1	57	-	True	11264604	11264604	C	T	ENST00000361445.4:c.3944+14G>A		Non_Coding,I	I_25	SNP	False	4	Class 4: Mutated sequences are not identical.	0aa	0aa	Mtor	ENSMUSG00000028991.16	ENSMUST00000103221.10	chr4	57	+																CLINVAR-H0021056		CLINVAR	2118584.0	False	False	False	False	False	0
MTOR	ENSG00000198793.8	ENST00000361445.4	chr1	57	-	True	11269452	11269452	C	T	ENST00000361445.4:c.3718G>A	G1240S	Missense	E_24	SNP	False	4	Class 4: Mutated sequences are not identical.	0aa	0aa	Mtor	ENSMUSG00000028991.16	ENSMUST00000103221.10	chr4	57	+																CLINVAR-H0021100		CLINVAR	1599074.0	False	False	False	False	False	0
MTOR	ENSG00000198793.8	ENST00000361445.4	chr1	57	-	True	11270858	11270858	A	T	ENST00000361445.4:c.3654+13T>A		Non_Coding,I	I_23	SNP	False	4	Class 4: Mutated sequences are not identical.	0aa	0aa	Mtor	ENSMUSG00000028991.16	ENSMUST00000103221.10	chr4	57	+																CLINVAR-H0021120		CLINVAR	2002041.0	False	False	False	False	False	0
MTOR	ENSG00000198793.8	ENST00000361445.4	chr1	57	-	True	11270867	11270867	T	C	ENST00000361445.4:c.3654+4A>G		Non_Coding,I	I_23	SNP	False	4	Class 4: Mutated sequences are not identical.	0aa	0aa	Mtor	ENSMUSG00000028991.16	ENSMUST00000103221.10	chr4	57	+																CLINVAR-H0021123		CLINVAR	1015460.0	False	False	False	False	False	0
MTOR	ENSG00000198793.8	ENST00000361445.4	chr1	57	-	True	11270971	11270971	A	G	ENST00000361445.4:c.3562-8T>C		Non_Coding,I	I_22	SNP	False	4	Class 4: Mutated sequences are not identical.	0aa	0aa	Mtor	ENSMUSG00000028991.16	ENSMUST00000103221.10	chr4	57	+																CLINVAR-H0021150		CLINVAR	1120781.0	False	False	False	False	False	0
MTOR	ENSG00000198793.8	ENST00000361445.4	chr1	57	-	True	11272839	11272839	G	C	ENST00000361445.4:c.3398+14C>G		Non_Coding,I	I_21	SNP	False	4	Class 4: Mutated sequences are not identical.	0aa	0aa	Mtor	ENSMUSG00000028991.16	ENSMUST00000103221.10	chr4	57	+																CLINVAR-H0021201		CLINVAR	1591991.0	False	False	False	False	False	0
MTOR	ENSG00000198793.8	ENST00000361445.4	chr1	57	-	True	11273418	11273418	T	G	ENST00000361445.4:c.3285+38A>C		Non_Coding,I	I_20	SNP	False	4	Class 4: Mutated sequences are not identical.	0aa	0aa	Mtor	ENSMUSG00000028991.16	ENSMUST00000103221.10	chr4	57	+																CLINVAR-H0021224		CLINVAR	1180192.0	False	False	False	False	False	0
MTOR	ENSG00000198793.8	ENST00000361445.4	chr1	57	-	True	11273443	11273443	G	A	ENST00000361445.4:c.3285+13C>T		Non_Coding,I	I_20	SNP	False	4	Class 4: Mutated sequences are not identical.	0aa	0aa	Mtor	ENSMUSG00000028991.16	ENSMUST00000103221.10	chr4	57	+																CLINVAR-H0021226		CLINVAR	1170418.0	False	False	False	False	False	0
MTOR	ENSG00000198793.8	ENST00000361445.4	chr1	57	-	True	11273444	11273444	T	C	ENST00000361445.4:c.3285+12A>G		Non_Coding,I	I_20	SNP	False	4	Class 4: Mutated sequences are not identical.	0aa	0aa	Mtor	ENSMUSG00000028991.16	ENSMUST00000103221.10	chr4	57	+																CLINVAR-H0021227		CLINVAR	2118456.0	False	False	False	False	False	0
MTOR	ENSG00000198793.8	ENST00000361445.4	chr1	57	-	True	11273444	11273444	T	G	ENST00000361445.4:c.3285+12A>C		Non_Coding,I	I_20	SNP	False	4	Class 4: Mutated sequences are not identical.	0aa	0aa	Mtor	ENSMUSG00000028991.16	ENSMUST00000103221.10	chr4	57	+																CLINVAR-H0021228		CLINVAR	2160155.0	False	False	False	False	False	0
MTOR	ENSG00000198793.8	ENST00000361445.4	chr1	57	-	True	11276298	11276298	T	C	ENST00000361445.4:c.3031-7A>G		Non_Coding,I	I_18	SNP	False	4	Class 4: Mutated sequences are not identical.	0aa	0aa	Mtor	ENSMUSG00000028991.16	ENSMUST00000103221.10	chr4	57	+																CLINVAR-H0021279		CLINVAR	1988232.0	False	False	False	False	False	0
MTOR	ENSG00000198793.8	ENST00000361445.4	chr1	57	-	True	11276335	11276335	T	C	ENST00000361445.4:c.3031-44A>G		Non_Coding,I	I_18	SNP	False	4	Class 4: Mutated sequences are not identical.	0aa	0aa	Mtor	ENSMUSG00000028991.16	ENSMUST00000103221.10	chr4	57	+																CLINVAR-H0021280		CLINVAR	1268000.0	False	False	False	False	False	0
MTOR	ENSG00000198793.8	ENST00000361445.4	chr1	57	-	True	11288712	11288712	T	C	ENST00000361445.4:c.3030+13A>G		Non_Coding,I	I_18	SNP	False	4	Class 4: Mutated sequences are not identical.	0aa	0aa	Mtor	ENSMUSG00000028991.16	ENSMUST00000103221.10	chr4	57	+																CLINVAR-H0021286		CLINVAR	2119569.0	False	False	False	False	False	0
MTOR	ENSG00000198793.8	ENST00000361445.4	chr1	57	-	True	11288990	11288990	C	T	ENST00000361445.4:c.2780-15G>A		Non_Coding,I	I_17	SNP	False	4	Class 4: Mutated sequences are not identical.	0aa	0aa	Mtor	ENSMUSG00000028991.16	ENSMUST00000103221.10	chr4	57	+																CLINVAR-H0021336		CLINVAR	2157211.0	False	False	False	False	False	0
MTOR	ENSG00000198793.8	ENST00000361445.4	chr1	57	-	True	11290966	11290966	G	A	ENST00000361445.4:c.2779+16C>T		Non_Coding,I	I_17	SNP	False	4	Class 4: Mutated sequences are not identical.	0aa	0aa	Mtor	ENSMUSG00000028991.16	ENSMUST00000103221.10	chr4	57	+																CLINVAR-H0021342		CLINVAR	1170419.0	False	False	False	False	False	0
MTOR	ENSG00000198793.8	ENST00000361445.4	chr1	57	-	True	11290973	11290973	C	T	ENST00000361445.4:c.2779+9G>A		Non_Coding,I	I_17	SNP	False	4	Class 4: Mutated sequences are not identical.	0aa	0aa	Mtor	ENSMUSG00000028991.16	ENSMUST00000103221.10	chr4	57	+																CLINVAR-H0021347		CLINVAR	1580087.0	False	False	False	False	False	0
MTOR	ENSG00000198793.8	ENST00000361445.4	chr1	57	-	True	11290974	11290974	C	T	ENST00000361445.4:c.2779+8G>A		Non_Coding,I	I_17	SNP	False	4	Class 4: Mutated sequences are not identical.	0aa	0aa	Mtor	ENSMUSG00000028991.16	ENSMUST00000103221.10	chr4	57	+																CLINVAR-H0021348		CLINVAR	2024912.0	False	False	False	False	False	0
MTOR	ENSG00000198793.8	ENST00000361445.4	chr1	57	-	True	11291117	11291117	T	C	ENST00000361445.4:c.2650-6A>G		Non_Coding,I	I_16	SNP	False	4	Class 4: Mutated sequences are not identical.	0aa	0aa	Mtor	ENSMUSG00000028991.16	ENSMUST00000103221.10	chr4	57	+																CLINVAR-H0021375		CLINVAR	1128593.0	False	False	False	False	False	0
MTOR	ENSG00000198793.8	ENST00000361445.4	chr1	57	-	True	11291119	11291119	G	A	ENST00000361445.4:c.2650-8C>T		Non_Coding,I	I_16	SNP	False	4	Class 4: Mutated sequences are not identical.	0aa	0aa	Mtor	ENSMUSG00000028991.16	ENSMUST00000103221.10	chr4	57	+																CLINVAR-H0021376		CLINVAR	1645675.0	False	False	False	False	False	0
MTOR	ENSG00000198793.8	ENST00000361445.4	chr1	57	-	True	11291131	11291131	G	A	ENST00000361445.4:c.2650-20C>T		Non_Coding,I	I_16	SNP	False	4	Class 4: Mutated sequences are not identical.	0aa	0aa	Mtor	ENSMUSG00000028991.16	ENSMUST00000103221.10	chr4	57	+																CLINVAR-H0021378		CLINVAR	1288686.0	False	False	False	False	False	0
MTOR	ENSG00000198793.8	ENST00000361445.4	chr1	57	-	True	11291341	11291341	T	A	ENST00000361445.4:c.2649+16A>T		Non_Coding,I	I_16	SNP	False	4	Class 4: Mutated sequences are not identical.	0aa	0aa	Mtor	ENSMUSG00000028991.16	ENSMUST00000103221.10	chr4	57	+																CLINVAR-H0021381		CLINVAR	1675031.0	False	False	False	False	False	0
MTOR	ENSG00000198793.8	ENST00000361445.4	chr1	57	-	True	11291495	11291495	G	T	ENST00000361445.4:c.2515-4C>A		Non_Coding,I	I_15	SNP	False	4	Class 4: Mutated sequences are not identical.	0aa	0aa	Mtor	ENSMUSG00000028991.16	ENSMUST00000103221.10	chr4	57	+																CLINVAR-H0021409		CLINVAR	701305.0	False	False	False	False	False	0
MTOR	ENSG00000198793.8	ENST00000361445.4	chr1	57	-	True	11291501	11291501	C	T	ENST00000361445.4:c.2515-10G>A		Non_Coding,I	I_15	SNP	False	4	Class 4: Mutated sequences are not identical.	0aa	0aa	Mtor	ENSMUSG00000028991.16	ENSMUST00000103221.10	chr4	57	+																CLINVAR-H0021411		CLINVAR	1668075.0	False	False	False	False	False	0
MTOR	ENSG00000198793.8	ENST00000361445.4	chr1	57	-	True	11292308	11292308	G	A	ENST00000361445.4:c.2514+185C>T		Non_Coding,I	I_15	SNP	False	4	Class 4: Mutated sequences are not identical.	0aa	0aa	Mtor	ENSMUSG00000028991.16	ENSMUST00000103221.10	chr4	57	+																CLINVAR-H0021415		CLINVAR	1193416.0	False	False	False	False	False	0
MTOR	ENSG00000198793.8	ENST00000361445.4	chr1	57	-	True	11293200	11293200	C	T	ENST00000361445.4:c.2421+255G>A		Non_Coding,I	I_14	SNP	False	4	Class 4: Mutated sequences are not identical.	0aa	0aa	Mtor	ENSMUSG00000028991.16	ENSMUST00000103221.10	chr4	57	+																CLINVAR-H0021440		CLINVAR	1269282.0	False	False	False	False	False	0
MTOR	ENSG00000198793.8	ENST00000361445.4	chr1	57	-	True	11293325	11293325	T	C	ENST00000361445.4:c.2421+130A>G		Non_Coding,I	I_14	SNP	False	4	Class 4: Mutated sequences are not identical.	0aa	0aa	Mtor	ENSMUSG00000028991.16	ENSMUST00000103221.10	chr4	57	+																CLINVAR-H0021443		CLINVAR	1217384.0	False	False	False	False	False	0
MTOR	ENSG00000198793.8	ENST00000361445.4	chr1	57	-	True	11293452	11293452	T	C	ENST00000361445.4:c.2421+3A>G		Non_Coding,I	I_14	SNP	False	4	Class 4: Mutated sequences are not identical.	0aa	0aa	Mtor	ENSMUSG00000028991.16	ENSMUST00000103221.10	chr4	57	+																CLINVAR-H0021447		CLINVAR	964506.0	False	False	False	False	False	0
MTOR	ENSG00000198793.8	ENST00000361445.4	chr1	57	-	True	11293561	11293561	T	A	ENST00000361445.4:c.2332-17A>T		Non_Coding,I	I_13	SNP	False	4	Class 4: Mutated sequences are not identical.	0aa	0aa	Mtor	ENSMUSG00000028991.16	ENSMUST00000103221.10	chr4	57	+																CLINVAR-H0021457		CLINVAR	1977962.0	False	False	False	False	False	0
MTOR	ENSG00000198793.8	ENST00000361445.4	chr1	57	-	True	11294183	11294183	C	T	ENST00000361445.4:c.2331+17G>A		Non_Coding,I	I_13	SNP	False	4	Class 4: Mutated sequences are not identical.	0aa	0aa	Mtor	ENSMUSG00000028991.16	ENSMUST00000103221.10	chr4	57	+																CLINVAR-H0021462		CLINVAR	1572752.0	False	False	False	False	False	0
MTOR	ENSG00000198793.8	ENST00000361445.4	chr1	57	-	True	11294187	11294187	C	T	ENST00000361445.4:c.2331+13G>A		Non_Coding,I	I_13	SNP	False	4	Class 4: Mutated sequences are not identical.	0aa	0aa	Mtor	ENSMUSG00000028991.16	ENSMUST00000103221.10	chr4	57	+																CLINVAR-H0021464		CLINVAR	1666882.0	False	False	False	False	False	0
MTOR	ENSG00000198793.8	ENST00000361445.4	chr1	57	-	True	11294340	11294340	T	G	ENST00000361445.4:c.2209-18A>C		Non_Coding,I	I_12	SNP	False	4	Class 4: Mutated sequences are not identical.	0aa	0aa	Mtor	ENSMUSG00000028991.16	ENSMUST00000103221.10	chr4	57	+																CLINVAR-H0021503		CLINVAR	1614747.0	False	False	False	False	False	0
MTOR	ENSG00000198793.8	ENST00000361445.4	chr1	57	-	True	11297883	11297883	G	A	ENST00000361445.4:c.2208+17C>T		Non_Coding,I	I_12	SNP	False	4	Class 4: Mutated sequences are not identical.	0aa	0aa	Mtor	ENSMUSG00000028991.16	ENSMUST00000103221.10	chr4	57	+																CLINVAR-H0021509		CLINVAR	2166861.0	False	False	False	False	False	0
MTOR	ENSG00000198793.8	ENST00000361445.4	chr1	57	-	True	11301293	11301293	G	T	ENST00000361445.4:c.1541+317C>A		Non_Coding,I	I_9	SNP	False	4	Class 4: Mutated sequences are not identical.	0aa	0aa	Mtor	ENSMUSG00000028991.16	ENSMUST00000103221.10	chr4	57	+																CLINVAR-H0021670		CLINVAR	1204712.0	False	False	False	False	False	0
MTOR	ENSG00000198793.8	ENST00000361445.4	chr1	57	-	True	11301600	11301600	T	C	ENST00000361445.4:c.1541+10A>G		Non_Coding,I	I_9	SNP	False	4	Class 4: Mutated sequences are not identical.	0aa	0aa	Mtor	ENSMUSG00000028991.16	ENSMUST00000103221.10	chr4	57	+																CLINVAR-H0021676		CLINVAR	1077207.0	False	False	False	False	False	0
MTOR	ENSG00000198793.8	ENST00000361445.4	chr1	57	-	True	11301725	11301725	T	C	ENST00000361445.4:c.1426A>G	M476V	Missense	E_9	SNP	False	4	Class 4: Mutated sequences are not identical.	0aa	0aa	Mtor	ENSMUSG00000028991.16	ENSMUST00000103221.10	chr4	57	+																CLINVAR-H0021697		CLINVAR	1347038.0	False	False	False	False	False	0
MTOR	ENSG00000198793.8	ENST00000361445.4	chr1	57	-	True	11303087	11303087	C	T	ENST00000361445.4:c.1412+84G>A		Non_Coding,I	I_8	SNP	False	4	Class 4: Mutated sequences are not identical.	0aa	0aa	Mtor	ENSMUSG00000028991.16	ENSMUST00000103221.10	chr4	57	+																CLINVAR-H0021706		CLINVAR	1242655.0	False	False	False	False	False	0
MTOR	ENSG00000198793.8	ENST00000361445.4	chr1	57	-	True	11303361	11303361	A	G	ENST00000361445.4:c.1226-4T>C		Non_Coding,I	I_7	SNP	False	4	Class 4: Mutated sequences are not identical.	0aa	0aa	Mtor	ENSMUSG00000028991.16	ENSMUST00000103221.10	chr4	57	+																CLINVAR-H0021758		CLINVAR	799930.0	False	False	False	False	False	0
MTOR	ENSG00000198793.8	ENST00000361445.4	chr1	57	-	True	11307669	11307669	T	C	ENST00000361445.4:c.1225+13A>G		Non_Coding,I	I_7	SNP	False	4	Class 4: Mutated sequences are not identical.	0aa	0aa	Mtor	ENSMUSG00000028991.16	ENSMUST00000103221.10	chr4	57	+																CLINVAR-H0021765		CLINVAR	1547980.0	False	False	False	False	False	0
MTOR	ENSG00000198793.8	ENST00000361445.4	chr1	57	-	True	11307761	11307761	A	G	ENST00000361445.4:c.1146T>C	N382delinsN	Silent	E_7	SNP	False	4	Class 4: Mutated sequences are not identical.	0aa	0aa	Mtor	ENSMUSG00000028991.16	ENSMUST00000103221.10	chr4	57	+																CLINVAR-H0021780		CLINVAR	1990542.0	False	False	False	False	False	0
MTOR	ENSG00000198793.8	ENST00000361445.4	chr1	57	-	True	11307762	11307762	T	C	ENST00000361445.4:c.1145A>G	N382S	Missense	E_7	SNP	False	4	Class 4: Mutated sequences are not identical.	0aa	0aa	Mtor	ENSMUSG00000028991.16	ENSMUST00000103221.10	chr4	57	+																CLINVAR-H0021781		CLINVAR	408307.0	False	False	False	False	False	0
MTOR	ENSG00000198793.8	ENST00000361445.4	chr1	57	-	True	11307977	11307977	G	A	ENST00000361445.4:c.1015C>T	H339Y	Missense	E_6	SNP	False	4	Class 4: Mutated sequences are not identical.	0aa	0aa	Mtor	ENSMUSG00000028991.16	ENSMUST00000103221.10	chr4	57	+																CLINVAR-H0021818		CLINVAR	1920308.0	False	False	False	False	False	0
MTOR	ENSG00000198793.8	ENST00000361445.4	chr1	57	-	True	11308157	11308157	T	C	ENST00000361445.4:c.841-6A>G		Non_Coding,I	I_5	SNP	False	4	Class 4: Mutated sequences are not identical.	0aa	0aa	Mtor	ENSMUSG00000028991.16	ENSMUST00000103221.10	chr4	57	+																CLINVAR-H0021851		CLINVAR	1031481.0	False	False	False	False	False	0
MTOR	ENSG00000198793.8	ENST00000361445.4	chr1	57	-	True	11308159	11308159	T	C	ENST00000361445.4:c.841-8A>G		Non_Coding,I	I_5	SNP	False	4	Class 4: Mutated sequences are not identical.	0aa	0aa	Mtor	ENSMUSG00000028991.16	ENSMUST00000103221.10	chr4	57	+																CLINVAR-H0021852		CLINVAR	1161000.0	False	False	False	False	False	0
MTOR	ENSG00000198793.8	ENST00000361445.4	chr1	57	-	True	11308179	11308179	T	C	ENST00000361445.4:c.841-28A>G		Non_Coding,I	I_5	SNP	False	4	Class 4: Mutated sequences are not identical.	0aa	0aa	Mtor	ENSMUSG00000028991.16	ENSMUST00000103221.10	chr4	57	+																CLINVAR-H0021856		CLINVAR	1328705.0	False	False	False	False	False	0
MTOR	ENSG00000198793.8	ENST00000361445.4	chr1	57	-	True	11308293	11308293	T	C	ENST00000361445.4:c.841-142A>G		Non_Coding,I	I_5	SNP	False	4	Class 4: Mutated sequences are not identical.	0aa	0aa	Mtor	ENSMUSG00000028991.16	ENSMUST00000103221.10	chr4	57	+																CLINVAR-H0021857		CLINVAR	1213420.0	False	False	False	False	False	0
MTOR	ENSG00000198793.8	ENST00000361445.4	chr1	57	-	True	11314046	11314046	G	A	ENST00000361445.4:c.706-16C>T		Non_Coding,I	I_4	SNP	False	4	Class 4: Mutated sequences are not identical.	0aa	0aa	Mtor	ENSMUSG00000028991.16	ENSMUST00000103221.10	chr4	57	+																CLINVAR-H0021890		CLINVAR	2131290.0	False	False	False	False	False	0
MTOR	ENSG00000198793.8	ENST00000361445.4	chr1	57	-	True	11314048	11314048	G	T	ENST00000361445.4:c.706-18C>A		Non_Coding,I	I_4	SNP	False	4	Class 4: Mutated sequences are not identical.	0aa	0aa	Mtor	ENSMUSG00000028991.16	ENSMUST00000103221.10	chr4	57	+																CLINVAR-H0021891		CLINVAR	1296986.0	False	False	False	False	False	0
MTOR	ENSG00000198793.8	ENST00000361445.4	chr1	57	-	True	11314302	11314302	T	C	ENST00000361445.4:c.706-272A>G		Non_Coding,I	I_4	SNP	False	4	Class 4: Mutated sequences are not identical.	0aa	0aa	Mtor	ENSMUSG00000028991.16	ENSMUST00000103221.10	chr4	57	+																CLINVAR-H0021892		CLINVAR	1216967.0	False	False	False	False	False	0
MTOR	ENSG00000198793.8	ENST00000361445.4	chr1	57	-	True	11316005	11316005	G	A	ENST00000361445.4:c.705+44C>T		Non_Coding,I	I_4	SNP	False	4	Class 4: Mutated sequences are not identical.	0aa	0aa	Mtor	ENSMUSG00000028991.16	ENSMUST00000103221.10	chr4	57	+																CLINVAR-H0021897		CLINVAR	1219818.0	False	False	False	False	False	0
MTOR	ENSG00000198793.8	ENST00000361445.4	chr1	57	-	True	11316008	11316008	G	A	ENST00000361445.4:c.705+41C>T		Non_Coding,I	I_4	SNP	False	4	Class 4: Mutated sequences are not identical.	0aa	0aa	Mtor	ENSMUSG00000028991.16	ENSMUST00000103221.10	chr4	57	+																CLINVAR-H0021898		CLINVAR	1181418.0	False	False	False	False	False	0
MTOR	ENSG00000198793.8	ENST00000361445.4	chr1	57	-	True	11316341	11316341	C	A	ENST00000361445.4:c.505-92G>T		Non_Coding,I	I_3	SNP	False	4	Class 4: Mutated sequences are not identical.	0aa	0aa	Mtor	ENSMUSG00000028991.16	ENSMUST00000103221.10	chr4	57	+																CLINVAR-H0021943		CLINVAR	1217908.0	False	False	False	False	False	0
MTOR	ENSG00000198793.8	ENST00000361445.4	chr1	57	-	True	11316342	11316342	C	T	ENST00000361445.4:c.505-93G>A		Non_Coding,I	I_3	SNP	False	4	Class 4: Mutated sequences are not identical.	0aa	0aa	Mtor	ENSMUSG00000028991.16	ENSMUST00000103221.10	chr4	57	+																CLINVAR-H0021944		CLINVAR	1215880.0	False	False	False	False	False	0
MTOR	ENSG00000198793.8	ENST00000361445.4	chr1	57	-	True	11317141	11317141	T	C	ENST00000361445.4:c.353A>G	N118S	Missense	E_3	SNP	False	4	Class 4: Mutated sequences are not identical.	0aa	0aa	Mtor	ENSMUSG00000028991.16	ENSMUST00000103221.10	chr4	57	+																CLINVAR-H0021973		CLINVAR	2638235.0	False	False	False	False	False	0
MTOR	ENSG00000198793.8	ENST00000361445.4	chr1	57	-	True	11317193	11317193	C	T	ENST00000361445.4:c.301G>A	A101T	Missense	E_3	SNP	False	4	Class 4: Mutated sequences are not identical.	0aa	0aa	Mtor	ENSMUSG00000028991.16	ENSMUST00000103221.10	chr4	57	+																CLINVAR-H0021982		CLINVAR	961712.0	False	False	False	False	False	0
MTOR	ENSG00000198793.8	ENST00000361445.4	chr1	57	-	True	11317235	11317235	G	C	ENST00000361445.4:c.272-13C>G		Non_Coding,I	I_2	SNP	False	4	Class 4: Mutated sequences are not identical.	0aa	0aa	Mtor	ENSMUSG00000028991.16	ENSMUST00000103221.10	chr4	57	+																CLINVAR-H0021989		CLINVAR	1283754.0	False	False	False	False	False	0
MTOR	ENSG00000198793.8	ENST00000361445.4	chr1	57	-	True	11317259	11317259	C	A	ENST00000361445.4:c.272-37G>T		Non_Coding,I	I_2	SNP	False	4	Class 4: Mutated sequences are not identical.	0aa	0aa	Mtor	ENSMUSG00000028991.16	ENSMUST00000103221.10	chr4	57	+																CLINVAR-H0021991		CLINVAR	1251113.0	False	False	False	False	False	0
MTOR	ENSG00000198793.8	ENST00000361445.4	chr1	57	-	True	11317320	11317320	C	T	ENST00000361445.4:c.272-98G>A		Non_Coding,I	I_2	SNP	False	4	Class 4: Mutated sequences are not identical.	0aa	0aa	Mtor	ENSMUSG00000028991.16	ENSMUST00000103221.10	chr4	57	+																CLINVAR-H0021993		CLINVAR	1295247.0	False	False	False	False	False	0
MTOR	ENSG00000198793.8	ENST00000361445.4	chr1	57	-	True	11318658	11318658	A	G	ENST00000361445.4:c.163-8T>C		Non_Coding,I	I_1	SNP	False	4	Class 4: Mutated sequences are not identical.	0aa	0aa	Mtor	ENSMUSG00000028991.16	ENSMUST00000103221.10	chr4	57	+																CLINVAR-H0022019		CLINVAR	739596.0	False	False	False	False	False	0
MTOR	ENSG00000198793.8	ENST00000361445.4	chr1	57	-	True	11319037	11319037	T	C	ENST00000361445.4:c.162+268A>G		Non_Coding,I	I_1	SNP	False	4	Class 4: Mutated sequences are not identical.	0aa	0aa	Mtor	ENSMUSG00000028991.16	ENSMUST00000103221.10	chr4	57	+																CLINVAR-H0022024		CLINVAR	1193867.0	False	False	False	False	False	0
MTOR	ENSG00000198793.8	ENST00000361445.4	chr1	57	-	True	11319427	11319427	T	C	ENST00000361445.4:c.40A>G	T14A	Missense	E_1	SNP	False	4	Class 4: Mutated sequences are not identical.	0aa	0aa	Mtor	ENSMUSG00000028991.16	ENSMUST00000103221.10	chr4	57	+																CLINVAR-H0022064		CLINVAR	1947817.0	False	False	False	False	False	0
MTOR	ENSG00000198793.8	ENST00000361445.4	chr1	57	-	True	11319446	11319446	G	A	ENST00000361445.4:c.21C>T	A7delinsA	Silent	E_1	SNP	False	4	Class 4: Mutated sequences are not identical.	0aa	0aa	Mtor	ENSMUSG00000028991.16	ENSMUST00000103221.10	chr4	57	+																CLINVAR-H0022074		CLINVAR	1129098.0	False	False	False	False	False	0
MTOR	ENSG00000198793.8	ENST00000361445.4	chr1	57	-	True	11191146	11191146	C	A	ENST00000361445.4:c.5365-312G>T		Non_Coding,I	I_37	SNP	False	4	Class 4: Mutated sequences are not identical.	0aa	0aa	Mtor	ENSMUSG00000028991.16	ENSMUST00000103221.10	chr4	57	+																COSMIC-H0833444		COSMIC	36693035.0	False	False	False	False	False	0
MTOR	ENSG00000198793.8	ENST00000361445.4	chr1	57	-	True	11190690	11190690	T	C	ENST00000361445.4:c.5509A>G	T1837A	Missense	E_38	SNP	False	4	Class 4: Mutated sequences are not identical.	0aa	0aa	Mtor	ENSMUSG00000028991.16	ENSMUST00000103221.10	chr4	57	+																COSMIC-H0833448		COSMIC	36693044.0	False	False	False	False	False	0
MTOR	ENSG00000198793.8	ENST00000361445.4	chr1	57	-	True	11169740	11169740	C	G	ENST00000361445.4:c.7413G>C	T2471delinsT	Silent	E_54	SNP	False	4	Class 4: Mutated sequences are not identical.	0aa	0aa	Mtor	ENSMUSG00000028991.16	ENSMUST00000103221.10	chr4	57	+																COSMIC-H0833457		COSMIC	36693069.0	False	False	False	False	False	0
MTOR	ENSG00000198793.8	ENST00000361445.4	chr1	57	-	True	11264848	11264848	T	C	ENST00000361445.4:c.3802-88A>G		Non_Coding,I	I_24	SNP	False	4	Class 4: Mutated sequences are not identical.	0aa	0aa	Mtor	ENSMUSG00000028991.16	ENSMUST00000103221.10	chr4	57	+																COSMIC-H0833462		COSMIC	36693081.0	False	False	False	False	False	0
MTOR	ENSG00000198793.8	ENST00000361445.4	chr1	57	-	True	11292219	11292219	C	T	ENST00000361445.4:c.2514+274G>A		Non_Coding,I	I_15	SNP	False	4	Class 4: Mutated sequences are not identical.	0aa	0aa	Mtor	ENSMUSG00000028991.16	ENSMUST00000103221.10	chr4	57	+																COSMIC-H0833470		COSMIC	36693202.0	False	False	False	False	False	0
MTOR	ENSG00000198793.8	ENST00000361445.4	chr1	57	-	True	11304035	11304035	G	A	ENST00000361445.4:c.1226-678C>T		Non_Coding,I	I_7	SNP	False	4	Class 4: Mutated sequences are not identical.	0aa	0aa	Mtor	ENSMUSG00000028991.16	ENSMUST00000103221.10	chr4	57	+																COSMIC-H0833471		COSMIC	36693205.0	False	False	False	False	False	0
MTOR	ENSG00000198793.8	ENST00000361445.4	chr1	57	-	True	11189872	11189872	C	T	ENST00000361445.4:c.5637G>A	M1879I	Missense	E_39	SNP	False	4	Class 4: Mutated sequences are not identical.	0aa	0aa	Mtor	ENSMUSG00000028991.16	ENSMUST00000103221.10	chr4	57	+																COSMIC-H0833503		COSMIC	36693275.0	False	False	False	False	False	0
MTOR	ENSG00000198793.8	ENST00000361445.4	chr1	57	-	True	11195689	11195689	C	G	ENST00000361445.4:c.5131-1166G>C		Non_Coding,I	I_35	SNP	False	4	Class 4: Mutated sequences are not identical.	0aa	0aa	Mtor	ENSMUSG00000028991.16	ENSMUST00000103221.10	chr4	57	+																COSMIC-H0833507		COSMIC	36693284.0	False	False	False	False	False	0
MTOR	ENSG00000198793.8	ENST00000361445.4	chr1	57	-	True	11166713	11166713	T	C	ENST00000361445.4:c.829A>G		Non_Coding,3		SNP	False	4	Class 4: Mutated sequences are not identical.	0aa	0aa	Mtor	ENSMUSG00000028991.16	ENSMUST00000103221.10	chr4	57	+																COSMIC-H0833508		COSMIC	36690387.0	False	False	False	False	False	0
MTOR	ENSG00000198793.8	ENST00000361445.4	chr1	57	-	True	11167146	11167146	G	A	ENST00000361445.4:c.396C>T		Non_Coding,3		SNP	False	4	Class 4: Mutated sequences are not identical.	0aa	0aa	Mtor	ENSMUSG00000028991.16	ENSMUST00000103221.10	chr4	57	+																COSMIC-H0833509		COSMIC	36690390.0	False	False	False	False	False	0
MTOR	ENSG00000198793.8	ENST00000361445.4	chr1	57	-	True	11194591	11194591	G	A	ENST00000361445.4:c.5131-68C>T		Non_Coding,I	I_35	SNP	False	4	Class 4: Mutated sequences are not identical.	0aa	0aa	Mtor	ENSMUSG00000028991.16	ENSMUST00000103221.10	chr4	57	+																COSMIC-H0833513		COSMIC	36691049.0	False	False	False	False	False	0
MTOR	ENSG00000198793.8	ENST00000361445.4	chr1	57	-	True	11273418	11273418	T	G	ENST00000361445.4:c.3285+38A>C		Non_Coding,I	I_20	SNP	False	4	Class 4: Mutated sequences are not identical.	0aa	0aa	Mtor	ENSMUSG00000028991.16	ENSMUST00000103221.10	chr4	57	+																COSMIC-H0833514		COSMIC	36690607.0	False	False	False	False	False	0
MTOR	ENSG00000198793.8	ENST00000361445.4	chr1	57	-	True	11293079	11293079	C	T	ENST00000361445.4:c.2421+376G>A		Non_Coding,I	I_14	SNP	False	4	Class 4: Mutated sequences are not identical.	0aa	0aa	Mtor	ENSMUSG00000028991.16	ENSMUST00000103221.10	chr4	57	+																COSMIC-H0833538		COSMIC	36712825.0	False	False	False	False	False	0
MTOR	ENSG00000198793.8	ENST00000361445.4	chr1	57	-	True	11182262	11182262	T	A	ENST00000361445.4:c.6663-79A>T		Non_Coding,I	I_46	SNP	False	4	Class 4: Mutated sequences are not identical.	0aa	0aa	Mtor	ENSMUSG00000028991.16	ENSMUST00000103221.10	chr4	57	+																COSMIC-H0833540		COSMIC	36712830.0	False	False	False	False	False	0
MTOR	ENSG00000198793.8	ENST00000361445.4	chr1	57	-	True	11199417	11199417	C	G	ENST00000361445.4:c.5074G>C	V1692L	Missense	E_35	SNP	False	4	Class 4: Mutated sequences are not identical.	0aa	0aa	Mtor	ENSMUSG00000028991.16	ENSMUST00000103221.10	chr4	57	+																COSMIC-H0834241		COSMIC	36694122.0	False	False	False	False	False	0
MTOR	ENSG00000198793.8	ENST00000361445.4	chr1	57	-	True	11294183	11294183	C	T	ENST00000361445.4:c.2331+17G>A		Non_Coding,I	I_13	SNP	False	4	Class 4: Mutated sequences are not identical.	0aa	0aa	Mtor	ENSMUSG00000028991.16	ENSMUST00000103221.10	chr4	57	+																COSMIC-H0834243		COSMIC	36712601.0	False	False	False	False	False	0
MTOR	ENSG00000198793.8	ENST00000361445.4	chr1	57	-	True	11211074	11211074	C	G	ENST00000361445.4:c.4470-791G>C		Non_Coding,I	I_29	SNP	False	4	Class 4: Mutated sequences are not identical.	0aa	0aa	Mtor	ENSMUSG00000028991.16	ENSMUST00000103221.10	chr4	57	+																COSMIC-H0834258		COSMIC	36712647.0	False	False	False	False	False	0
MTOR	ENSG00000198793.8	ENST00000361445.4	chr1	57	-	True	11291130	11291130	G	A	ENST00000361445.4:c.2650-19C>T		Non_Coding,I	I_16	SNP	False	4	Class 4: Mutated sequences are not identical.	0aa	0aa	Mtor	ENSMUSG00000028991.16	ENSMUST00000103221.10	chr4	57	+																COSMIC-H0834265		COSMIC	36702355.0	False	False	False	False	False	0
MTOR	ENSG00000198793.8	ENST00000361445.4	chr1	57	-	True	11211921	11211921	T	C	ENST00000361445.4:c.4470-1638A>G		Non_Coding,I	I_29	SNP	False	4	Class 4: Mutated sequences are not identical.	0aa	0aa	Mtor	ENSMUSG00000028991.16	ENSMUST00000103221.10	chr4	57	+																COSMIC-H0834273		COSMIC	36702396.0	False	False	False	False	False	0
MTOR	ENSG00000198793.8	ENST00000361445.4	chr1	57	-	True	11193408	11193408	C	T	ENST00000361445.4:c.5247-154G>A		Non_Coding,I	I_36	SNP	False	4	Class 4: Mutated sequences are not identical.	0aa	0aa	Mtor	ENSMUSG00000028991.16	ENSMUST00000103221.10	chr4	57	+																COSMIC-H0834278		COSMIC	36690639.0	False	False	False	False	False	0
MTOR	ENSG00000198793.8	ENST00000361445.4	chr1	57	-	True	11171226	11171226	C	T	ENST00000361445.4:c.7367-1440G>A		Non_Coding,I	I_53	SNP	False	4	Class 4: Mutated sequences are not identical.	0aa	0aa	Mtor	ENSMUSG00000028991.16	ENSMUST00000103221.10	chr4	57	+																COSMIC-H0834360		COSMIC	36690394.0	False	False	False	False	False	0
MTOR	ENSG00000198793.8	ENST00000361445.4	chr1	57	-	True	11206690	11206690	A	T	ENST00000361445.4:c.4686+43T>A		Non_Coding,I	I_31	SNP	False	4	Class 4: Mutated sequences are not identical.	0aa	0aa	Mtor	ENSMUSG00000028991.16	ENSMUST00000103221.10	chr4	57	+																COSMIC-H0834364		COSMIC	36690603.0	False	False	False	False	False	0
MTOR	ENSG00000198793.8	ENST00000361445.4	chr1	57	-	True	11276095	11276095	T	A	ENST00000361445.4:c.3117+110A>T		Non_Coding,I	I_19	SNP	False	4	Class 4: Mutated sequences are not identical.	0aa	0aa	Mtor	ENSMUSG00000028991.16	ENSMUST00000103221.10	chr4	57	+																COSMIC-H0834444		COSMIC	36702519.0	False	False	False	False	False	0
MTOR	ENSG00000198793.8	ENST00000361445.4	chr1	57	-	True	11205124	11205124	G	C	ENST00000361445.4:c.4687-22C>G		Non_Coding,I	I_31	SNP	False	4	Class 4: Mutated sequences are not identical.	0aa	0aa	Mtor	ENSMUSG00000028991.16	ENSMUST00000103221.10	chr4	57	+																COSMIC-H0834461		COSMIC	36702559.0	False	False	False	False	False	0
MTOR	ENSG00000198793.8	ENST00000361445.4	chr1	57	-	True	11288661	11288661	C	G	ENST00000361445.4:c.3030+64G>C		Non_Coding,I	I_18	SNP	False	4	Class 4: Mutated sequences are not identical.	0aa	0aa	Mtor	ENSMUSG00000028991.16	ENSMUST00000103221.10	chr4	57	+																COSMIC-H0834471		COSMIC	36702585.0	False	False	False	False	False	0
MTOR	ENSG00000198793.8	ENST00000361445.4	chr1	57	-	True	11192622	11192622	C	A	ENST00000361445.4:c.5364+515G>T		Non_Coding,I	I_37	SNP	False	4	Class 4: Mutated sequences are not identical.	0aa	0aa	Mtor	ENSMUSG00000028991.16	ENSMUST00000103221.10	chr4	57	+																COSMIC-H0834764		COSMIC	36712218.0	False	False	False	False	False	0
MTOR	ENSG00000198793.8	ENST00000361445.4	chr1	57	-	True	11179810	11179810	A	C	ENST00000361445.4:c.6933+1493T>G		Non_Coding,I	I_48	SNP	False	4	Class 4: Mutated sequences are not identical.	0aa	0aa	Mtor	ENSMUSG00000028991.16	ENSMUST00000103221.10	chr4	57	+																COSMIC-H0834788		COSMIC	36712263.0	False	False	False	False	False	0
MTOR	ENSG00000198793.8	ENST00000361445.4	chr1	57	-	True	11289277	11289277	T	G	ENST00000361445.4:c.2780-302A>C		Non_Coding,I	I_17	SNP	False	4	Class 4: Mutated sequences are not identical.	0aa	0aa	Mtor	ENSMUSG00000028991.16	ENSMUST00000103221.10	chr4	57	+																COSMIC-H0834798		COSMIC	36712287.0	False	False	False	False	False	0
MTOR	ENSG00000198793.8	ENST00000361445.4	chr1	57	-	True	11184489	11184489	C	T	ENST00000361445.4:c.6662+66G>A		Non_Coding,I	I_46	SNP	False	4	Class 4: Mutated sequences are not identical.	0aa	0aa	Mtor	ENSMUSG00000028991.16	ENSMUST00000103221.10	chr4	57	+																COSMIC-H0834811		COSMIC	36690631.0	False	False	False	False	False	0
MTOR	ENSG00000198793.8	ENST00000361445.4	chr1	57	-	True	11189077	11189077	T	C	ENST00000361445.4:c.5715-69A>G		Non_Coding,I	I_39	SNP	False	4	Class 4: Mutated sequences are not identical.	0aa	0aa	Mtor	ENSMUSG00000028991.16	ENSMUST00000103221.10	chr4	57	+																COSMIC-H0834814		COSMIC	36701925.0	False	False	False	False	False	0
MTOR	ENSG00000198793.8	ENST00000361445.4	chr1	57	-	True	11190051	11190051	A	T	ENST00000361445.4:c.5614-156T>A		Non_Coding,I	I_38	SNP	False	4	Class 4: Mutated sequences are not identical.	0aa	0aa	Mtor	ENSMUSG00000028991.16	ENSMUST00000103221.10	chr4	57	+																COSMIC-H0834815		COSMIC	36701928.0	False	False	False	False	False	0
MTOR	ENSG00000198793.8	ENST00000361445.4	chr1	57	-	True	11199518	11199518	T	C	ENST00000361445.4:c.4999-26A>G		Non_Coding,I	I_34	SNP	False	4	Class 4: Mutated sequences are not identical.	0aa	0aa	Mtor	ENSMUSG00000028991.16	ENSMUST00000103221.10	chr4	57	+																COSMIC-H0834817		COSMIC	36701933.0	False	False	False	False	False	0
MTOR	ENSG00000198793.8	ENST00000361445.4	chr1	57	-	True	11199541	11199541	G	A	ENST00000361445.4:c.4998+49C>T		Non_Coding,I	I_34	SNP	False	4	Class 4: Mutated sequences are not identical.	0aa	0aa	Mtor	ENSMUSG00000028991.16	ENSMUST00000103221.10	chr4	57	+																COSMIC-H0834818		COSMIC	36701935.0	False	False	False	False	False	0
MTOR	ENSG00000198793.8	ENST00000361445.4	chr1	57	-	True	11210104	11210104	C	T	ENST00000361445.4:c.4570+79G>A		Non_Coding,I	I_30	SNP	False	4	Class 4: Mutated sequences are not identical.	0aa	0aa	Mtor	ENSMUSG00000028991.16	ENSMUST00000103221.10	chr4	57	+																COSMIC-H0834820		COSMIC	36701939.0	False	False	False	False	False	0
MTOR	ENSG00000198793.8	ENST00000361445.4	chr1	57	-	True	11259950	11259950	T	G	ENST00000361445.4:c.3945-190A>C		Non_Coding,I	I_25	SNP	False	4	Class 4: Mutated sequences are not identical.	0aa	0aa	Mtor	ENSMUSG00000028991.16	ENSMUST00000103221.10	chr4	57	+																COSMIC-H0834823		COSMIC	36701946.0	False	False	False	False	False	0
MTOR	ENSG00000198793.8	ENST00000361445.4	chr1	57	-	True	11303087	11303087	C	T	ENST00000361445.4:c.1412+84G>A		Non_Coding,I	I_8	SNP	False	4	Class 4: Mutated sequences are not identical.	0aa	0aa	Mtor	ENSMUSG00000028991.16	ENSMUST00000103221.10	chr4	57	+																COSMIC-H0834830		COSMIC	36701965.0	False	False	False	False	False	0
MTOR	ENSG00000198793.8	ENST00000361445.4	chr1	57	-	True	11190898	11190898	C	T	ENST00000361445.4:c.5365-64G>A		Non_Coding,I	I_37	SNP	False	4	Class 4: Mutated sequences are not identical.	0aa	0aa	Mtor	ENSMUSG00000028991.16	ENSMUST00000103221.10	chr4	57	+																COSMIC-H0834836		COSMIC	36701980.0	False	False	False	False	False	0
MTOR	ENSG00000198793.8	ENST00000361445.4	chr1	57	-	True	11173462	11173462	G	T	ENST00000361445.4:c.7301-488C>A		Non_Coding,I	I_52	SNP	False	4	Class 4: Mutated sequences are not identical.	0aa	0aa	Mtor	ENSMUSG00000028991.16	ENSMUST00000103221.10	chr4	57	+																COSMIC-H0834944		COSMIC	36700797.0	False	False	False	False	False	0
MTOR	ENSG00000198793.8	ENST00000361445.4	chr1	57	-	True	11175623	11175623	G	A	ENST00000361445.4:c.7017-98C>T		Non_Coding,I	I_49	SNP	False	4	Class 4: Mutated sequences are not identical.	0aa	0aa	Mtor	ENSMUSG00000028991.16	ENSMUST00000103221.10	chr4	57	+																COSMIC-H0835064		COSMIC	36702130.0	False	False	False	False	False	0
MTOR	ENSG00000198793.8	ENST00000361445.4	chr1	57	-	True	11167196	11167196	C	T	ENST00000361445.4:c.346G>A		Non_Coding,3		SNP	False	4	Class 4: Mutated sequences are not identical.	0aa	0aa	Mtor	ENSMUSG00000028991.16	ENSMUST00000103221.10	chr4	57	+																COSMIC-H0835066		COSMIC	36702134.0	False	False	False	False	False	0
MTOR	ENSG00000198793.8	ENST00000361445.4	chr1	57	-	True	11177010	11177010	G	A	ENST00000361445.4:c.7016+51C>T		Non_Coding,I	I_49	SNP	False	4	Class 4: Mutated sequences are not identical.	0aa	0aa	Mtor	ENSMUSG00000028991.16	ENSMUST00000103221.10	chr4	57	+																COSMIC-H0835074		COSMIC	36702160.0	False	False	False	False	False	0
MTOR	ENSG00000198793.8	ENST00000361445.4	chr1	57	-	True	11206706	11206706	G	A	ENST00000361445.4:c.4686+27C>T		Non_Coding,I	I_31	SNP	False	4	Class 4: Mutated sequences are not identical.	0aa	0aa	Mtor	ENSMUSG00000028991.16	ENSMUST00000103221.10	chr4	57	+																COSMIC-H0835086		COSMIC	36702198.0	False	False	False	False	False	0
MTOR	ENSG00000198793.8	ENST00000361445.4	chr1	57	-	True	11199991	11199991	A	T	ENST00000361445.4:c.4873-276T>A		Non_Coding,I	I_33	SNP	False	4	Class 4: Mutated sequences are not identical.	0aa	0aa	Mtor	ENSMUSG00000028991.16	ENSMUST00000103221.10	chr4	57	+																COSMIC-H0835093		COSMIC	36702319.0	False	False	False	False	False	0
MTOR	ENSG00000198793.8	ENST00000361445.4	chr1	57	-	True	11187870	11187870	C	G	ENST00000361445.4:c.6034-7G>C		Non_Coding,I	I_42	SNP	False	4	Class 4: Mutated sequences are not identical.	0aa	0aa	Mtor	ENSMUSG00000028991.16	ENSMUST00000103221.10	chr4	57	+																COSMIC-H0835118		COSMIC	36701030.0	False	False	False	False	False	0
MTOR	ENSG00000198793.8	ENST00000361445.4	chr1	57	-	True	11181272	11181272	G	C	ENST00000361445.4:c.6933+31C>G		Non_Coding,I	I_48	SNP	False	4	Class 4: Mutated sequences are not identical.	0aa	0aa	Mtor	ENSMUSG00000028991.16	ENSMUST00000103221.10	chr4	57	+																COSMIC-H0835119		COSMIC	36701038.0	False	False	False	False	False	0
MTOR	ENSG00000198793.8	ENST00000361445.4	chr1	57	-	True	11298760	11298760	T	A	ENST00000361445.4:c.1787-86A>T		Non_Coding,I	I_10	SNP	False	4	Class 4: Mutated sequences are not identical.	0aa	0aa	Mtor	ENSMUSG00000028991.16	ENSMUST00000103221.10	chr4	57	+																COSMIC-H0835128		COSMIC	36701064.0	False	False	False	False	False	0
MTOR	ENSG00000198793.8	ENST00000361445.4	chr1	57	-	True	11319152	11319152	T	C	ENST00000361445.4:c.162+153A>G		Non_Coding,I	I_1	SNP	False	4	Class 4: Mutated sequences are not identical.	0aa	0aa	Mtor	ENSMUSG00000028991.16	ENSMUST00000103221.10	chr4	57	+																COSMIC-H0835319		COSMIC	36701742.0	False	False	False	False	False	0
MTOR	ENSG00000198793.8	ENST00000361445.4	chr1	57	-	True	11171225	11171225	A	G	ENST00000361445.4:c.7367-1439T>C		Non_Coding,I	I_53	SNP	False	4	Class 4: Mutated sequences are not identical.	0aa	0aa	Mtor	ENSMUSG00000028991.16	ENSMUST00000103221.10	chr4	57	+																COSMIC-H0835466		COSMIC	36693930.0	False	False	False	False	False	0
MTOR	ENSG00000198793.8	ENST00000361445.4	chr1	57	-	True	11172607	11172607	G	A	ENST00000361445.4:c.7366+302C>T		Non_Coding,I	I_53	SNP	False	4	Class 4: Mutated sequences are not identical.	0aa	0aa	Mtor	ENSMUSG00000028991.16	ENSMUST00000103221.10	chr4	57	+																COSMIC-H0835549		COSMIC	36701911.0	False	False	False	False	False	0
MTOR	ENSG00000198793.8	ENST00000361445.4	chr1	57	-	True	11199256	11199256	T	C	ENST00000361445.4:c.5130+105A>G		Non_Coding,I	I_35	SNP	False	4	Class 4: Mutated sequences are not identical.	0aa	0aa	Mtor	ENSMUSG00000028991.16	ENSMUST00000103221.10	chr4	57	+																COSMIC-H0835789		COSMIC	36701280.0	False	False	False	False	False	0
MTOR	ENSG00000198793.8	ENST00000361445.4	chr1	57	-	True	11166992	11166992	T	G	ENST00000361445.4:c.550A>C		Non_Coding,3		SNP	False	4	Class 4: Mutated sequences are not identical.	0aa	0aa	Mtor	ENSMUSG00000028991.16	ENSMUST00000103221.10	chr4	57	+																COSMIC-H0835801		COSMIC	36691729.0	False	False	False	False	False	0
MTOR	ENSG00000198793.8	ENST00000361445.4	chr1	57	-	True	11196165	11196165	T	A	ENST00000361445.4:c.5131-1642A>T		Non_Coding,I	I_35	SNP	False	4	Class 4: Mutated sequences are not identical.	0aa	0aa	Mtor	ENSMUSG00000028991.16	ENSMUST00000103221.10	chr4	57	+																COSMIC-H0835885		COSMIC	36693540.0	False	False	False	False	False	0
MTOR	ENSG00000198793.8	ENST00000361445.4	chr1	57	-	True	11174616	11174616	T	A	ENST00000361445.4:c.7165-106A>T		Non_Coding,I	I_51	SNP	False	4	Class 4: Mutated sequences are not identical.	0aa	0aa	Mtor	ENSMUSG00000028991.16	ENSMUST00000103221.10	chr4	57	+																COSMIC-H0835925		COSMIC	36693738.0	False	False	False	False	False	0
MTOR	ENSG00000198793.8	ENST00000361445.4	chr1	57	-	True	11316005	11316005	G	A	ENST00000361445.4:c.705+44C>T		Non_Coding,I	I_4	SNP	False	4	Class 4: Mutated sequences are not identical.	0aa	0aa	Mtor	ENSMUSG00000028991.16	ENSMUST00000103221.10	chr4	57	+																COSMIC-H0835949		COSMIC	36693903.0	False	False	False	False	False	0
MTOR	ENSG00000198793.8	ENST00000361445.4	chr1	57	-	True	11210450	11210450	G	T	ENST00000361445.4:c.4470-167C>A		Non_Coding,I	I_29	SNP	False	4	Class 4: Mutated sequences are not identical.	0aa	0aa	Mtor	ENSMUSG00000028991.16	ENSMUST00000103221.10	chr4	57	+																COSMIC-H0838088		COSMIC	36691080.0	False	False	False	False	False	0
MTOR	ENSG00000198793.8	ENST00000361445.4	chr1	57	-	True	11199937	11199937	C	T	ENST00000361445.4:c.4873-222G>A		Non_Coding,I	I_33	SNP	False	4	Class 4: Mutated sequences are not identical.	0aa	0aa	Mtor	ENSMUSG00000028991.16	ENSMUST00000103221.10	chr4	57	+																COSMIC-H0838092		COSMIC	36691088.0	False	False	False	False	False	0
MTOR	ENSG00000198793.8	ENST00000361445.4	chr1	57	-	True	11298407	11298407	T	C	ENST00000361445.4:c.2002+52A>G		Non_Coding,I	I_11	SNP	False	4	Class 4: Mutated sequences are not identical.	0aa	0aa	Mtor	ENSMUSG00000028991.16	ENSMUST00000103221.10	chr4	57	+																COSMIC-H0838096		COSMIC	36691210.0	False	False	False	False	False	0
MTOR	ENSG00000198793.8	ENST00000361445.4	chr1	57	-	True	11171925	11171925	G	T	ENST00000361445.4:c.7366+984C>A		Non_Coding,I	I_53	SNP	False	4	Class 4: Mutated sequences are not identical.	0aa	0aa	Mtor	ENSMUSG00000028991.16	ENSMUST00000103221.10	chr4	57	+																COSMIC-H0838191		COSMIC	36709650.0	False	False	False	False	False	0
MTOR	ENSG00000198793.8	ENST00000361445.4	chr1	57	-	True	11271020	11271020	T	C	ENST00000361445.4:c.3562-57A>G		Non_Coding,I	I_22	SNP	False	4	Class 4: Mutated sequences are not identical.	0aa	0aa	Mtor	ENSMUSG00000028991.16	ENSMUST00000103221.10	chr4	57	+																COSMIC-H0838192		COSMIC	36703466.0	False	False	False	False	False	0
MTOR	ENSG00000198793.8	ENST00000361445.4	chr1	57	-	True	11190513	11190513	C	A	ENST00000361445.4:c.5613+73G>T		Non_Coding,I	I_38	SNP	False	4	Class 4: Mutated sequences are not identical.	0aa	0aa	Mtor	ENSMUSG00000028991.16	ENSMUST00000103221.10	chr4	57	+																COSMIC-H0838196		COSMIC	36709661.0	False	False	False	False	False	0
MTOR	ENSG00000198793.8	ENST00000361445.4	chr1	57	-	True	11273733	11273733	G	A	ENST00000361445.4:c.3118-110C>T		Non_Coding,I	I_19	SNP	False	4	Class 4: Mutated sequences are not identical.	0aa	0aa	Mtor	ENSMUSG00000028991.16	ENSMUST00000103221.10	chr4	57	+																COSMIC-H0838234		COSMIC	36701518.0	False	False	False	False	False	0
MTOR	ENSG00000198793.8	ENST00000361445.4	chr1	57	-	True	11269451	11269451	C	T	ENST00000361445.4:c.3719G>A	G1240D	Missense	E_24	SNP	False	4	Class 4: Mutated sequences are not identical.	0aa	0aa	Mtor	ENSMUSG00000028991.16	ENSMUST00000103221.10	chr4	57	+																COSMIC-H0838258		COSMIC	36705637.0	False	False	False	False	False	0
MTOR	ENSG00000198793.8	ENST00000361445.4	chr1	57	-	True	11298454	11298454	C	T	ENST00000361445.4:c.2002+5G>A		Non_Coding,I	I_11	SNP	False	4	Class 4: Mutated sequences are not identical.	0aa	0aa	Mtor	ENSMUSG00000028991.16	ENSMUST00000103221.10	chr4	57	+																COSMIC-H0838259		COSMIC	36705640.0	False	False	False	False	False	0
MTOR	ENSG00000198793.8	ENST00000361445.4	chr1	57	-	True	11194614	11194614	A	G	ENST00000361445.4:c.5131-91T>C		Non_Coding,I	I_35	SNP	False	4	Class 4: Mutated sequences are not identical.	0aa	0aa	Mtor	ENSMUSG00000028991.16	ENSMUST00000103221.10	chr4	57	+																COSMIC-H0838285		COSMIC	36705816.0	False	False	False	False	False	0
MTOR	ENSG00000198793.8	ENST00000361445.4	chr1	57	-	True	11166957	11166957	G	A	ENST00000361445.4:c.585C>T		Non_Coding,3		SNP	False	4	Class 4: Mutated sequences are not identical.	0aa	0aa	Mtor	ENSMUSG00000028991.16	ENSMUST00000103221.10	chr4	57	+																COSMIC-H0838884		COSMIC	36691271.0	False	False	False	False	False	0
MTOR	ENSG00000198793.8	ENST00000361445.4	chr1	57	-	True	11167087	11167087	T	C	ENST00000361445.4:c.455A>G		Non_Coding,3		SNP	False	4	Class 4: Mutated sequences are not identical.	0aa	0aa	Mtor	ENSMUSG00000028991.16	ENSMUST00000103221.10	chr4	57	+																COSMIC-H0838903		COSMIC	36691425.0	False	False	False	False	False	0
MTOR	ENSG00000198793.8	ENST00000361445.4	chr1	57	-	True	11194267	11194267	T	C	ENST00000361445.4:c.5246+141A>G		Non_Coding,I	I_36	SNP	False	4	Class 4: Mutated sequences are not identical.	0aa	0aa	Mtor	ENSMUSG00000028991.16	ENSMUST00000103221.10	chr4	57	+																COSMIC-H0838907		COSMIC	36691436.0	False	False	False	False	False	0
MTOR	ENSG00000198793.8	ENST00000361445.4	chr1	57	-	True	11169126	11169126	C	A	ENST00000361445.4:c.7528+221G>T		Non_Coding,I	I_55	SNP	False	4	Class 4: Mutated sequences are not identical.	0aa	0aa	Mtor	ENSMUSG00000028991.16	ENSMUST00000103221.10	chr4	57	+																COSMIC-H0839040		COSMIC	36711098.0	False	False	False	False	False	0
MTOR	ENSG00000198793.8	ENST00000361445.4	chr1	57	-	True	11294165	11294165	C	T	ENST00000361445.4:c.2331+35G>A		Non_Coding,I	I_13	SNP	False	4	Class 4: Mutated sequences are not identical.	0aa	0aa	Mtor	ENSMUSG00000028991.16	ENSMUST00000103221.10	chr4	57	+																COSMIC-H0839048		COSMIC	36711228.0	False	False	False	False	False	0
MTOR	ENSG00000198793.8	ENST00000361445.4	chr1	57	-	True	11177241	11177241	C	A	ENST00000361445.4:c.6934-98G>T		Non_Coding,I	I_48	SNP	False	4	Class 4: Mutated sequences are not identical.	0aa	0aa	Mtor	ENSMUSG00000028991.16	ENSMUST00000103221.10	chr4	57	+																COSMIC-H0839067		COSMIC	36711301.0	False	False	False	False	False	0
MTOR	ENSG00000198793.8	ENST00000361445.4	chr1	57	-	True	11297790	11297790	T	C	ENST00000361445.4:c.2208+110A>G		Non_Coding,I	I_12	SNP	False	4	Class 4: Mutated sequences are not identical.	0aa	0aa	Mtor	ENSMUSG00000028991.16	ENSMUST00000103221.10	chr4	57	+																COSMIC-H0839083		COSMIC	36711349.0	False	False	False	False	False	0
MTOR	ENSG00000198793.8	ENST00000361445.4	chr1	57	-	True	11298219	11298219	T	A	ENST00000361445.4:c.2002+240A>T		Non_Coding,I	I_11	SNP	False	4	Class 4: Mutated sequences are not identical.	0aa	0aa	Mtor	ENSMUSG00000028991.16	ENSMUST00000103221.10	chr4	57	+																COSMIC-H0839084		COSMIC	36711351.0	False	False	False	False	False	0
MTOR	ENSG00000198793.8	ENST00000361445.4	chr1	57	-	True	11167199	11167199	C	A	ENST00000361445.4:c.343G>T		Non_Coding,3		SNP	False	4	Class 4: Mutated sequences are not identical.	0aa	0aa	Mtor	ENSMUSG00000028991.16	ENSMUST00000103221.10	chr4	57	+																COSMIC-H0839085		COSMIC	36697893.0	False	False	False	False	False	0
MTOR	ENSG00000198793.8	ENST00000361445.4	chr1	57	-	True	11188705	11188705	G	A	ENST00000361445.4:c.5812-96C>T		Non_Coding,I	I_40	SNP	False	4	Class 4: Mutated sequences are not identical.	0aa	0aa	Mtor	ENSMUSG00000028991.16	ENSMUST00000103221.10	chr4	57	+																COSMIC-H0839102		COSMIC	36702845.0	False	False	False	False	False	0
MTOR	ENSG00000198793.8	ENST00000361445.4	chr1	57	-	True	11276126	11276126	A	C	ENST00000361445.4:c.3117+79T>G		Non_Coding,I	I_19	SNP	False	4	Class 4: Mutated sequences are not identical.	0aa	0aa	Mtor	ENSMUSG00000028991.16	ENSMUST00000103221.10	chr4	57	+																COSMIC-H0839106		COSMIC	36707064.0	False	False	False	False	False	0
MTOR	ENSG00000198793.8	ENST00000361445.4	chr1	57	-	True	11270771	11270771	T	C	ENST00000361445.4:c.3654+100A>G		Non_Coding,I	I_23	SNP	False	4	Class 4: Mutated sequences are not identical.	0aa	0aa	Mtor	ENSMUSG00000028991.16	ENSMUST00000103221.10	chr4	57	+																COSMIC-H0839112		COSMIC	36707079.0	False	False	False	False	False	0
MTOR	ENSG00000198793.8	ENST00000361445.4	chr1	57	-	True	11188190	11188190	G	A	ENST00000361445.4:c.5911-7C>T		Non_Coding,I	I_41	SNP	False	4	Class 4: Mutated sequences are not identical.	0aa	0aa	Mtor	ENSMUSG00000028991.16	ENSMUST00000103221.10	chr4	57	+																COSMIC-H0839668		COSMIC	36699601.0	False	False	False	False	False	0
MTOR	ENSG00000198793.8	ENST00000361445.4	chr1	57	-	True	11171798	11171798	T	A	ENST00000361445.4:c.7366+1111A>T		Non_Coding,I	I_53	SNP	False	4	Class 4: Mutated sequences are not identical.	0aa	0aa	Mtor	ENSMUSG00000028991.16	ENSMUST00000103221.10	chr4	57	+																COSMIC-H0839716		COSMIC	36699822.0	False	False	False	False	False	0
MTOR	ENSG00000198793.8	ENST00000361445.4	chr1	57	-	True	11196247	11196247	T	C	ENST00000361445.4:c.5131-1724A>G		Non_Coding,I	I_35	SNP	False	4	Class 4: Mutated sequences are not identical.	0aa	0aa	Mtor	ENSMUSG00000028991.16	ENSMUST00000103221.10	chr4	57	+																COSMIC-H0839983		COSMIC	36695216.0	False	False	False	False	False	0
MTOR	ENSG00000198793.8	ENST00000361445.4	chr1	57	-	True	11299609	11299609	G	C	ENST00000361445.4:c.1786+751C>G		Non_Coding,I	I_10	SNP	False	4	Class 4: Mutated sequences are not identical.	0aa	0aa	Mtor	ENSMUSG00000028991.16	ENSMUST00000103221.10	chr4	57	+																COSMIC-H0840010		COSMIC	36695321.0	False	False	False	False	False	0
MTOR	ENSG00000198793.8	ENST00000361445.4	chr1	57	-	True	11305882	11305882	G	A	ENST00000361445.4:c.1225+1800C>T		Non_Coding,I	I_7	SNP	False	4	Class 4: Mutated sequences are not identical.	0aa	0aa	Mtor	ENSMUSG00000028991.16	ENSMUST00000103221.10	chr4	57	+																COSMIC-H0840015		COSMIC	36695337.0	False	False	False	False	False	0
MTOR	ENSG00000198793.8	ENST00000361445.4	chr1	57	-	True	11260106	11260106	A	T	ENST00000361445.4:c.3945-346T>A		Non_Coding,I	I_25	SNP	False	4	Class 4: Mutated sequences are not identical.	0aa	0aa	Mtor	ENSMUSG00000028991.16	ENSMUST00000103221.10	chr4	57	+																COSMIC-H0840029		COSMIC	36707206.0	False	False	False	False	False	0
MTOR	ENSG00000198793.8	ENST00000361445.4	chr1	57	-	True	11316929	11316929	G	T	ENST00000361445.4:c.504+61C>A		Non_Coding,I	I_3	SNP	False	4	Class 4: Mutated sequences are not identical.	0aa	0aa	Mtor	ENSMUSG00000028991.16	ENSMUST00000103221.10	chr4	57	+																COSMIC-H0840030		COSMIC	36707209.0	False	False	False	False	False	0
MTOR	ENSG00000198793.8	ENST00000361445.4	chr1	57	-	True	11317320	11317320	C	T	ENST00000361445.4:c.272-98G>A		Non_Coding,I	I_2	SNP	False	4	Class 4: Mutated sequences are not identical.	0aa	0aa	Mtor	ENSMUSG00000028991.16	ENSMUST00000103221.10	chr4	57	+																COSMIC-H0840042		COSMIC	36707044.0	False	False	False	False	False	0
MTOR	ENSG00000198793.8	ENST00000361445.4	chr1	57	-	True	11308713	11308713	A	G	ENST00000361445.4:c.841-562T>C		Non_Coding,I	I_5	SNP	False	4	Class 4: Mutated sequences are not identical.	0aa	0aa	Mtor	ENSMUSG00000028991.16	ENSMUST00000103221.10	chr4	57	+																COSMIC-H0840047		COSMIC	36707234.0	False	False	False	False	False	0
MTOR	ENSG00000198793.8	ENST00000361445.4	chr1	57	-	True	11226336	11226336	C	A	ENST00000361445.4:c.4329+1163G>T		Non_Coding,I	I_28	SNP	False	4	Class 4: Mutated sequences are not identical.	0aa	0aa	Mtor	ENSMUSG00000028991.16	ENSMUST00000103221.10	chr4	57	+																COSMIC-H0840056		COSMIC	36707250.0	False	False	False	False	False	0
MTOR	ENSG00000198793.8	ENST00000361445.4	chr1	57	-	True	11305855	11305855	T	A	ENST00000361445.4:c.1225+1827A>T		Non_Coding,I	I_7	SNP	False	4	Class 4: Mutated sequences are not identical.	0aa	0aa	Mtor	ENSMUSG00000028991.16	ENSMUST00000103221.10	chr4	57	+																COSMIC-H0840078		COSMIC	36707289.0	False	False	False	False	False	0
MTOR	ENSG00000198793.8	ENST00000361445.4	chr1	57	-	True	11168934	11168934	A	G	ENST00000361445.4:c.7528+413T>C		Non_Coding,I	I_55	SNP	False	4	Class 4: Mutated sequences are not identical.	0aa	0aa	Mtor	ENSMUSG00000028991.16	ENSMUST00000103221.10	chr4	57	+																COSMIC-H0840105		COSMIC	36698122.0	False	False	False	False	False	0
MTOR	ENSG00000198793.8	ENST00000361445.4	chr1	57	-	True	11307762	11307762	T	C	ENST00000361445.4:c.1145A>G	N382S	Missense	E_7	SNP	False	4	Class 4: Mutated sequences are not identical.	0aa	0aa	Mtor	ENSMUSG00000028991.16	ENSMUST00000103221.10	chr4	57	+																COSMIC-H0840112		COSMIC	36694214.0	False	False	False	False	False	0
MTOR	ENSG00000198793.8	ENST00000361445.4	chr1	57	-	True	11169273	11169273	G	C	ENST00000361445.4:c.7528+74C>G		Non_Coding,I	I_55	SNP	False	4	Class 4: Mutated sequences are not identical.	0aa	0aa	Mtor	ENSMUSG00000028991.16	ENSMUST00000103221.10	chr4	57	+																COSMIC-H0840737		COSMIC	36703046.0	False	False	False	False	False	0
MTOR	ENSG00000198793.8	ENST00000361445.4	chr1	57	-	True	11169881	11169881	C	T	ENST00000361445.4:c.7367-95G>A		Non_Coding,I	I_53	SNP	False	4	Class 4: Mutated sequences are not identical.	0aa	0aa	Mtor	ENSMUSG00000028991.16	ENSMUST00000103221.10	chr4	57	+																COSMIC-H0840738		COSMIC	36703048.0	False	False	False	False	False	0
MTOR	ENSG00000198793.8	ENST00000361445.4	chr1	57	-	True	11175693	11175693	C	T	ENST00000361445.4:c.7017-168G>A		Non_Coding,I	I_49	SNP	False	4	Class 4: Mutated sequences are not identical.	0aa	0aa	Mtor	ENSMUSG00000028991.16	ENSMUST00000103221.10	chr4	57	+																COSMIC-H0840740		COSMIC	36703055.0	False	False	False	False	False	0
MTOR	ENSG00000198793.8	ENST00000361445.4	chr1	57	-	True	11206623	11206623	G	A	ENST00000361445.4:c.4686+110C>T		Non_Coding,I	I_31	SNP	False	4	Class 4: Mutated sequences are not identical.	0aa	0aa	Mtor	ENSMUSG00000028991.16	ENSMUST00000103221.10	chr4	57	+																COSMIC-H0840745		COSMIC	36703067.0	False	False	False	False	False	0
MTOR	ENSG00000198793.8	ENST00000361445.4	chr1	57	-	True	11275638	11275638	C	G	ENST00000361445.4:c.3117+567G>C		Non_Coding,I	I_19	SNP	False	4	Class 4: Mutated sequences are not identical.	0aa	0aa	Mtor	ENSMUSG00000028991.16	ENSMUST00000103221.10	chr4	57	+																COSMIC-H0840789		COSMIC	36705214.0	False	False	False	False	False	0
MTOR	ENSG00000198793.8	ENST00000361445.4	chr1	57	-	True	11217589	11217589	C	T	ENST00000361445.4:c.4330-241G>A		Non_Coding,I	I_28	SNP	False	4	Class 4: Mutated sequences are not identical.	0aa	0aa	Mtor	ENSMUSG00000028991.16	ENSMUST00000103221.10	chr4	57	+																COSMIC-H0840792		COSMIC	36705225.0	False	False	False	False	False	0
MTOR	ENSG00000198793.8	ENST00000361445.4	chr1	57	-	True	11270824	11270824	T	A	ENST00000361445.4:c.3654+47A>T		Non_Coding,I	I_23	SNP	False	4	Class 4: Mutated sequences are not identical.	0aa	0aa	Mtor	ENSMUSG00000028991.16	ENSMUST00000103221.10	chr4	57	+																COSMIC-H0840795		COSMIC	36695015.0	False	False	False	False	False	0
MTOR	ENSG00000198793.8	ENST00000361445.4	chr1	57	-	True	11313420	11313420	G	A	ENST00000361445.4:c.840+476C>T		Non_Coding,I	I_5	SNP	False	4	Class 4: Mutated sequences are not identical.	0aa	0aa	Mtor	ENSMUSG00000028991.16	ENSMUST00000103221.10	chr4	57	+																COSMIC-H0840799		COSMIC	36705250.0	False	False	False	False	False	0
MTOR	ENSG00000198793.8	ENST00000361445.4	chr1	57	-	True	11190678	11190678	T	C	ENST00000361445.4:c.5521A>G	T1841A	Missense	E_38	SNP	False	4	Class 4: Mutated sequences are not identical.	0aa	0aa	Mtor	ENSMUSG00000028991.16	ENSMUST00000103221.10	chr4	57	+																COSMIC-H0840812		COSMIC	36705295.0	False	False	False	False	False	0
MTOR	ENSG00000198793.8	ENST00000361445.4	chr1	57	-	True	11190689	11190689	G	T	ENST00000361445.4:c.5510C>A	T1837N	Missense	E_38	SNP	False	4	Class 4: Mutated sequences are not identical.	0aa	0aa	Mtor	ENSMUSG00000028991.16	ENSMUST00000103221.10	chr4	57	+																COSMIC-H0840814		COSMIC	36693008.0	False	False	False	False	False	0
