## Supplementary material for "Computational modeling of human genetic variants in mice": H2M_Database_v1.csv (part 1031 of 1838)

gene_name_h	gene_id_h	tx_id_h	chr_h	exon_num_h	strand_h	match	start_h	end_h	ref_seq_h	alt_seq_h	HGVSc_h	HGVSp_h	classification_h	exon_h	type_h	status	class	statement	flank_size_left	flank_size_right	gene_name_m	gene_id_m	tx_id_m	chr_m	exon_num_m	strand_m	type_m	classification_m	exon_m	start_m_ori	end_m_ori	ref_seq_m_ori	alt_seq_m_ori	HGVSc_m_ori	HGVSp_m_ori	start_m	end_m	ref_seq_m	alt_seq_m	HGVSc_m	HGVSp_m	ID_human	ID_mouse	Database	ID_db	pe_human	pe_mouse	be_human	be_mouse	expanded	flank_size
MTOR	ENSG00000198793.8	ENST00000361445.4	chr1	57	-	True	11307360	11307360	A	G	ENST00000361445.4:c.1225+322T>C		Non_Coding,I	I_7	SNP	False	4	Class 4: Mutated sequences are not identical.	0aa	0aa	Mtor	ENSMUSG00000028991.16	ENSMUST00000103221.10	chr4	57	+																COSMIC-H0840840		COSMIC	36705494.0	False	False	False	False	False	0
MTOR	ENSG00000198793.8	ENST00000361445.4	chr1	57	-	True	11272011	11272011	C	T	ENST00000361445.4:c.3561+358G>A		Non_Coding,I	I_22	SNP	False	4	Class 4: Mutated sequences are not identical.	0aa	0aa	Mtor	ENSMUSG00000028991.16	ENSMUST00000103221.10	chr4	57	+																COSMIC-H0840865		COSMIC	36698221.0	False	False	False	False	False	0
MTOR	ENSG00000198793.8	ENST00000361445.4	chr1	57	-	True	11264835	11264835	G	A	ENST00000361445.4:c.3802-75C>T		Non_Coding,I	I_24	SNP	False	4	Class 4: Mutated sequences are not identical.	0aa	0aa	Mtor	ENSMUSG00000028991.16	ENSMUST00000103221.10	chr4	57	+																COSMIC-H0840867		COSMIC	36698227.0	False	False	False	False	False	0
MTOR	ENSG00000198793.8	ENST00000361445.4	chr1	57	-	True	11289095	11289095	T	C	ENST00000361445.4:c.2780-120A>G		Non_Coding,I	I_17	SNP	False	4	Class 4: Mutated sequences are not identical.	0aa	0aa	Mtor	ENSMUSG00000028991.16	ENSMUST00000103221.10	chr4	57	+																COSMIC-H0840875		COSMIC	36698252.0	False	False	False	False	False	0
MTOR	ENSG00000198793.8	ENST00000361445.4	chr1	57	-	True	11292660	11292660	G	A	ENST00000361445.4:c.2422-75C>T		Non_Coding,I	I_14	SNP	False	4	Class 4: Mutated sequences are not identical.	0aa	0aa	Mtor	ENSMUSG00000028991.16	ENSMUST00000103221.10	chr4	57	+																COSMIC-H0840895		COSMIC	36698400.0	False	False	False	False	False	0
MTOR	ENSG00000198793.8	ENST00000361445.4	chr1	57	-	True	11199352	11199352	G	A	ENST00000361445.4:c.5130+9C>T		Non_Coding,I	I_35	SNP	False	4	Class 4: Mutated sequences are not identical.	0aa	0aa	Mtor	ENSMUSG00000028991.16	ENSMUST00000103221.10	chr4	57	+																COSMIC-H0840904		COSMIC	36709028.0	False	False	False	False	False	0
MTOR	ENSG00000198793.8	ENST00000361445.4	chr1	57	-	True	11271289	11271289	C	T	ENST00000361445.4:c.3562-326G>A		Non_Coding,I	I_22	SNP	False	4	Class 4: Mutated sequences are not identical.	0aa	0aa	Mtor	ENSMUSG00000028991.16	ENSMUST00000103221.10	chr4	57	+																COSMIC-H0840943		COSMIC	36709224.0	False	False	False	False	False	0
MTOR	ENSG00000198793.8	ENST00000361445.4	chr1	57	-	True	11193406	11193406	C	T	ENST00000361445.4:c.5247-152G>A		Non_Coding,I	I_36	SNP	False	4	Class 4: Mutated sequences are not identical.	0aa	0aa	Mtor	ENSMUSG00000028991.16	ENSMUST00000103221.10	chr4	57	+																COSMIC-H0841457		COSMIC	36690636.0	False	False	False	False	False	0
MTOR	ENSG00000198793.8	ENST00000361445.4	chr1	57	-	True	11199149	11199149	T	C	ENST00000361445.4:c.5130+212A>G		Non_Coding,I	I_35	SNP	False	4	Class 4: Mutated sequences are not identical.	0aa	0aa	Mtor	ENSMUSG00000028991.16	ENSMUST00000103221.10	chr4	57	+																COSMIC-H0841459		COSMIC	36690643.0	False	False	False	False	False	0
MTOR	ENSG00000198793.8	ENST00000361445.4	chr1	57	-	True	11316342	11316342	C	T	ENST00000361445.4:c.505-93G>A		Non_Coding,I	I_3	SNP	False	4	Class 4: Mutated sequences are not identical.	0aa	0aa	Mtor	ENSMUSG00000028991.16	ENSMUST00000103221.10	chr4	57	+																COSMIC-H0841471		COSMIC	36690669.0	False	False	False	False	False	0
MTOR	ENSG00000198793.8	ENST00000361445.4	chr1	57	-	True	11190690	11190690	T	A	ENST00000361445.4:c.5509A>T	T1837S	Missense	E_38	SNP	False	4	Class 4: Mutated sequences are not identical.	0aa	0aa	Mtor	ENSMUSG00000028991.16	ENSMUST00000103221.10	chr4	57	+																COSMIC-H0841493		COSMIC	36690829.0	False	False	False	False	False	0
MTOR	ENSG00000198793.8	ENST00000361445.4	chr1	57	-	True	11184083	11184083	G	A	ENST00000361445.4:c.6662+472C>T		Non_Coding,I	I_46	SNP	False	4	Class 4: Mutated sequences are not identical.	0aa	0aa	Mtor	ENSMUSG00000028991.16	ENSMUST00000103221.10	chr4	57	+																COSMIC-H0841603		COSMIC	36710724.0	False	False	False	False	False	0
MTOR	ENSG00000198793.8	ENST00000361445.4	chr1	57	-	True	11204829	11204829	G	A	ENST00000361445.4:c.4765-17C>T		Non_Coding,I	I_32	SNP	False	4	Class 4: Mutated sequences are not identical.	0aa	0aa	Mtor	ENSMUSG00000028991.16	ENSMUST00000103221.10	chr4	57	+																COSMIC-H0841610		COSMIC	36710741.0	False	False	False	False	False	0
MTOR	ENSG00000198793.8	ENST00000361445.4	chr1	57	-	True	11181475	11181475	T	C	ENST00000361445.4:c.6811-50A>G		Non_Coding,I	I_47	SNP	False	4	Class 4: Mutated sequences are not identical.	0aa	0aa	Mtor	ENSMUSG00000028991.16	ENSMUST00000103221.10	chr4	57	+																COSMIC-H0841630		COSMIC	36710793.0	False	False	False	False	False	0
MTOR	ENSG00000198793.8	ENST00000361445.4	chr1	57	-	True	11184734	11184734	C	T	ENST00000361445.4:c.6527-44G>A		Non_Coding,I	I_45	SNP	False	4	Class 4: Mutated sequences are not identical.	0aa	0aa	Mtor	ENSMUSG00000028991.16	ENSMUST00000103221.10	chr4	57	+																COSMIC-H0841634		COSMIC	36710910.0	False	False	False	False	False	0
MTOR	ENSG00000198793.8	ENST00000361445.4	chr1	57	-	True	11308012	11308012	G	C	ENST00000361445.4:c.980C>G	S327*	Nonsense	E_6	SNP	False	4	Class 4: Mutated sequences are not identical.	0aa	0aa	Mtor	ENSMUSG00000028991.16	ENSMUST00000103221.10	chr4	57	+																COSMIC-H0841675		COSMIC	36711030.0	False	False	False	False	False	0
MTOR	ENSG00000198793.8	ENST00000361445.4	chr1	57	-	True	11167514	11167514	A	C	ENST00000361445.4:c.28T>G		Non_Coding,3		SNP	False	4	Class 4: Mutated sequences are not identical.	0aa	0aa	Mtor	ENSMUSG00000028991.16	ENSMUST00000103221.10	chr4	57	+																COSMIC-H0841686		COSMIC	36706827.0	False	False	False	False	False	0
MTOR	ENSG00000198793.8	ENST00000361445.4	chr1	57	-	True	11167507	11167507	C	T	ENST00000361445.4:c.35G>A		Non_Coding,3		SNP	False	4	Class 4: Mutated sequences are not identical.	0aa	0aa	Mtor	ENSMUSG00000028991.16	ENSMUST00000103221.10	chr4	57	+																COSMIC-H0841711		COSMIC	36709281.0	False	False	False	False	False	0
MTOR	ENSG00000198793.8	ENST00000361445.4	chr1	57	-	True	11167539	11167539	C	T	ENST00000361445.4:c.3G>A		Non_Coding,3		SNP	False	4	Class 4: Mutated sequences are not identical.	0aa	0aa	Mtor	ENSMUSG00000028991.16	ENSMUST00000103221.10	chr4	57	+																COSMIC-H0841712		COSMIC	36709283.0	False	False	False	False	False	0
MTOR	ENSG00000198793.8	ENST00000361445.4	chr1	57	-	True	11263008	11263008	G	A	ENST00000361445.4:c.3944+1610C>T		Non_Coding,I	I_25	SNP	False	4	Class 4: Mutated sequences are not identical.	0aa	0aa	Mtor	ENSMUSG00000028991.16	ENSMUST00000103221.10	chr4	57	+																COSMIC-H0841714		COSMIC	36709287.0	False	False	False	False	False	0
MTOR	ENSG00000198793.8	ENST00000361445.4	chr1	57	-	True	11300407	11300407	C	G	ENST00000361445.4:c.1739G>C	G580A	Missense	E_10	SNP	False	4	Class 4: Mutated sequences are not identical.	0aa	0aa	Mtor	ENSMUSG00000028991.16	ENSMUST00000103221.10	chr4	57	+																COSMIC-H0842208		COSMIC	36690873.0	False	False	False	False	False	0
MTOR	ENSG00000198793.8	ENST00000361445.4	chr1	57	-	True	11307828	11307828	T	G	ENST00000361445.4:c.1116+48A>C		Non_Coding,I	I_6	SNP	False	4	Class 4: Mutated sequences are not identical.	0aa	0aa	Mtor	ENSMUSG00000028991.16	ENSMUST00000103221.10	chr4	57	+																COSMIC-H0842222		COSMIC	36691009.0	False	False	False	False	False	0
MTOR	ENSG00000198793.8	ENST00000361445.4	chr1	57	-	True	11307860	11307860	G	C	ENST00000361445.4:c.1116+16C>G		Non_Coding,I	I_6	SNP	False	4	Class 4: Mutated sequences are not identical.	0aa	0aa	Mtor	ENSMUSG00000028991.16	ENSMUST00000103221.10	chr4	57	+																COSMIC-H0842227		COSMIC	36691025.0	False	False	False	False	False	0
MTOR	ENSG00000198793.8	ENST00000361445.4	chr1	57	-	True	11307864	11307864	C	T	ENST00000361445.4:c.1116+12G>A		Non_Coding,I	I_6	SNP	False	4	Class 4: Mutated sequences are not identical.	0aa	0aa	Mtor	ENSMUSG00000028991.16	ENSMUST00000103221.10	chr4	57	+																COSMIC-H0842228		COSMIC	36691028.0	False	False	False	False	False	0
MTOR	ENSG00000198793.8	ENST00000361445.4	chr1	57	-	True	11217862	11217862	A	C	ENST00000361445.4:c.4330-514T>G		Non_Coding,I	I_28	SNP	False	4	Class 4: Mutated sequences are not identical.	0aa	0aa	Mtor	ENSMUSG00000028991.16	ENSMUST00000103221.10	chr4	57	+																COSMIC-H0842234		COSMIC	36698946.0	False	False	False	False	False	0
MTOR	ENSG00000198793.8	ENST00000361445.4	chr1	57	-	True	11317192	11317192	G	A	ENST00000361445.4:c.302C>T	A101V	Missense	E_3	SNP	False	4	Class 4: Mutated sequences are not identical.	0aa	0aa	Mtor	ENSMUSG00000028991.16	ENSMUST00000103221.10	chr4	57	+																COSMIC-H0842238		COSMIC	36698957.0	False	False	False	False	False	0
MTOR	ENSG00000198793.8	ENST00000361445.4	chr1	57	-	True	11169863	11169863	C	T	ENST00000361445.4:c.7367-77G>A		Non_Coding,I	I_53	SNP	False	4	Class 4: Mutated sequences are not identical.	0aa	0aa	Mtor	ENSMUSG00000028991.16	ENSMUST00000103221.10	chr4	57	+																COSMIC-H0842260		COSMIC	36699107.0	False	False	False	False	False	0
MTOR	ENSG00000198793.8	ENST00000361445.4	chr1	57	-	True	11296785	11296785	C	A	ENST00000361445.4:c.2208+1115G>T		Non_Coding,I	I_12	SNP	False	4	Class 4: Mutated sequences are not identical.	0aa	0aa	Mtor	ENSMUSG00000028991.16	ENSMUST00000103221.10	chr4	57	+																COSMIC-H0842271		COSMIC	36697000.0	False	False	False	False	False	0
MTOR	ENSG00000198793.8	ENST00000361445.4	chr1	57	-	True	11199298	11199298	C	A	ENST00000361445.4:c.5130+63G>T		Non_Coding,I	I_35	SNP	False	4	Class 4: Mutated sequences are not identical.	0aa	0aa	Mtor	ENSMUSG00000028991.16	ENSMUST00000103221.10	chr4	57	+																COSMIC-H0842297		COSMIC	36699405.0	False	False	False	False	False	0
MTOR	ENSG00000198793.8	ENST00000361445.4	chr1	57	-	True	11199276	11199276	T	C	ENST00000361445.4:c.5130+85A>G		Non_Coding,I	I_35	SNP	False	4	Class 4: Mutated sequences are not identical.	0aa	0aa	Mtor	ENSMUSG00000028991.16	ENSMUST00000103221.10	chr4	57	+																COSMIC-H0842306		COSMIC	36692597.0	False	False	False	False	False	0
MTOR	ENSG00000198793.8	ENST00000361445.4	chr1	57	-	True	11265298	11265298	G	A	ENST00000361445.4:c.3802-538C>T		Non_Coding,I	I_24	SNP	False	4	Class 4: Mutated sequences are not identical.	0aa	0aa	Mtor	ENSMUSG00000028991.16	ENSMUST00000103221.10	chr4	57	+																COSMIC-H0842329		COSMIC	36692837.0	False	False	False	False	False	0
MTOR	ENSG00000198793.8	ENST00000361445.4	chr1	57	-	True	11276202	11276202	C	T	ENST00000361445.4:c.3117+3G>A		Non_Coding,I	I_19	SNP	False	4	Class 4: Mutated sequences are not identical.	0aa	0aa	Mtor	ENSMUSG00000028991.16	ENSMUST00000103221.10	chr4	57	+																COSMIC-H0842350		COSMIC	36692876.0	False	False	False	False	False	0
MTOR	ENSG00000198793.8	ENST00000361445.4	chr1	57	-	True	11291119	11291119	G	C	ENST00000361445.4:c.2650-8C>G		Non_Coding,I	I_16	SNP	False	4	Class 4: Mutated sequences are not identical.	0aa	0aa	Mtor	ENSMUSG00000028991.16	ENSMUST00000103221.10	chr4	57	+																COSMIC-H0842564		COSMIC	36694944.0	False	False	False	False	False	0
MTOR	ENSG00000198793.8	ENST00000361445.4	chr1	57	-	True	11276126	11276126	A	T	ENST00000361445.4:c.3117+79T>A		Non_Coding,I	I_19	SNP	False	4	Class 4: Mutated sequences are not identical.	0aa	0aa	Mtor	ENSMUSG00000028991.16	ENSMUST00000103221.10	chr4	57	+																COSMIC-H0842567		COSMIC	36694958.0	False	False	False	False	False	0
MTOR	ENSG00000198793.8	ENST00000361445.4	chr1	57	-	True	11188736	11188736	T	C	ENST00000361445.4:c.5811+176A>G		Non_Coding,I	I_40	SNP	False	4	Class 4: Mutated sequences are not identical.	0aa	0aa	Mtor	ENSMUSG00000028991.16	ENSMUST00000103221.10	chr4	57	+																COSMIC-H0842587		COSMIC	36695045.0	False	False	False	False	False	0
MTOR	ENSG00000198793.8	ENST00000361445.4	chr1	57	-	True	11206580	11206580	T	C	ENST00000361445.4:c.4686+153A>G		Non_Coding,I	I_31	SNP	False	4	Class 4: Mutated sequences are not identical.	0aa	0aa	Mtor	ENSMUSG00000028991.16	ENSMUST00000103221.10	chr4	57	+																COSMIC-H0842604		COSMIC	36706873.0	False	False	False	False	False	0
MTOR	ENSG00000198793.8	ENST00000361445.4	chr1	57	-	True	11181184	11181184	G	A	ENST00000361445.4:c.6933+119C>T		Non_Coding,I	I_48	SNP	False	4	Class 4: Mutated sequences are not identical.	0aa	0aa	Mtor	ENSMUSG00000028991.16	ENSMUST00000103221.10	chr4	57	+																COSMIC-H0842606		COSMIC	36706876.0	False	False	False	False	False	0
MTOR	ENSG00000198793.8	ENST00000361445.4	chr1	57	-	True	11173169	11173169	A	G	ENST00000361445.4:c.7301-195T>C		Non_Coding,I	I_52	SNP	False	4	Class 4: Mutated sequences are not identical.	0aa	0aa	Mtor	ENSMUSG00000028991.16	ENSMUST00000103221.10	chr4	57	+																COSMIC-H0842617		COSMIC	36706893.0	False	False	False	False	False	0
MTOR	ENSG00000198793.8	ENST00000361445.4	chr1	57	-	True	11209933	11209933	C	G	ENST00000361445.4:c.4570+250G>C		Non_Coding,I	I_30	SNP	False	4	Class 4: Mutated sequences are not identical.	0aa	0aa	Mtor	ENSMUSG00000028991.16	ENSMUST00000103221.10	chr4	57	+																COSMIC-H0842620		COSMIC	36706899.0	False	False	False	False	False	0
MTOR	ENSG00000198793.8	ENST00000361445.4	chr1	57	-	True	11317235	11317235	G	C	ENST00000361445.4:c.272-13C>G		Non_Coding,I	I_2	SNP	False	4	Class 4: Mutated sequences are not identical.	0aa	0aa	Mtor	ENSMUSG00000028991.16	ENSMUST00000103221.10	chr4	57	+																COSMIC-H0842636		COSMIC	36707017.0	False	False	False	False	False	0
MTOR	ENSG00000198793.8	ENST00000361445.4	chr1	57	-	True	11188615	11188615	A	G	ENST00000361445.4:c.5812-6T>C		Non_Coding,I	I_40	SNP	False	4	Class 4: Mutated sequences are not identical.	0aa	0aa	Mtor	ENSMUSG00000028991.16	ENSMUST00000103221.10	chr4	57	+																COSMIC-H0842662		COSMIC	36697666.0	False	False	False	False	False	0
MTOR	ENSG00000198793.8	ENST00000361445.4	chr1	57	-	True	11188058	11188058	C	T	ENST00000361445.4:c.6033+3G>A		Non_Coding,I	I_42	SNP	False	4	Class 4: Mutated sequences are not identical.	0aa	0aa	Mtor	ENSMUSG00000028991.16	ENSMUST00000103221.10	chr4	57	+																COSMIC-H0842705		COSMIC	36697890.0	False	False	False	False	False	0
MTOR	ENSG00000198793.8	ENST00000361445.4	chr1	57	-	True	11210642	11210642	G	A	ENST00000361445.4:c.4470-359C>T		Non_Coding,I	I_29	SNP	False	4	Class 4: Mutated sequences are not identical.	0aa	0aa	Mtor	ENSMUSG00000028991.16	ENSMUST00000103221.10	chr4	57	+																COSMIC-H0842709		COSMIC	36697897.0	False	False	False	False	False	0
MTOR	ENSG00000198793.8	ENST00000361445.4	chr1	57	-	True	11174982	11174982	T	A	ENST00000361445.4:c.7090-38A>T		Non_Coding,I	I_50	SNP	False	4	Class 4: Mutated sequences are not identical.	0aa	0aa	Mtor	ENSMUSG00000028991.16	ENSMUST00000103221.10	chr4	57	+																COSMIC-H0843495		COSMIC	36704934.0	False	False	False	False	False	0
MTOR	ENSG00000198793.8	ENST00000361445.4	chr1	57	-	True	11308618	11308618	C	T	ENST00000361445.4:c.841-467G>A		Non_Coding,I	I_5	SNP	False	4	Class 4: Mutated sequences are not identical.	0aa	0aa	Mtor	ENSMUSG00000028991.16	ENSMUST00000103221.10	chr4	57	+																COSMIC-H0843528		COSMIC	36705055.0	False	False	False	False	False	0
MTOR	ENSG00000198793.8	ENST00000361445.4	chr1	57	-	True	11315766	11315766	G	A	ENST00000361445.4:c.705+283C>T		Non_Coding,I	I_4	SNP	False	4	Class 4: Mutated sequences are not identical.	0aa	0aa	Mtor	ENSMUSG00000028991.16	ENSMUST00000103221.10	chr4	57	+																COSMIC-H0843529		COSMIC	36705059.0	False	False	False	False	False	0
MTOR	ENSG00000198793.8	ENST00000361445.4	chr1	57	-	True	11172379	11172379	A	C	ENST00000361445.4:c.7366+530T>G		Non_Coding,I	I_53	SNP	False	4	Class 4: Mutated sequences are not identical.	0aa	0aa	Mtor	ENSMUSG00000028991.16	ENSMUST00000103221.10	chr4	57	+																COSMIC-H0843545		COSMIC	36705137.0	False	False	False	False	False	0
MTOR	ENSG00000198793.8	ENST00000361445.4	chr1	57	-	True	11194349	11194349	G	C	ENST00000361445.4:c.5246+59C>G		Non_Coding,I	I_36	SNP	False	4	Class 4: Mutated sequences are not identical.	0aa	0aa	Mtor	ENSMUSG00000028991.16	ENSMUST00000103221.10	chr4	57	+																COSMIC-H0843564		COSMIC	36692301.0	False	False	False	False	False	0
MTOR	ENSG00000198793.8	ENST00000361445.4	chr1	57	-	True	11191592	11191592	A	C	ENST00000361445.4:c.5365-758T>G		Non_Coding,I	I_37	SNP	False	4	Class 4: Mutated sequences are not identical.	0aa	0aa	Mtor	ENSMUSG00000028991.16	ENSMUST00000103221.10	chr4	57	+																COSMIC-H0843582		COSMIC	36696471.0	False	False	False	False	False	0
MTOR	ENSG00000198793.8	ENST00000361445.4	chr1	57	-	True	11261440	11261440	T	C	ENST00000361445.4:c.3945-1680A>G		Non_Coding,I	I_25	SNP	False	4	Class 4: Mutated sequences are not identical.	0aa	0aa	Mtor	ENSMUSG00000028991.16	ENSMUST00000103221.10	chr4	57	+																COSMIC-H0843583		COSMIC	36696475.0	False	False	False	False	False	0
MTOR	ENSG00000198793.8	ENST00000361445.4	chr1	57	-	True	11290776	11290776	G	C	ENST00000361445.4:c.2779+206C>G		Non_Coding,I	I_17	SNP	False	4	Class 4: Mutated sequences are not identical.	0aa	0aa	Mtor	ENSMUSG00000028991.16	ENSMUST00000103221.10	chr4	57	+																COSMIC-H0843624		COSMIC	36708567.0	False	False	False	False	False	0
MTOR	ENSG00000198793.8	ENST00000361445.4	chr1	57	-	True	11301500	11301500	G	A	ENST00000361445.4:c.1541+110C>T		Non_Coding,I	I_9	SNP	False	4	Class 4: Mutated sequences are not identical.	0aa	0aa	Mtor	ENSMUSG00000028991.16	ENSMUST00000103221.10	chr4	57	+																COSMIC-H0843631		COSMIC	36708588.0	False	False	False	False	False	0
MTOR	ENSG00000198793.8	ENST00000361445.4	chr1	57	-	True	11217262	11217262	G	A	ENST00000361445.4:c.4416C>T	D1472delinsD	Silent	E_29	SNP	False	4	Class 4: Mutated sequences are not identical.	0aa	0aa	Mtor	ENSMUSG00000028991.16	ENSMUST00000103221.10	chr4	57	+																COSMIC-H0843664		COSMIC	36708881.0	False	False	False	False	False	0
MTOR	ENSG00000198793.8	ENST00000361445.4	chr1	57	-	True	11190632	11190632	G	A	ENST00000361445.4:c.5567C>T	T1856I	Missense	E_38	SNP	False	4	Class 4: Mutated sequences are not identical.	0aa	0aa	Mtor	ENSMUSG00000028991.16	ENSMUST00000103221.10	chr4	57	+																COSMIC-H0844135		COSMIC	36692306.0	False	False	False	False	False	0
MTOR	ENSG00000198793.8	ENST00000361445.4	chr1	57	-	True	11314628	11314628	G	A	ENST00000361445.4:c.706-598C>T		Non_Coding,I	I_4	SNP	False	4	Class 4: Mutated sequences are not identical.	0aa	0aa	Mtor	ENSMUSG00000028991.16	ENSMUST00000103221.10	chr4	57	+																COSMIC-H0844197		COSMIC	36694859.0	False	False	False	False	False	0
MTOR	ENSG00000198793.8	ENST00000361445.4	chr1	57	-	True	11198520	11198520	A	G	ENST00000361445.4:c.5130+841T>C		Non_Coding,I	I_35	SNP	False	4	Class 4: Mutated sequences are not identical.	0aa	0aa	Mtor	ENSMUSG00000028991.16	ENSMUST00000103221.10	chr4	57	+																COSMIC-H0844200		COSMIC	36710451.0	False	False	False	False	False	0
MTOR	ENSG00000198793.8	ENST00000361445.4	chr1	57	-	True	11169250	11169250	G	A	ENST00000361445.4:c.7528+97C>T		Non_Coding,I	I_55	SNP	False	4	Class 4: Mutated sequences are not identical.	0aa	0aa	Mtor	ENSMUSG00000028991.16	ENSMUST00000103221.10	chr4	57	+																COSMIC-H0844225		COSMIC	36692153.0	False	False	False	False	False	0
MTOR	ENSG00000198793.8	ENST00000361445.4	chr1	57	-	True	11227208	11227208	G	A	ENST00000361445.4:c.4329+291C>T		Non_Coding,I	I_28	SNP	False	4	Class 4: Mutated sequences are not identical.	0aa	0aa	Mtor	ENSMUSG00000028991.16	ENSMUST00000103221.10	chr4	57	+																COSMIC-H0844238		COSMIC	36703211.0	False	False	False	False	False	0
MTOR	ENSG00000198793.8	ENST00000361445.4	chr1	57	-	True	11175416	11175416	G	A	ENST00000361445.4:c.7089+37C>T		Non_Coding,I	I_50	SNP	False	4	Class 4: Mutated sequences are not identical.	0aa	0aa	Mtor	ENSMUSG00000028991.16	ENSMUST00000103221.10	chr4	57	+																COSMIC-H0844269		COSMIC	36696566.0	False	False	False	False	False	0
MTOR	ENSG00000198793.8	ENST00000361445.4	chr1	57	-	True	11182216	11182216	C	T	ENST00000361445.4:c.6663-33G>A		Non_Coding,I	I_46	SNP	False	4	Class 4: Mutated sequences are not identical.	0aa	0aa	Mtor	ENSMUSG00000028991.16	ENSMUST00000103221.10	chr4	57	+																COSMIC-H0844283		COSMIC	36696614.0	False	False	False	False	False	0
MTOR	ENSG00000198793.8	ENST00000361445.4	chr1	57	-	True	11205016	11205016	G	T	ENST00000361445.4:c.4764+9C>A		Non_Coding,I	I_32	SNP	False	4	Class 4: Mutated sequences are not identical.	0aa	0aa	Mtor	ENSMUSG00000028991.16	ENSMUST00000103221.10	chr4	57	+																COSMIC-H0844318		COSMIC	36706473.0	False	False	False	False	False	0
MTOR	ENSG00000198793.8	ENST00000361445.4	chr1	57	-	True	11204902	11204902	G	A	ENST00000361445.4:c.4764+123C>T		Non_Coding,I	I_32	SNP	False	4	Class 4: Mutated sequences are not identical.	0aa	0aa	Mtor	ENSMUSG00000028991.16	ENSMUST00000103221.10	chr4	57	+																COSMIC-H0844323		COSMIC	36706494.0	False	False	False	False	False	0
MTOR	ENSG00000198793.8	ENST00000361445.4	chr1	57	-	True	11167105	11167105	G	A	ENST00000361445.4:c.437C>T		Non_Coding,3		SNP	False	4	Class 4: Mutated sequences are not identical.	0aa	0aa	Mtor	ENSMUSG00000028991.16	ENSMUST00000103221.10	chr4	57	+																COSMIC-H0844327		COSMIC	36706608.0	False	False	False	False	False	0
MTOR	ENSG00000198793.8	ENST00000361445.4	chr1	57	-	True	11295059	11295059	C	T	ENST00000361445.4:c.2209-737G>A		Non_Coding,I	I_12	SNP	False	4	Class 4: Mutated sequences are not identical.	0aa	0aa	Mtor	ENSMUSG00000028991.16	ENSMUST00000103221.10	chr4	57	+																COSMIC-H0844847		COSMIC	36698522.0	False	False	False	False	False	0
MTOR	ENSG00000198793.8	ENST00000361445.4	chr1	57	-	True	11167760	11167760	C	T	ENST00000361445.4:c.7635-203G>A		Non_Coding,I	I_56	SNP	False	4	Class 4: Mutated sequences are not identical.	0aa	0aa	Mtor	ENSMUSG00000028991.16	ENSMUST00000103221.10	chr4	57	+																COSMIC-H0844863		COSMIC	36691948.0	False	False	False	False	False	0
MTOR	ENSG00000198793.8	ENST00000361445.4	chr1	57	-	True	11181630	11181630	G	A	ENST00000361445.4:c.6811-205C>T		Non_Coding,I	I_47	SNP	False	4	Class 4: Mutated sequences are not identical.	0aa	0aa	Mtor	ENSMUSG00000028991.16	ENSMUST00000103221.10	chr4	57	+																COSMIC-H0844870		COSMIC	36692162.0	False	False	False	False	False	0
MTOR	ENSG00000198793.8	ENST00000361445.4	chr1	57	-	True	11189306	11189306	T	C	ENST00000361445.4:c.5715-298A>G		Non_Coding,I	I_39	SNP	False	4	Class 4: Mutated sequences are not identical.	0aa	0aa	Mtor	ENSMUSG00000028991.16	ENSMUST00000103221.10	chr4	57	+																COSMIC-H0844875		COSMIC	36698701.0	False	False	False	False	False	0
MTOR	ENSG00000198793.8	ENST00000361445.4	chr1	57	-	True	11192956	11192956	A	G	ENST00000361445.4:c.5364+181T>C		Non_Coding,I	I_37	SNP	False	4	Class 4: Mutated sequences are not identical.	0aa	0aa	Mtor	ENSMUSG00000028991.16	ENSMUST00000103221.10	chr4	57	+																COSMIC-H0844876		COSMIC	36691969.0	False	False	False	False	False	0
MTOR	ENSG00000198793.8	ENST00000361445.4	chr1	57	-	True	11206854	11206854	C	T	ENST00000361445.4:c.4571-6G>A		Non_Coding,I	I_30	SNP	False	4	Class 4: Mutated sequences are not identical.	0aa	0aa	Mtor	ENSMUSG00000028991.16	ENSMUST00000103221.10	chr4	57	+																COSMIC-H0844906		COSMIC	36698773.0	False	False	False	False	False	0
MTOR	ENSG00000198793.8	ENST00000361445.4	chr1	57	-	True	11227546	11227546	C	T	ENST00000361445.4:c.4282G>A	A1428T	Missense	E_28	SNP	False	4	Class 4: Mutated sequences are not identical.	0aa	0aa	Mtor	ENSMUSG00000028991.16	ENSMUST00000103221.10	chr4	57	+																COSMIC-H0844910		COSMIC	36698785.0	False	False	False	False	False	0
MTOR	ENSG00000198793.8	ENST00000361445.4	chr1	57	-	True	11227681	11227681	T	C	ENST00000361445.4:c.4254-107A>G		Non_Coding,I	I_27	SNP	False	4	Class 4: Mutated sequences are not identical.	0aa	0aa	Mtor	ENSMUSG00000028991.16	ENSMUST00000103221.10	chr4	57	+																COSMIC-H0844911		COSMIC	36698787.0	False	False	False	False	False	0
MTOR	ENSG00000198793.8	ENST00000361445.4	chr1	57	-	True	11169740	11169740	C	A	ENST00000361445.4:c.7413G>T	T2471delinsT	Silent	E_54	SNP	False	4	Class 4: Mutated sequences are not identical.	0aa	0aa	Mtor	ENSMUSG00000028991.16	ENSMUST00000103221.10	chr4	57	+																COSMIC-H0844936		COSMIC	36692372.0	False	False	False	False	False	0
MTOR	ENSG00000198793.8	ENST00000361445.4	chr1	57	-	True	11182191	11182191	C	T	ENST00000361445.4:c.6663-8G>A		Non_Coding,I	I_46	SNP	False	4	Class 4: Mutated sequences are not identical.	0aa	0aa	Mtor	ENSMUSG00000028991.16	ENSMUST00000103221.10	chr4	57	+																COSMIC-H0844947		COSMIC	36692500.0	False	False	False	False	False	0
MTOR	ENSG00000198793.8	ENST00000361445.4	chr1	57	-	True	11167765	11167765	G	A	ENST00000361445.4:c.7635-208C>T		Non_Coding,I	I_56	SNP	False	4	Class 4: Mutated sequences are not identical.	0aa	0aa	Mtor	ENSMUSG00000028991.16	ENSMUST00000103221.10	chr4	57	+																COSMIC-H0844979		COSMIC	36692556.0	False	False	False	False	False	0
MTOR	ENSG00000198793.8	ENST00000361445.4	chr1	57	-	True	11171784	11171784	T	C	ENST00000361445.4:c.7366+1125A>G		Non_Coding,I	I_53	SNP	False	4	Class 4: Mutated sequences are not identical.	0aa	0aa	Mtor	ENSMUSG00000028991.16	ENSMUST00000103221.10	chr4	57	+																COSMIC-H0845197		COSMIC	36704372.0	False	False	False	False	False	0
MTOR	ENSG00000198793.8	ENST00000361445.4	chr1	57	-	True	11167282	11167282	G	A	ENST00000361445.4:c.260C>T		Non_Coding,3		SNP	False	4	Class 4: Mutated sequences are not identical.	0aa	0aa	Mtor	ENSMUSG00000028991.16	ENSMUST00000103221.10	chr4	57	+																COSMIC-H0845205		COSMIC	36704414.0	False	False	False	False	False	0
MTOR	ENSG00000198793.8	ENST00000361445.4	chr1	57	-	True	11181026	11181026	A	G	ENST00000361445.4:c.6933+277T>C		Non_Coding,I	I_48	SNP	False	4	Class 4: Mutated sequences are not identical.	0aa	0aa	Mtor	ENSMUSG00000028991.16	ENSMUST00000103221.10	chr4	57	+																COSMIC-H0845209		COSMIC	36706613.0	False	False	False	False	False	0
MTOR	ENSG00000198793.8	ENST00000361445.4	chr1	57	-	True	11166701	11166701	C	T	ENST00000361445.4:c.841G>A		Non_Coding,3		SNP	False	4	Class 4: Mutated sequences are not identical.	0aa	0aa	Mtor	ENSMUSG00000028991.16	ENSMUST00000103221.10	chr4	57	+																COSMIC-H0845235		COSMIC	36697323.0	False	False	False	False	False	0
MTOR	ENSG00000198793.8	ENST00000361445.4	chr1	57	-	True	11210163	11210163	G	A	ENST00000361445.4:c.4570+20C>T		Non_Coding,I	I_30	SNP	False	4	Class 4: Mutated sequences are not identical.	0aa	0aa	Mtor	ENSMUSG00000028991.16	ENSMUST00000103221.10	chr4	57	+																COSMIC-H0845236		COSMIC	36697325.0	False	False	False	False	False	0
MTOR	ENSG00000198793.8	ENST00000361445.4	chr1	57	-	True	11293366	11293366	T	C	ENST00000361445.4:c.2421+89A>G		Non_Coding,I	I_14	SNP	False	4	Class 4: Mutated sequences are not identical.	0aa	0aa	Mtor	ENSMUSG00000028991.16	ENSMUST00000103221.10	chr4	57	+																COSMIC-H0845258		COSMIC	36691619.0	False	False	False	False	False	0
MTOR	ENSG00000198793.8	ENST00000361445.4	chr1	57	-	True	11167524	11167524	G	A	ENST00000361445.4:c.18C>T		Non_Coding,3		SNP	False	4	Class 4: Mutated sequences are not identical.	0aa	0aa	Mtor	ENSMUSG00000028991.16	ENSMUST00000103221.10	chr4	57	+																COSMIC-H0845277		COSMIC	36696698.0	False	False	False	False	False	0
MTOR	ENSG00000198793.8	ENST00000361445.4	chr1	57	-	True	11301727	11301727	G	C	ENST00000361445.4:c.1424C>G	A475G	Missense	E_9	SNP	False	4	Class 4: Mutated sequences are not identical.	0aa	0aa	Mtor	ENSMUSG00000028991.16	ENSMUST00000103221.10	chr4	57	+																COSMIC-H0845279		COSMIC	36697555.0	False	False	False	False	False	0
MTOR	ENSG00000198793.8	ENST00000361445.4	chr1	57	-	True	11301607	11301607	C	A	ENST00000361445.4:c.1541+3G>T		Non_Coding,I	I_9	SNP	False	4	Class 4: Mutated sequences are not identical.	0aa	0aa	Mtor	ENSMUSG00000028991.16	ENSMUST00000103221.10	chr4	57	+																COSMIC-H0845286		COSMIC	36697569.0	False	False	False	False	False	0
MTOR	ENSG00000198793.8	ENST00000361445.4	chr1	57	-	True	11172664	11172664	C	G	ENST00000361445.4:c.7366+245G>C		Non_Coding,I	I_53	SNP	False	4	Class 4: Mutated sequences are not identical.	0aa	0aa	Mtor	ENSMUSG00000028991.16	ENSMUST00000103221.10	chr4	57	+																COSMIC-H0845294		COSMIC	36697598.0	False	False	False	False	False	0
MTOR	ENSG00000198793.8	ENST00000361445.4	chr1	57	-	True	11188754	11188754	A	T	ENST00000361445.4:c.5811+158T>A		Non_Coding,I	I_40	SNP	False	4	Class 4: Mutated sequences are not identical.	0aa	0aa	Mtor	ENSMUSG00000028991.16	ENSMUST00000103221.10	chr4	57	+																COSMIC-H0846035		COSMIC	36704438.0	False	False	False	False	False	0
MTOR	ENSG00000198793.8	ENST00000361445.4	chr1	57	-	True	11319448	11319448	C	T	ENST00000361445.4:c.19G>A	A7T	Missense	E_1	SNP	False	4	Class 4: Mutated sequences are not identical.	0aa	0aa	Mtor	ENSMUSG00000028991.16	ENSMUST00000103221.10	chr4	57	+																COSMIC-H0846048		COSMIC	36704488.0	False	False	False	False	False	0
MTOR	ENSG00000198793.8	ENST00000361445.4	chr1	57	-	True	11182188	11182188	C	T	ENST00000361445.4:c.6663-5G>A		Non_Coding,I	I_46	SNP	False	4	Class 4: Mutated sequences are not identical.	0aa	0aa	Mtor	ENSMUSG00000028991.16	ENSMUST00000103221.10	chr4	57	+																COSMIC-H0846056		COSMIC	36704619.0	False	False	False	False	False	0
MTOR	ENSG00000198793.8	ENST00000361445.4	chr1	57	-	True	11193089	11193089	C	T	ENST00000361445.4:c.5364+48G>A		Non_Coding,I	I_37	SNP	False	4	Class 4: Mutated sequences are not identical.	0aa	0aa	Mtor	ENSMUSG00000028991.16	ENSMUST00000103221.10	chr4	57	+																COSMIC-H0846084		COSMIC	36704710.0	False	False	False	False	False	0
MTOR	ENSG00000198793.8	ENST00000361445.4	chr1	57	-	True	11263070	11263070	G	C	ENST00000361445.4:c.3944+1548C>G		Non_Coding,I	I_25	SNP	False	4	Class 4: Mutated sequences are not identical.	0aa	0aa	Mtor	ENSMUSG00000028991.16	ENSMUST00000103221.10	chr4	57	+																COSMIC-H0846111		COSMIC	36710055.0	False	False	False	False	False	0
MTOR	ENSG00000198793.8	ENST00000361445.4	chr1	57	-	True	11270158	11270158	C	G	ENST00000361445.4:c.3654+713G>C		Non_Coding,I	I_23	SNP	False	4	Class 4: Mutated sequences are not identical.	0aa	0aa	Mtor	ENSMUSG00000028991.16	ENSMUST00000103221.10	chr4	57	+																COSMIC-H0846112		COSMIC	36710057.0	False	False	False	False	False	0
MTOR	ENSG00000198793.8	ENST00000361445.4	chr1	57	-	True	11217165	11217165	G	A	ENST00000361445.4:c.4469+44C>T		Non_Coding,I	I_29	SNP	False	4	Class 4: Mutated sequences are not identical.	0aa	0aa	Mtor	ENSMUSG00000028991.16	ENSMUST00000103221.10	chr4	57	+																COSMIC-H0846146		COSMIC	36696087.0	False	False	False	False	False	0
MTOR	ENSG00000198793.8	ENST00000361445.4	chr1	57	-	True	11176987	11176987	G	A	ENST00000361445.4:c.7016+74C>T		Non_Coding,I	I_49	SNP	False	4	Class 4: Mutated sequences are not identical.	0aa	0aa	Mtor	ENSMUSG00000028991.16	ENSMUST00000103221.10	chr4	57	+																COSMIC-H0846159		COSMIC	36696133.0	False	False	False	False	False	0
MTOR	ENSG00000198793.8	ENST00000361445.4	chr1	57	-	True	11319439	11319439	T	C	ENST00000361445.4:c.28A>G	T10A	Missense	E_1	SNP	False	4	Class 4: Mutated sequences are not identical.	0aa	0aa	Mtor	ENSMUSG00000028991.16	ENSMUST00000103221.10	chr4	57	+																COSMIC-H0846201		COSMIC	36708429.0	False	False	False	False	False	0
MTOR	ENSG00000198793.8	ENST00000361445.4	chr1	57	-	True	11316291	11316291	G	T	ENST00000361445.4:c.505-42C>A		Non_Coding,I	I_3	SNP	False	4	Class 4: Mutated sequences are not identical.	0aa	0aa	Mtor	ENSMUSG00000028991.16	ENSMUST00000103221.10	chr4	57	+																COSMIC-H0846205		COSMIC	36708438.0	False	False	False	False	False	0
MTOR	ENSG00000198793.8	ENST00000361445.4	chr1	57	-	True	11175872	11175872	C	T	ENST00000361445.4:c.7017-347G>A		Non_Coding,I	I_49	SNP	False	4	Class 4: Mutated sequences are not identical.	0aa	0aa	Mtor	ENSMUSG00000028991.16	ENSMUST00000103221.10	chr4	57	+																COSMIC-H0846208		COSMIC	36708450.0	False	False	False	False	False	0
MTOR	ENSG00000198793.8	ENST00000361445.4	chr1	57	-	True	11205303	11205303	T	A	ENST00000361445.4:c.4687-201A>T		Non_Coding,I	I_31	SNP	False	4	Class 4: Mutated sequences are not identical.	0aa	0aa	Mtor	ENSMUSG00000028991.16	ENSMUST00000103221.10	chr4	57	+																COSMIC-H0846214		COSMIC	36699877.0	False	False	False	False	False	0
MTOR	ENSG00000198793.8	ENST00000361445.4	chr1	57	-	True	11304290	11304290	G	A	ENST00000361445.4:c.1226-933C>T		Non_Coding,I	I_7	SNP	False	4	Class 4: Mutated sequences are not identical.	0aa	0aa	Mtor	ENSMUSG00000028991.16	ENSMUST00000103221.10	chr4	57	+																COSMIC-H0846860		COSMIC	36710259.0	False	False	False	False	False	0
MTOR	ENSG00000198793.8	ENST00000361445.4	chr1	57	-	True	11172228	11172228	C	T	ENST00000361445.4:c.7366+681G>A		Non_Coding,I	I_53	SNP	False	4	Class 4: Mutated sequences are not identical.	0aa	0aa	Mtor	ENSMUSG00000028991.16	ENSMUST00000103221.10	chr4	57	+																COSMIC-H0846894		COSMIC	36696191.0	False	False	False	False	False	0
MTOR	ENSG00000198793.8	ENST00000361445.4	chr1	57	-	True	11298802	11298802	C	T	ENST00000361445.4:c.1787-128G>A		Non_Coding,I	I_10	SNP	False	4	Class 4: Mutated sequences are not identical.	0aa	0aa	Mtor	ENSMUSG00000028991.16	ENSMUST00000103221.10	chr4	57	+																COSMIC-H0846920		COSMIC	36696279.0	False	False	False	False	False	0
MTOR	ENSG00000198793.8	ENST00000361445.4	chr1	57	-	True	11169836	11169836	C	G	ENST00000361445.4:c.7367-50G>C		Non_Coding,I	I_53	SNP	False	4	Class 4: Mutated sequences are not identical.	0aa	0aa	Mtor	ENSMUSG00000028991.16	ENSMUST00000103221.10	chr4	57	+																COSMIC-H0846953		COSMIC	36697094.0	False	False	False	False	False	0
MTOR	ENSG00000198793.8	ENST00000361445.4	chr1	57	-	True	11176138	11176138	C	T	ENST00000361445.4:c.7017-613G>A		Non_Coding,I	I_49	SNP	False	4	Class 4: Mutated sequences are not identical.	0aa	0aa	Mtor	ENSMUSG00000028991.16	ENSMUST00000103221.10	chr4	57	+																COSMIC-H0846970		COSMIC	36706277.0	False	False	False	False	False	0
MTOR	ENSG00000198793.8	ENST00000361445.4	chr1	57	-	True	11172777	11172777	G	T	ENST00000361445.4:c.7366+132C>A		Non_Coding,I	I_53	SNP	False	4	Class 4: Mutated sequences are not identical.	0aa	0aa	Mtor	ENSMUSG00000028991.16	ENSMUST00000103221.10	chr4	57	+																COSMIC-H0846971		COSMIC	36706279.0	False	False	False	False	False	0
MTOR	ENSG00000198793.8	ENST00000361445.4	chr1	57	-	True	11172778	11172778	A	G	ENST00000361445.4:c.7366+131T>C		Non_Coding,I	I_53	SNP	False	4	Class 4: Mutated sequences are not identical.	0aa	0aa	Mtor	ENSMUSG00000028991.16	ENSMUST00000103221.10	chr4	57	+																COSMIC-H0846972		COSMIC	36706280.0	False	False	False	False	False	0
MTOR	ENSG00000198793.8	ENST00000361445.4	chr1	57	-	True	11201017	11201017	C	G	ENST00000361445.4:c.4873-1302G>C		Non_Coding,I	I_33	SNP	False	4	Class 4: Mutated sequences are not identical.	0aa	0aa	Mtor	ENSMUSG00000028991.16	ENSMUST00000103221.10	chr4	57	+																COSMIC-H0847499		COSMIC	36692101.0	False	False	False	False	False	0
MTOR	ENSG00000198793.8	ENST00000361445.4	chr1	57	-	True	11199578	11199578	G	T	ENST00000361445.4:c.4998+12C>A		Non_Coding,I	I_34	SNP	False	4	Class 4: Mutated sequences are not identical.	0aa	0aa	Mtor	ENSMUSG00000028991.16	ENSMUST00000103221.10	chr4	57	+																COSMIC-H0847532		COSMIC	36692176.0	False	False	False	False	False	0
MTOR	ENSG00000198793.8	ENST00000361445.4	chr1	57	-	True	11292278	11292278	C	T	ENST00000361445.4:c.2514+215G>A		Non_Coding,I	I_15	SNP	False	4	Class 4: Mutated sequences are not identical.	0aa	0aa	Mtor	ENSMUSG00000028991.16	ENSMUST00000103221.10	chr4	57	+																COSMIC-H0847540		COSMIC	36692185.0	False	False	False	False	False	0
MTOR	ENSG00000198793.8	ENST00000361445.4	chr1	57	-	True	11303566	11303566	A	C	ENST00000361445.4:c.1226-209T>G		Non_Coding,I	I_7	SNP	False	4	Class 4: Mutated sequences are not identical.	0aa	0aa	Mtor	ENSMUSG00000028991.16	ENSMUST00000103221.10	chr4	57	+																COSMIC-H0847698		COSMIC	36694403.0	False	False	False	False	False	0
MTOR	ENSG00000198793.8	ENST00000361445.4	chr1	57	-	True	11312964	11312964	C	A	ENST00000361445.4:c.840+932G>T		Non_Coding,I	I_5	SNP	False	4	Class 4: Mutated sequences are not identical.	0aa	0aa	Mtor	ENSMUSG00000028991.16	ENSMUST00000103221.10	chr4	57	+																COSMIC-H0847699		COSMIC	36694410.0	False	False	False	False	False	0
MTOR	ENSG00000198793.8	ENST00000361445.4	chr1	57	-	True	11203460	11203460	T	C	ENST00000361445.4:c.4872+1245A>G		Non_Coding,I	I_33	SNP	False	4	Class 4: Mutated sequences are not identical.	0aa	0aa	Mtor	ENSMUSG00000028991.16	ENSMUST00000103221.10	chr4	57	+																COSMIC-H0847743		COSMIC	36694573.0	False	False	False	False	False	0
MTOR	ENSG00000198793.8	ENST00000361445.4	chr1	57	-	True	11166830	11166830	C	T	ENST00000361445.4:c.712G>A		Non_Coding,3		SNP	False	4	Class 4: Mutated sequences are not identical.	0aa	0aa	Mtor	ENSMUSG00000028991.16	ENSMUST00000103221.10	chr4	57	+																COSMIC-H0847745		COSMIC	36694581.0	False	False	False	False	False	0
MTOR	ENSG00000198793.8	ENST00000361445.4	chr1	57	-	True	11204852	11204852	G	A	ENST00000361445.4:c.4765-40C>T		Non_Coding,I	I_32	SNP	False	4	Class 4: Mutated sequences are not identical.	0aa	0aa	Mtor	ENSMUSG00000028991.16	ENSMUST00000103221.10	chr4	57	+																COSMIC-H0847749		COSMIC	36694596.0	False	False	False	False	False	0
MTOR	ENSG00000198793.8	ENST00000361445.4	chr1	57	-	True	11166846	11166846	G	A	ENST00000361445.4:c.696C>T		Non_Coding,3		SNP	False	4	Class 4: Mutated sequences are not identical.	0aa	0aa	Mtor	ENSMUSG00000028991.16	ENSMUST00000103221.10	chr4	57	+																COSMIC-H0847760		COSMIC	36703945.0	False	False	False	False	False	0
MTOR	ENSG00000198793.8	ENST00000361445.4	chr1	57	-	True	11191039	11191039	G	T	ENST00000361445.4:c.5365-205C>A		Non_Coding,I	I_37	SNP	False	4	Class 4: Mutated sequences are not identical.	0aa	0aa	Mtor	ENSMUSG00000028991.16	ENSMUST00000103221.10	chr4	57	+																COSMIC-H0847793		COSMIC	36711832.0	False	False	False	False	False	0
MTOR	ENSG00000198793.8	ENST00000361445.4	chr1	57	-	True	11174053	11174053	C	T	ENST00000361445.4:c.7300+322G>A		Non_Coding,I	I_52	SNP	False	4	Class 4: Mutated sequences are not identical.	0aa	0aa	Mtor	ENSMUSG00000028991.16	ENSMUST00000103221.10	chr4	57	+																COSMIC-H0847822		COSMIC	36711907.0	False	False	False	False	False	0
MTOR	ENSG00000198793.8	ENST00000361445.4	chr1	57	-	True	11304126	11304126	G	C	ENST00000361445.4:c.1226-769C>G		Non_Coding,I	I_7	SNP	False	4	Class 4: Mutated sequences are not identical.	0aa	0aa	Mtor	ENSMUSG00000028991.16	ENSMUST00000103221.10	chr4	57	+																COSMIC-H0847841		COSMIC	36697009.0	False	False	False	False	False	0
MTOR	ENSG00000198793.8	ENST00000361445.4	chr1	57	-	True	11169741	11169741	G	A	ENST00000361445.4:c.7412C>T	T2471M	Missense	E_54	SNP	False	4	Class 4: Mutated sequences are not identical.	0aa	0aa	Mtor	ENSMUSG00000028991.16	ENSMUST00000103221.10	chr4	57	+																COSMIC-H0847887		COSMIC	36697260.0	False	False	False	False	False	0
MTOR	ENSG00000198793.8	ENST00000361445.4	chr1	57	-	True	11204848	11204848	G	A	ENST00000361445.4:c.4765-36C>T		Non_Coding,I	I_32	SNP	False	4	Class 4: Mutated sequences are not identical.	0aa	0aa	Mtor	ENSMUSG00000028991.16	ENSMUST00000103221.10	chr4	57	+																COSMIC-H0848422		COSMIC	36698394.0	False	False	False	False	False	0
MTOR	ENSG00000198793.8	ENST00000361445.4	chr1	57	-	True	11191957	11191957	A	C	ENST00000361445.4:c.5364+1180T>G		Non_Coding,I	I_37	SNP	False	4	Class 4: Mutated sequences are not identical.	0aa	0aa	Mtor	ENSMUSG00000028991.16	ENSMUST00000103221.10	chr4	57	+																COSMIC-H0848449		COSMIC	36700525.0	False	False	False	False	False	0
MTOR	ENSG00000198793.8	ENST00000361445.4	chr1	57	-	True	11204910	11204910	C	A	ENST00000361445.4:c.4764+115G>T		Non_Coding,I	I_32	SNP	False	4	Class 4: Mutated sequences are not identical.	0aa	0aa	Mtor	ENSMUSG00000028991.16	ENSMUST00000103221.10	chr4	57	+																COSMIC-H0848461		COSMIC	36700557.0	False	False	False	False	False	0
MTOR	ENSG00000198793.8	ENST00000361445.4	chr1	57	-	True	11295826	11295826	G	A	ENST00000361445.4:c.2209-1504C>T		Non_Coding,I	I_12	SNP	False	4	Class 4: Mutated sequences are not identical.	0aa	0aa	Mtor	ENSMUSG00000028991.16	ENSMUST00000103221.10	chr4	57	+																COSMIC-H0848686		COSMIC	36704177.0	False	False	False	False	False	0
MTOR	ENSG00000198793.8	ENST00000361445.4	chr1	57	-	True	11188319	11188319	A	C	ENST00000361445.4:c.5910+192T>G		Non_Coding,I	I_41	SNP	False	4	Class 4: Mutated sequences are not identical.	0aa	0aa	Mtor	ENSMUSG00000028991.16	ENSMUST00000103221.10	chr4	57	+																COSMIC-H0848716		COSMIC	36709694.0	False	False	False	False	False	0
MTOR	ENSG00000198793.8	ENST00000361445.4	chr1	57	-	True	11205258	11205258	T	C	ENST00000361445.4:c.4687-156A>G		Non_Coding,I	I_31	SNP	False	4	Class 4: Mutated sequences are not identical.	0aa	0aa	Mtor	ENSMUSG00000028991.16	ENSMUST00000103221.10	chr4	57	+																COSMIC-H0848776		COSMIC	36695790.0	False	False	False	False	False	0
MTOR	ENSG00000198793.8	ENST00000361445.4	chr1	57	-	True	11227545	11227545	G	A	ENST00000361445.4:c.4283C>T	A1428V	Missense	E_28	SNP	False	4	Class 4: Mutated sequences are not identical.	0aa	0aa	Mtor	ENSMUSG00000028991.16	ENSMUST00000103221.10	chr4	57	+																COSMIC-H0848793		COSMIC	36697311.0	False	False	False	False	False	0
MTOR	ENSG00000198793.8	ENST00000361445.4	chr1	57	-	True	11276335	11276335	T	C	ENST00000361445.4:c.3031-44A>G		Non_Coding,I	I_18	SNP	False	4	Class 4: Mutated sequences are not identical.	0aa	0aa	Mtor	ENSMUSG00000028991.16	ENSMUST00000103221.10	chr4	57	+																COSMIC-H0848835		COSMIC	36708101.0	False	False	False	False	False	0
MTOR	ENSG00000198793.8	ENST00000361445.4	chr1	57	-	True	11317259	11317259	C	A	ENST00000361445.4:c.272-37G>T		Non_Coding,I	I_2	SNP	False	4	Class 4: Mutated sequences are not identical.	0aa	0aa	Mtor	ENSMUSG00000028991.16	ENSMUST00000103221.10	chr4	57	+																COSMIC-H0848849		COSMIC	36708131.0	False	False	False	False	False	0
MTOR	ENSG00000198793.8	ENST00000361445.4	chr1	57	-	True	11276363	11276363	T	C	ENST00000361445.4:c.3031-72A>G		Non_Coding,I	I_18	SNP	False	4	Class 4: Mutated sequences are not identical.	0aa	0aa	Mtor	ENSMUSG00000028991.16	ENSMUST00000103221.10	chr4	57	+																COSMIC-H0849331		COSMIC	36691608.0	False	False	False	False	False	0
MTOR	ENSG00000198793.8	ENST00000361445.4	chr1	57	-	True	11318425	11318425	G	A	ENST00000361445.4:c.271+117C>T		Non_Coding,I	I_2	SNP	False	4	Class 4: Mutated sequences are not identical.	0aa	0aa	Mtor	ENSMUSG00000028991.16	ENSMUST00000103221.10	chr4	57	+																COSMIC-H0849333		COSMIC	36691613.0	False	False	False	False	False	0
MTOR	ENSG00000198793.8	ENST00000361445.4	chr1	57	-	True	11319446	11319446	G	A	ENST00000361445.4:c.21C>T	A7delinsA	Silent	E_1	SNP	False	4	Class 4: Mutated sequences are not identical.	0aa	0aa	Mtor	ENSMUSG00000028991.16	ENSMUST00000103221.10	chr4	57	+																COSMIC-H0849345		COSMIC	36700721.0	False	False	False	False	False	0
MTOR	ENSG00000198793.8	ENST00000361445.4	chr1	57	-	True	11189911	11189911	C	T	ENST00000361445.4:c.5614-16G>A		Non_Coding,I	I_38	SNP	False	4	Class 4: Mutated sequences are not identical.	0aa	0aa	Mtor	ENSMUSG00000028991.16	ENSMUST00000103221.10	chr4	57	+																COSMIC-H0849503		COSMIC	36694141.0	False	False	False	False	False	0
MTOR	ENSG00000198793.8	ENST00000361445.4	chr1	57	-	True	11291131	11291131	G	A	ENST00000361445.4:c.2650-20C>T		Non_Coding,I	I_16	SNP	False	4	Class 4: Mutated sequences are not identical.	0aa	0aa	Mtor	ENSMUSG00000028991.16	ENSMUST00000103221.10	chr4	57	+																COSMIC-H0849504		COSMIC	36694145.0	False	False	False	False	False	0
MTOR	ENSG00000198793.8	ENST00000361445.4	chr1	57	-	True	11303704	11303704	G	T	ENST00000361445.4:c.1226-347C>A		Non_Coding,I	I_7	SNP	False	4	Class 4: Mutated sequences are not identical.	0aa	0aa	Mtor	ENSMUSG00000028991.16	ENSMUST00000103221.10	chr4	57	+																COSMIC-H0849523		COSMIC	36709873.0	False	False	False	False	False	0
MTOR	ENSG00000198793.8	ENST00000361445.4	chr1	57	-	True	11276929	11276929	C	G	ENST00000361445.4:c.3031-638G>C		Non_Coding,I	I_18	SNP	False	4	Class 4: Mutated sequences are not identical.	0aa	0aa	Mtor	ENSMUSG00000028991.16	ENSMUST00000103221.10	chr4	57	+																COSMIC-H0849554		COSMIC	36695839.0	False	False	False	False	False	0
MTOR	ENSG00000198793.8	ENST00000361445.4	chr1	57	-	True	11268077	11268077	T	A	ENST00000361445.4:c.3801+1292A>T		Non_Coding,I	I_24	SNP	False	4	Class 4: Mutated sequences are not identical.	0aa	0aa	Mtor	ENSMUSG00000028991.16	ENSMUST00000103221.10	chr4	57	+																COSMIC-H0849581		COSMIC	36705847.0	False	False	False	False	False	0
MTOR	ENSG00000198793.8	ENST00000361445.4	chr1	57	-	True	11193594	11193594	G	A	ENST00000361445.4:c.5247-340C>T		Non_Coding,I	I_36	SNP	False	4	Class 4: Mutated sequences are not identical.	0aa	0aa	Mtor	ENSMUSG00000028991.16	ENSMUST00000103221.10	chr4	57	+																COSMIC-H0849617		COSMIC	36706033.0	False	False	False	False	False	0
MTOR	ENSG00000198793.8	ENST00000361445.4	chr1	57	-	True	11203494	11203494	G	T	ENST00000361445.4:c.4872+1211C>A		Non_Coding,I	I_33	SNP	False	4	Class 4: Mutated sequences are not identical.	0aa	0aa	Mtor	ENSMUSG00000028991.16	ENSMUST00000103221.10	chr4	57	+																COSMIC-H0850109		COSMIC	36691703.0	False	False	False	False	False	0
MTOR	ENSG00000198793.8	ENST00000361445.4	chr1	57	-	True	11272222	11272222	T	A	ENST00000361445.4:c.3561+147A>T		Non_Coding,I	I_22	SNP	False	4	Class 4: Mutated sequences are not identical.	0aa	0aa	Mtor	ENSMUSG00000028991.16	ENSMUST00000103221.10	chr4	57	+																COSMIC-H0850312		COSMIC	36694209.0	False	False	False	False	False	0
MTOR	ENSG00000198793.8	ENST00000361445.4	chr1	57	-	True	11263081	11263081	C	A	ENST00000361445.4:c.3944+1537G>T		Non_Coding,I	I_25	SNP	False	4	Class 4: Mutated sequences are not identical.	0aa	0aa	Mtor	ENSMUSG00000028991.16	ENSMUST00000103221.10	chr4	57	+																COSMIC-H0850320		COSMIC	36694240.0	False	False	False	False	False	0
MTOR	ENSG00000198793.8	ENST00000361445.4	chr1	57	-	True	11176450	11176450	C	G	ENST00000361445.4:c.7016+611G>C		Non_Coding,I	I_49	SNP	False	4	Class 4: Mutated sequences are not identical.	0aa	0aa	Mtor	ENSMUSG00000028991.16	ENSMUST00000103221.10	chr4	57	+																COSMIC-H0850357		COSMIC	36703586.0	False	False	False	False	False	0
MTOR	ENSG00000198793.8	ENST00000361445.4	chr1	57	-	True	11210316	11210316	C	T	ENST00000361445.4:c.4470-33G>A		Non_Coding,I	I_29	SNP	False	4	Class 4: Mutated sequences are not identical.	0aa	0aa	Mtor	ENSMUSG00000028991.16	ENSMUST00000103221.10	chr4	57	+																COSMIC-H0850421		COSMIC	36711581.0	False	False	False	False	False	0
MTOR	ENSG00000198793.8	ENST00000361445.4	chr1	57	-	True	11318393	11318393	G	A	ENST00000361445.4:c.271+149C>T		Non_Coding,I	I_2	SNP	False	4	Class 4: Mutated sequences are not identical.	0aa	0aa	Mtor	ENSMUSG00000028991.16	ENSMUST00000103221.10	chr4	57	+																COSMIC-H0850469		COSMIC	36696829.0	False	False	False	False	False	0
MTOR	ENSG00000198793.8	ENST00000361445.4	chr1	57	-	True	11317851	11317851	T	C	ENST00000361445.4:c.271+691A>G		Non_Coding,I	I_2	SNP	False	4	Class 4: Mutated sequences are not identical.	0aa	0aa	Mtor	ENSMUSG00000028991.16	ENSMUST00000103221.10	chr4	57	+																COSMIC-H0850477		COSMIC	36696853.0	False	False	False	False	False	0
MTOR	ENSG00000198793.8	ENST00000361445.4	chr1	57	-	True	11316341	11316341	C	A	ENST00000361445.4:c.505-92G>T		Non_Coding,I	I_3	SNP	False	4	Class 4: Mutated sequences are not identical.	0aa	0aa	Mtor	ENSMUSG00000028991.16	ENSMUST00000103221.10	chr4	57	+																COSMIC-H0851079		COSMIC	36703078.0	False	False	False	False	False	0
MTOR	ENSG00000198793.8	ENST00000361445.4	chr1	57	-	True	11167530	11167530	C	G	ENST00000361445.4:c.12G>C		Non_Coding,3		SNP	False	4	Class 4: Mutated sequences are not identical.	0aa	0aa	Mtor	ENSMUSG00000028991.16	ENSMUST00000103221.10	chr4	57	+																COSMIC-H0851147		COSMIC	36699875.0	False	False	False	False	False	0
MTOR	ENSG00000198793.8	ENST00000361445.4	chr1	57	-	True	11169826	11169826	C	A	ENST00000361445.4:c.7367-40G>T		Non_Coding,I	I_53	SNP	False	4	Class 4: Mutated sequences are not identical.	0aa	0aa	Mtor	ENSMUSG00000028991.16	ENSMUST00000103221.10	chr4	57	+																COSMIC-H0851161		COSMIC	36700139.0	False	False	False	False	False	0
MTOR	ENSG00000198793.8	ENST00000361445.4	chr1	57	-	True	11181538	11181538	T	C	ENST00000361445.4:c.6811-113A>G		Non_Coding,I	I_47	SNP	False	4	Class 4: Mutated sequences are not identical.	0aa	0aa	Mtor	ENSMUSG00000028991.16	ENSMUST00000103221.10	chr4	57	+																COSMIC-H0851162		COSMIC	36700141.0	False	False	False	False	False	0
MTOR	ENSG00000198793.8	ENST00000361445.4	chr1	57	-	True	11215465	11215465	T	C	ENST00000361445.4:c.4469+1744A>G		Non_Coding,I	I_29	SNP	False	4	Class 4: Mutated sequences are not identical.	0aa	0aa	Mtor	ENSMUSG00000028991.16	ENSMUST00000103221.10	chr4	57	+																COSMIC-H0851548		COSMIC	36703725.0	False	False	False	False	False	0
MTOR	ENSG00000198793.8	ENST00000361445.4	chr1	57	-	True	11313833	11313833	C	T	ENST00000361445.4:c.840+63G>A		Non_Coding,I	I_5	SNP	False	4	Class 4: Mutated sequences are not identical.	0aa	0aa	Mtor	ENSMUSG00000028991.16	ENSMUST00000103221.10	chr4	57	+																COSMIC-H0851552		COSMIC	36703735.0	False	False	False	False	False	0
MTOR	ENSG00000198793.8	ENST00000361445.4	chr1	57	-	True	11264516	11264516	A	C	ENST00000361445.4:c.3944+102T>G		Non_Coding,I	I_25	SNP	False	4	Class 4: Mutated sequences are not identical.	0aa	0aa	Mtor	ENSMUSG00000028991.16	ENSMUST00000103221.10	chr4	57	+																COSMIC-H0851570		COSMIC	36703785.0	False	False	False	False	False	0
MTOR	ENSG00000198793.8	ENST00000361445.4	chr1	57	-	True	11297851	11297851	C	T	ENST00000361445.4:c.2208+49G>A		Non_Coding,I	I_12	SNP	False	4	Class 4: Mutated sequences are not identical.	0aa	0aa	Mtor	ENSMUSG00000028991.16	ENSMUST00000103221.10	chr4	57	+																COSMIC-H0851657		COSMIC	36695431.0	False	False	False	False	False	0
MTOR	ENSG00000198793.8	ENST00000361445.4	chr1	57	-	True	11314233	11314233	A	G	ENST00000361445.4:c.706-203T>C		Non_Coding,I	I_4	SNP	False	4	Class 4: Mutated sequences are not identical.	0aa	0aa	Mtor	ENSMUSG00000028991.16	ENSMUST00000103221.10	chr4	57	+																COSMIC-H0851751		COSMIC	36707768.0	False	False	False	False	False	0
MTOR	ENSG00000198793.8	ENST00000361445.4	chr1	57	-	True	11314932	11314932	C	G	ENST00000361445.4:c.706-902G>C		Non_Coding,I	I_4	SNP	False	4	Class 4: Mutated sequences are not identical.	0aa	0aa	Mtor	ENSMUSG00000028991.16	ENSMUST00000103221.10	chr4	57	+																COSMIC-H0852192		COSMIC	36703429.0	False	False	False	False	False	0
MTOR	ENSG00000198793.8	ENST00000361445.4	chr1	57	-	True	11314933	11314933	C	G	ENST00000361445.4:c.706-903G>C		Non_Coding,I	I_4	SNP	False	4	Class 4: Mutated sequences are not identical.	0aa	0aa	Mtor	ENSMUSG00000028991.16	ENSMUST00000103221.10	chr4	57	+																COSMIC-H0852193		COSMIC	36703432.0	False	False	False	False	False	0
MTOR	ENSG00000198793.8	ENST00000361445.4	chr1	57	-	True	11307762	11307762	T	C	ENST00000361445.4:c.1145A>G	N382S	Missense	E_7	SNP	False	4	Class 4: Mutated sequences are not identical.	0aa	0aa	Mtor	ENSMUSG00000028991.16	ENSMUST00000103221.10	chr4	57	+																AACR-H0003406		AACR		True	False	True	False	True	0
MTOR	ENSG00000198793.8	ENST00000361445.4	chr1	57	-	True	11187793	11187795	GAT	AAA	ENST00000361445.4:c.6102_6104ATC>TTT	S2035F	Missense	E_43	TNP	True	0	Class 0: This mutation can be originally modeled.	154aa	362aa	Mtor	ENSMUSG00000028991.16	ENSMUST00000103221.10	chr4	57	+	TNP	Missense	E_43	148623253.0	148623255.0	ATC	TTT	ENSMUST00000103221.10:c.6102_6104ATC>TTT	S2035F	148623253.0	148623255.0	ATC	TTT	ENSMUST00000103221.10:c.6102_6104ATC>TTT	S2035F	AACR-H0731049	AACR-H0731049-M01-V01	AACR		False	False	False	False	False	516
MTOR	ENSG00000198793.8	ENST00000361445.4	chr1	57	-	True	11186783	11186785	GGC	TGG	ENST00000361445.4:c.6420_6422GCC>CCA	P2141Q	Missense	E_45	TNP	True	0	Class 0: This mutation can be originally modeled.	260aa	256aa	Mtor	ENSMUSG00000028991.16	ENSMUST00000103221.10	chr4	57	+	TNP	Missense	E_45	148624810.0	148624812.0	GCC	CCA	ENSMUST00000103221.10:c.6420_6422GCC>CCA	P2141Q	148624810.0	148624812.0	GCC	CCA	ENSMUST00000103221.10:c.6420_6422GCC>CCA	P2141Q	AACR-H0731135	AACR-H0731135-M01-V01	AACR		False	False	False	False	False	516
MTOR	ENSG00000198793.8	ENST00000361445.4	chr1	57	-	True	11181408	11181410	GTC	ATA	ENST00000361445.4:c.6826_6828GAC>TAT	D2276Y	Missense	E_48	TNP	True	0	Class 0: This mutation can be originally modeled.	396aa	121aa	Mtor	ENSMUSG00000028991.16	ENSMUST00000103221.10	chr4	57	+	TNP	Missense	E_48	148630870.0	148630872.0	GAC	TAT	ENSMUST00000103221.10:c.6826_6828GAC>TAT	D2276Y	148630870.0	148630872.0	GAC	TAT	ENSMUST00000103221.10:c.6826_6828GAC>TAT	D2276Y	AACR-H0738557	AACR-H0738557-M01-V01	AACR		False	False	False	False	False	517
MTPAP	ENSG00000107951.8	ENST00000263063.4	chr10	9	-	True	30604778	30604778	T	-	ENST00000263063.4:c.1386+114A>		Non_Coding,I	I_8	DEL	True	2	Class 2: This mutation can be modeled, but the effect may not be consistent.	5nt	0nt	Mtpap	ENSMUSG00000024234.8	ENSMUST00000025077.7	chr18	9	+	DEL	Intron	I_8	4395330.0	4395330.0	A	-	ENSMUST00000025077.7:c.1395+101A>		4395330.0	4395330.0	A	-	ENSMUST00000025077.7:c.1395+101A>		CLINVAR-H1172369	CLINVAR-H1172369-M01-V01	CLINVAR	1294250.0	False	False	False	False	False	5
MTPAP	ENSG00000107951.8	ENST00000263063.4	chr10	9	-	True	30605041	30605044	ACTT	-	ENST00000263063.4:c.1312+3_6AAGT>		Non_Coding,I	I_7	DEL	True	2	Class 2: This mutation can be modeled, but the effect may not be consistent.	16nt	0nt	Mtpap	ENSMUSG00000024234.8	ENSMUST00000025077.7	chr18	9	+	DEL	Intron	I_7	4395069.0	4395072.0	AAGT	-	ENSMUST00000025077.7:c.1321+3_6AAGT>		4395069.0	4395072.0	AAGT	-	ENSMUST00000025077.7:c.1321+3_6AAGT>		CLINVAR-H1172384	CLINVAR-H1172384-M01-V01	CLINVAR	2081806.0	False	False	False	False	False	16
MTPAP	ENSG00000107951.8	ENST00000263063.4	chr10	9	-	True	30615580	30615581	AT	-	ENST00000263063.4:c.781-16_17AT>		Non_Coding,I	I_4	DEL	True	2	Class 2: This mutation can be modeled, but the effect may not be consistent.	0nt	0nt	Mtpap	ENSMUSG00000024234.8	ENSMUST00000025077.7	chr18	9	+	DEL	Intron	I_4	4386151.0	4386152.0	AT	-	ENSMUST00000025077.7:c.790-19_20AT>		4386151.0	4386152.0	AT	-	ENSMUST00000025077.7:c.790-19_20AT>		CLINVAR-H1172468	CLINVAR-H1172468-M01-V01	CLINVAR	1945891.0	False	False	False	False	False	0
MTPAP	ENSG00000107951.8	ENST00000263063.4	chr10	9	-	True	30630491	30630491	A	-	ENST00000263063.4:c.236T>	L79*	Frame_Shifting	E_2	DEL	True	2	Class 2: This mutation can be modeled, but the effect may not be consistent.	10aa	4aa	Mtpap	ENSMUSG00000024234.8	ENSMUST00000025077.7	chr18	9	+	DEL	Frame_Shifting	E_2	4379647.0	4379647.0	T	-	ENSMUST00000025077.7:c.236T>	L79*	4379647.0	4379647.0	T	-	ENSMUST00000025077.7:c.236T>	L79*	CLINVAR-H1172575	CLINVAR-H1172575-M01-V01	CLINVAR	1998810.0	False	False	False	False	False	14
MTPAP	ENSG00000107951.8	ENST00000263063.4	chr10	9	-	True	30638209	30638209	A	-	ENST00000263063.4:c.40T>		Non_Coding,5		DEL	True	2	Class 2: This mutation can be modeled, but the effect may not be consistent.	0nt	0nt	Mtpap	ENSMUSG00000024234.8	ENSMUST00000025077.7	chr18	9	+	DEL	5'		4375612.0	4375612.0	T	-	ENSMUST00000025077.7:c.21T>		4375612.0	4375612.0	T	-	ENSMUST00000025077.7:c.21T>		CLINVAR-H1172620	CLINVAR-H1172620-M01-V01	CLINVAR	559170.0	False	False	False	False	False	0
MTPAP	ENSG00000107951.8	ENST00000263063.4	chr10	9	-	True	30604978	30604994	AAAACAAGGACAATCAG	-	ENST00000263063.4:c.1313-13_29CTGATTGTCCTTGTTTT>		Non_Coding,I	I_7	DEL	False	4	Class 4: Mutated sequences are not identical.	0aa	0aa	Mtpap	ENSMUSG00000024234.8	ENSMUST00000025077.7	chr18	9	+																CLINVAR-H1172382		CLINVAR	2128637.0	False	False	False	False	False	0
MTPAP	ENSG00000107951.8	ENST00000263063.4	chr10	9	-	True	30629435	30629439	TATTT	-	ENST00000263063.4:c.331-56_60AAATA>		Non_Coding,I	I_2	DEL	False	4	Class 4: Mutated sequences are not identical.	0aa	0aa	Mtpap	ENSMUSG00000024234.8	ENSMUST00000025077.7	chr18	9	+																CLINVAR-H1172561		CLINVAR	1257450.0	False	False	False	False	False	0
MTPAP	ENSG00000107951.8	ENST00000263063.4	chr10	9	-	True	30638209	30638210	AA	-	ENST00000263063.4:c.39_40TT>		Non_Coding,5		DEL	False	4	Class 4: Mutated sequences are not identical.	0aa	0aa	Mtpap	ENSMUSG00000024234.8	ENSMUST00000025077.7	chr18	9	+																CLINVAR-H1172621		CLINVAR	1272106.0	False	False	False	False	False	0
MTPAP	ENSG00000107951.8	ENST00000263063.4	chr10	9	-	True	30611377	30611378	-	A	ENST00000263063.4:c.1161_1162>T	L388Sfs*24	Frame_Shifting	E_6	INS	True	2	Class 2: This mutation can be modeled, but the effect may not be consistent.	4aa	15aa	Mtpap	ENSMUSG00000024234.8	ENSMUST00000025077.7	chr18	9	+	INS	Frame_Shifting	E_6	4387121.0	4387122.0	-	T	ENSMUST00000025077.7:c.1170_1171>T	L391Sfs*22	4387121.0	4387122.0	-	T	ENSMUST00000025077.7:c.1170_1171>T	L391Sfs*22	CLINVAR-H1172417	CLINVAR-H1172417-M01-V01	CLINVAR	1428697.0	False	False	False	False	False	19
MTPAP	ENSG00000107951.8	ENST00000263063.4	chr10	9	-	True	30629397	30629398	-	A	ENST00000263063.4:c.331-18_19>T		Non_Coding,I	I_2	INS	False	4	Class 4: Mutated sequences are not identical.	0aa	0aa	Mtpap	ENSMUSG00000024234.8	ENSMUST00000025077.7	chr18	9	+																CLINVAR-H1172560		CLINVAR	1971659.0	False	False	False	False	False	0
MTPAP	ENSG00000107951.8	ENST00000263063.4	chr10	9	-	True	30638208	30638209	-	A	ENST00000263063.4:c.40_41>T		Non_Coding,5		INS	False	4	Class 4: Mutated sequences are not identical.	0aa	0aa	Mtpap	ENSMUSG00000024234.8	ENSMUST00000025077.7	chr18	9	+																CLINVAR-H1172617		CLINVAR	1290653.0	False	False	False	False	False	0
MTPAP	ENSG00000107951.8	ENST00000263063.4	chr10	9	-	True	30638208	30638209	-	AAA	ENST00000263063.4:c.40_41>TTT		Non_Coding,5		INS	False	4	Class 4: Mutated sequences are not identical.	0aa	0aa	Mtpap	ENSMUSG00000024234.8	ENSMUST00000025077.7	chr18	9	+																CLINVAR-H1172618		CLINVAR	1249059.0	False	False	False	False	False	0
MTPAP	ENSG00000107951.8	ENST00000263063.4	chr10	9	-	True	30638208	30638209	-	AAAA	ENST00000263063.4:c.40_41>TTTT		Non_Coding,5		INS	False	4	Class 4: Mutated sequences are not identical.	0aa	0aa	Mtpap	ENSMUSG00000024234.8	ENSMUST00000025077.7	chr18	9	+																CLINVAR-H1172619		CLINVAR	1233106.0	False	False	False	False	False	0
MTPAP	ENSG00000107951.8	ENST00000263063.4	chr10	9	-	True	30602551	30602551	C	T	ENST00000263063.4:c.1736G>A	S579N	Missense	E_9	SNP	True	0	Class 0: This mutation can be originally modeled.	7aa	2aa	Mtpap	ENSMUSG00000024234.8	ENSMUST00000025077.7	chr18	9	+	SNP	Missense	E_9	4396454.0	4396454.0	G	A	ENSMUST00000025077.7:c.1745G>A	S582N	4396454.0	4396454.0	G	A	ENSMUST00000025077.7:c.1745G>A	S582N	CLINVAR-H1172312	CLINVAR-H1172312-M01-V01	CLINVAR	1429438.0	False	False	False	False	False	9
MTPAP	ENSG00000107951.8	ENST00000263063.4	chr10	9	-	True	30602555	30602555	T	C	ENST00000263063.4:c.1732A>G	I578V	Missense	E_9	SNP	True	0	Class 0: This mutation can be originally modeled.	6aa	3aa	Mtpap	ENSMUSG00000024234.8	ENSMUST00000025077.7	chr18	9	+	SNP	Missense	E_9	4396450.0	4396450.0	A	G	ENSMUST00000025077.7:c.1741A>G	I581V	4396450.0	4396450.0	A	G	ENSMUST00000025077.7:c.1741A>G	I581V	CLINVAR-H1172313	CLINVAR-H1172313-M01-V01	CLINVAR	2274801.0	False	False	False	False	False	9
MTPAP	ENSG00000107951.8	ENST00000263063.4	chr10	9	-	True	30602560	30602560	C	G	ENST00000263063.4:c.1727G>C	R576T	Missense	E_9	SNP	True	0	Class 0: This mutation can be originally modeled.	4aa	5aa	Mtpap	ENSMUSG00000024234.8	ENSMUST00000025077.7	chr18	9	+	SNP	Missense	E_9	4396445.0	4396445.0	G	C	ENSMUST00000025077.7:c.1736G>C	R579T	4396445.0	4396445.0	G	C	ENSMUST00000025077.7:c.1736G>C	R579T	CLINVAR-H1172314	CLINVAR-H1172314-M01-V01	CLINVAR	2009969.0	False	False	False	False	False	9
MTPAP	ENSG00000107951.8	ENST00000263063.4	chr10	9	-	True	30602569	30602569	C	T	ENST00000263063.4:c.1718G>A	S573N	Missense	E_9	SNP	True	0	Class 0: This mutation can be originally modeled.	1aa	8aa	Mtpap	ENSMUSG00000024234.8	ENSMUST00000025077.7	chr18	9	+	SNP	Missense	E_9	4396436.0	4396436.0	G	A	ENSMUST00000025077.7:c.1727G>A	S576N	4396436.0	4396436.0	G	A	ENSMUST00000025077.7:c.1727G>A	S576N	CLINVAR-H1172315	CLINVAR-H1172315-M01-V01	CLINVAR	2022645.0	False	False	False	False	False	9
MTPAP	ENSG00000107951.8	ENST00000263063.4	chr10	9	-	True	30602609	30602609	A	G	ENST00000263063.4:c.1678T>C	S560P	Missense	E_9	SNP	True	0	Class 0: This mutation can be originally modeled.	0aa	0aa	Mtpap	ENSMUSG00000024234.8	ENSMUST00000025077.7	chr18	9	+	SNP	Missense	E_9	4396396.0	4396396.0	T	C	ENSMUST00000025077.7:c.1687T>C	S563P	4396396.0	4396396.0	T	C	ENSMUST00000025077.7:c.1687T>C	S563P	CLINVAR-H1172318	CLINVAR-H1172318-M01-V01	CLINVAR	2101781.0	False	False	False	False	False	0
MTPAP	ENSG00000107951.8	ENST00000263063.4	chr10	9	-	True	30602615	30602615	G	A	ENST00000263063.4:c.1672C>T	L558delinsL	Silent	E_9	SNP	True	0	Class 0: This mutation can be originally modeled.	1aa	0aa	Mtpap	ENSMUSG00000024234.8	ENSMUST00000025077.7	chr18	9	+	SNP	Silent	E_9	4396390.0	4396390.0	T	T	ENSMUST00000025077.7:c.1681T>T	L561delinsL	4396390.0	4396390.0	T	T	ENSMUST00000025077.7:c.1681T>T	L561delinsL	CLINVAR-H1172321	CLINVAR-H1172321-M01-V01	CLINVAR	2173443.0	False	False	False	False	False	1
MTPAP	ENSG00000107951.8	ENST00000263063.4	chr10	9	-	True	30602623	30602623	T	C	ENST00000263063.4:c.1664A>G	K555R	Missense	E_9	SNP	True	0	Class 0: This mutation can be originally modeled.	1aa	0aa	Mtpap	ENSMUSG00000024234.8	ENSMUST00000025077.7	chr18	9	+	SNP	Missense	E_9	4396382.0	4396382.0	A	G	ENSMUST00000025077.7:c.1673A>G	K558R	4396382.0	4396382.0	A	G	ENSMUST00000025077.7:c.1673A>G	K558R	CLINVAR-H1172323	CLINVAR-H1172323-M01-V01	CLINVAR	1966767.0	False	False	False	False	False	1
MTPAP	ENSG00000107951.8	ENST00000263063.4	chr10	9	-	True	30602644	30602644	T	G	ENST00000263063.4:c.1643A>C	K548T	Missense	E_9	SNP	True	0	Class 0: This mutation can be originally modeled.	0aa	0aa	Mtpap	ENSMUSG00000024234.8	ENSMUST00000025077.7	chr18	9	+	SNP	Missense	E_9	4396358.0	4396358.0	A	C	ENSMUST00000025077.7:c.1649A>C	K550T	4396358.0	4396358.0	A	C	ENSMUST00000025077.7:c.1649A>C	K550T	CLINVAR-H1172324	CLINVAR-H1172324-M01-V01	CLINVAR	447742.0	False	False	False	False	False	0
MTPAP	ENSG00000107951.8	ENST00000263063.4	chr10	9	-	True	30602659	30602659	T	G	ENST00000263063.4:c.1628A>C	K543T	Missense	E_9	SNP	True	0	Class 0: This mutation can be originally modeled.	0aa	2aa	Mtpap	ENSMUSG00000024234.8	ENSMUST00000025077.7	chr18	9	+	SNP	Missense	E_9	4396349.0	4396349.0	A	C	ENSMUST00000025077.7:c.1640A>C	K547T	4396349.0	4396349.0	A	C	ENSMUST00000025077.7:c.1640A>C	K547T	CLINVAR-H1172327	CLINVAR-H1172327-M01-V01	CLINVAR	2085783.0	False	False	False	False	False	2
MTPAP	ENSG00000107951.8	ENST00000263063.4	chr10	9	-	True	30602663	30602663	T	C	ENST00000263063.4:c.1624A>G	T542A	Missense	E_9	SNP	True	0	Class 0: This mutation can be originally modeled.	0aa	0aa	Mtpap	ENSMUSG00000024234.8	ENSMUST00000025077.7	chr18	9	+	SNP	Missense	E_9	4396333.0	4396333.0	A	G	ENSMUST00000025077.7:c.1624A>G	T542A	4396333.0	4396333.0	A	G	ENSMUST00000025077.7:c.1624A>G	T542A	CLINVAR-H1172328	CLINVAR-H1172328-M01-V01	CLINVAR	2182204.0	False	False	False	False	False	0
MTPAP	ENSG00000107951.8	ENST00000263063.4	chr10	9	-	True	30602680	30602680	G	C	ENST00000263063.4:c.1607C>G	P536R	Missense	E_9	SNP	True	0	Class 0: This mutation can be originally modeled.	0aa	0aa	Mtpap	ENSMUSG00000024234.8	ENSMUST00000025077.7	chr18	9	+	SNP	Missense	E_9	4396319.0	4396319.0	C	G	ENSMUST00000025077.7:c.1610C>G	P537R	4396319.0	4396319.0	C	G	ENSMUST00000025077.7:c.1610C>G	P537R	CLINVAR-H1172330	CLINVAR-H1172330-M01-V01	CLINVAR	447741.0	False	False	False	False	False	0
MTPAP	ENSG00000107951.8	ENST00000263063.4	chr10	9	-	True	30602681	30602681	G	C	ENST00000263063.4:c.1606C>G	P536A	Missense	E_9	SNP	True	0	Class 0: This mutation can be originally modeled.	0aa	0aa	Mtpap	ENSMUSG00000024234.8	ENSMUST00000025077.7	chr18	9	+	SNP	Missense	E_9	4396318.0	4396318.0	C	G	ENSMUST00000025077.7:c.1609C>G	P537A	4396318.0	4396318.0	C	G	ENSMUST00000025077.7:c.1609C>G	P537A	CLINVAR-H1172331	CLINVAR-H1172331-M01-V01	CLINVAR	2019149.0	False	False	False	False	False	0
MTPAP	ENSG00000107951.8	ENST00000263063.4	chr10	9	-	True	30602688	30602688	T	C	ENST00000263063.4:c.1599A>G	P533delinsP	Silent	E_9	SNP	True	0	Class 0: This mutation can be originally modeled.	3aa	0aa	Mtpap	ENSMUSG00000024234.8	ENSMUST00000025077.7	chr18	9	+	SNP	Silent	E_9	4396317.0	4396317.0	A	G	ENSMUST00000025077.7:c.1608A>G	P536delinsP	4396317.0	4396317.0	A	G	ENSMUST00000025077.7:c.1608A>G	P536delinsP	CLINVAR-H1172332	CLINVAR-H1172332-M01-V01	CLINVAR	2065125.0	False	False	False	False	False	3
MTPAP	ENSG00000107951.8	ENST00000263063.4	chr10	9	-	True	30602690	30602690	G	A	ENST00000263063.4:c.1597C>T	P533S	Missense	E_9	SNP	True	0	Class 0: This mutation can be originally modeled.	3aa	0aa	Mtpap	ENSMUSG00000024234.8	ENSMUST00000025077.7	chr18	9	+	SNP	Missense	E_9	4396315.0	4396315.0	C	T	ENSMUST00000025077.7:c.1606C>T	P536S	4396315.0	4396315.0	C	T	ENSMUST00000025077.7:c.1606C>T	P536S	CLINVAR-H1172333	CLINVAR-H1172333-M01-V01	CLINVAR	2114755.0	False	False	False	False	False	3
MTPAP	ENSG00000107951.8	ENST00000263063.4	chr10	9	-	True	30602693	30602693	G	C	ENST00000263063.4:c.1594C>G	L532V	Missense	E_9	SNP	True	0	Class 0: This mutation can be originally modeled.	2aa	1aa	Mtpap	ENSMUSG00000024234.8	ENSMUST00000025077.7	chr18	9	+	SNP	Missense	E_9	4396312.0	4396312.0	C	G	ENSMUST00000025077.7:c.1603C>G	L535V	4396312.0	4396312.0	C	G	ENSMUST00000025077.7:c.1603C>G	L535V	CLINVAR-H1172334	CLINVAR-H1172334-M01-V01	CLINVAR	2192760.0	False	False	False	False	False	3
MTPAP	ENSG00000107951.8	ENST00000263063.4	chr10	9	-	True	30602709	30602709	C	G	ENST00000263063.4:c.1578G>C	G526delinsG	Silent	E_9	SNP	True	0	Class 0: This mutation can be originally modeled.	2aa	1aa	Mtpap	ENSMUSG00000024234.8	ENSMUST00000025077.7	chr18	9	+	SNP	Silent	E_9	4396296.0	4396296.0	A	C	ENSMUST00000025077.7:c.1587A>C	G529delinsG	4396296.0	4396296.0	A	C	ENSMUST00000025077.7:c.1587A>C	G529delinsG	CLINVAR-H1172335	CLINVAR-H1172335-M01-V01	CLINVAR	2107962.0	False	False	False	False	False	3
MTPAP	ENSG00000107951.8	ENST00000263063.4	chr10	9	-	True	30602720	30602720	G	A	ENST00000263063.4:c.1567C>T	R523W	Missense	E_9	SNP	True	0	Class 0: This mutation can be originally modeled.	0aa	0aa	Mtpap	ENSMUSG00000024234.8	ENSMUST00000025077.7	chr18	9	+	SNP	Missense	E_9	4396282.0	4396282.0	A	T	ENSMUST00000025077.7:c.1573A>T	R525W	4396282.0	4396282.0	A	T	ENSMUST00000025077.7:c.1573A>T	R525W	CLINVAR-H1172337	CLINVAR-H1172337-M01-V01	CLINVAR	1805662.0	False	False	False	False	False	0
MTPAP	ENSG00000107951.8	ENST00000263063.4	chr10	9	-	True	30602737	30602737	G	A	ENST00000263063.4:c.1550C>T	P517L	Missense	E_9	SNP	True	0	Class 0: This mutation can be originally modeled.	0aa	0aa	Mtpap	ENSMUSG00000024234.8	ENSMUST00000025077.7	chr18	9	+	SNP	Missense	E_9	4396268.0	4396268.0	C	T	ENSMUST00000025077.7:c.1559C>T	P520L	4396268.0	4396268.0	C	T	ENSMUST00000025077.7:c.1559C>T	P520L	CLINVAR-H1172340	CLINVAR-H1172340-M01-V01	CLINVAR	1494230.0	False	False	False	False	False	0
MTPAP	ENSG00000107951.8	ENST00000263063.4	chr10	9	-	True	30602743	30602743	T	G	ENST00000263063.4:c.1544A>C	D515A	Missense	E_9	SNP	True	0	Class 0: This mutation can be originally modeled.	0aa	0aa	Mtpap	ENSMUSG00000024234.8	ENSMUST00000025077.7	chr18	9	+	SNP	Missense	E_9	4396256.0	4396256.0	A	C	ENSMUST00000025077.7:c.1547A>C	D516A	4396256.0	4396256.0	A	C	ENSMUST00000025077.7:c.1547A>C	D516A	CLINVAR-H1172342	CLINVAR-H1172342-M01-V01	CLINVAR	1447716.0	False	False	False	False	False	0
MTPAP	ENSG00000107951.8	ENST00000263063.4	chr10	9	-	True	30602751	30602751	T	C	ENST00000263063.4:c.1536A>G	E512delinsE	Silent	E_9	SNP	True	0	Class 0: This mutation can be originally modeled.	1aa	0aa	Mtpap	ENSMUSG00000024234.8	ENSMUST00000025077.7	chr18	9	+	SNP	Silent	E_9	4396254.0	4396254.0	A	G	ENSMUST00000025077.7:c.1545A>G	E515delinsE	4396254.0	4396254.0	A	G	ENSMUST00000025077.7:c.1545A>G	E515delinsE	CLINVAR-H1172344	CLINVAR-H1172344-M01-V01	CLINVAR	1993840.0	False	False	False	False	False	1
MTPAP	ENSG00000107951.8	ENST00000263063.4	chr10	9	-	True	30602753	30602753	C	T	ENST00000263063.4:c.1534G>A	E512K	Missense	E_9	SNP	True	0	Class 0: This mutation can be originally modeled.	1aa	0aa	Mtpap	ENSMUSG00000024234.8	ENSMUST00000025077.7	chr18	9	+	SNP	Missense	E_9	4396252.0	4396252.0	G	A	ENSMUST00000025077.7:c.1543G>A	E515K	4396252.0	4396252.0	G	A	ENSMUST00000025077.7:c.1543G>A	E515K	CLINVAR-H1172345	CLINVAR-H1172345-M01-V01	CLINVAR	2103493.0	False	False	False	False	False	1
MTPAP	ENSG00000107951.8	ENST00000263063.4	chr10	9	-	True	30602754	30602754	C	G	ENST00000263063.4:c.1533G>C	Q511H	Missense	E_9	SNP	True	0	Class 0: This mutation can be originally modeled.	0aa	1aa	Mtpap	ENSMUSG00000024234.8	ENSMUST00000025077.7	chr18	9	+	SNP	Missense	E_9	4396251.0	4396251.0	G	C	ENSMUST00000025077.7:c.1542G>C	Q514H	4396251.0	4396251.0	G	C	ENSMUST00000025077.7:c.1542G>C	Q514H	CLINVAR-H1172346	CLINVAR-H1172346-M01-V01	CLINVAR	1365285.0	False	False	False	False	False	1
MTPAP	ENSG00000107951.8	ENST00000263063.4	chr10	9	-	True	30602796	30602796	T	G	ENST00000263063.4:c.1491A>C	K497N	Missense	E_9	SNP	True	0	Class 0: This mutation can be originally modeled.	42aa	2aa	Mtpap	ENSMUSG00000024234.8	ENSMUST00000025077.7	chr18	9	+	SNP	Missense	E_9	4396209.0	4396209.0	A	C	ENSMUST00000025077.7:c.1500A>C	K500N	4396209.0	4396209.0	A	C	ENSMUST00000025077.7:c.1500A>C	K500N	CLINVAR-H1172348	CLINVAR-H1172348-M01-V01	CLINVAR	1386022.0	False	False	False	False	False	44
MTPAP	ENSG00000107951.8	ENST00000263063.4	chr10	9	-	True	30602802	30602802	C	T	ENST00000263063.4:c.1485G>A	L495delinsL	Silent	E_9	SNP	True	0	Class 0: This mutation can be originally modeled.	40aa	4aa	Mtpap	ENSMUSG00000024234.8	ENSMUST00000025077.7	chr18	9	+	SNP	Silent	E_9	4396203.0	4396203.0	A	A	ENSMUST00000025077.7:c.1494A>A	L498delinsL	4396203.0	4396203.0	A	A	ENSMUST00000025077.7:c.1494A>A	L498delinsL	CLINVAR-H1172349	CLINVAR-H1172349-M01-V01	CLINVAR	586157.0	False	False	False	False	False	44
MTPAP	ENSG00000107951.8	ENST00000263063.4	chr10	9	-	True	30602803	30602803	A	C	ENST00000263063.4:c.1484T>G	L495R	Missense	E_9	SNP	True	0	Class 0: This mutation can be originally modeled.	40aa	4aa	Mtpap	ENSMUSG00000024234.8	ENSMUST00000025077.7	chr18	9	+	SNP	Missense	E_9	4396202.0	4396202.0	T	G	ENSMUST00000025077.7:c.1493T>G	L498R	4396202.0	4396202.0	T	G	ENSMUST00000025077.7:c.1493T>G	L498R	CLINVAR-H1172350	CLINVAR-H1172350-M01-V01	CLINVAR	1326255.0	False	False	False	False	False	44
MTPAP	ENSG00000107951.8	ENST00000263063.4	chr10	9	-	True	30602809	30602809	C	A	ENST00000263063.4:c.1478G>T	S493I	Missense	E_9	SNP	True	0	Class 0: This mutation can be originally modeled.	38aa	6aa	Mtpap	ENSMUSG00000024234.8	ENSMUST00000025077.7	chr18	9	+	SNP	Missense	E_9	4396196.0	4396196.0	G	T	ENSMUST00000025077.7:c.1487G>T	S496I	4396196.0	4396196.0	G	T	ENSMUST00000025077.7:c.1487G>T	S496I	CLINVAR-H1172351	CLINVAR-H1172351-M01-V01	CLINVAR	1971133.0	False	False	False	False	False	44
MTPAP	ENSG00000107951.8	ENST00000263063.4	chr10	9	-	True	30602809	30602809	C	G	ENST00000263063.4:c.1478G>C	S493T	Missense	E_9	SNP	True	0	Class 0: This mutation can be originally modeled.	38aa	6aa	Mtpap	ENSMUSG00000024234.8	ENSMUST00000025077.7	chr18	9	+	SNP	Missense	E_9	4396196.0	4396196.0	G	C	ENSMUST00000025077.7:c.1487G>C	S496T	4396196.0	4396196.0	G	C	ENSMUST00000025077.7:c.1487G>C	S496T	CLINVAR-H1172352	CLINVAR-H1172352-M01-V01	CLINVAR	1963881.0	False	False	False	False	False	44
MTPAP	ENSG00000107951.8	ENST00000263063.4	chr10	9	-	True	30602823	30602823	T	G	ENST00000263063.4:c.1464A>C	K488N	Missense	E_9	SNP	True	0	Class 0: This mutation can be originally modeled.	33aa	11aa	Mtpap	ENSMUSG00000024234.8	ENSMUST00000025077.7	chr18	9	+	SNP	Missense	E_9	4396182.0	4396182.0	A	C	ENSMUST00000025077.7:c.1473A>C	K491N	4396182.0	4396182.0	A	C	ENSMUST00000025077.7:c.1473A>C	K491N	CLINVAR-H1172354	CLINVAR-H1172354-M01-V01	CLINVAR	1027494.0	False	False	False	False	False	44
MTPAP	ENSG00000107951.8	ENST00000263063.4	chr10	9	-	True	30602842	30602842	G	A	ENST00000263063.4:c.1445C>T	T482I	Missense	E_9	SNP	True	0	Class 0: This mutation can be originally modeled.	27aa	17aa	Mtpap	ENSMUSG00000024234.8	ENSMUST00000025077.7	chr18	9	+	SNP	Missense	E_9	4396163.0	4396163.0	C	T	ENSMUST00000025077.7:c.1454C>T	T485I	4396163.0	4396163.0	C	T	ENSMUST00000025077.7:c.1454C>T	T485I	CLINVAR-H1172355	CLINVAR-H1172355-M01-V01	CLINVAR	1355851.0	False	False	False	False	False	44
MTPAP	ENSG00000107951.8	ENST00000263063.4	chr10	9	-	True	30602855	30602855	T	C	ENST00000263063.4:c.1432A>G	N478D	Missense	E_9	SNP	True	0	Class 0: This mutation can be originally modeled.	23aa	21aa	Mtpap	ENSMUSG00000024234.8	ENSMUST00000025077.7	chr18	9	+	SNP	Missense	E_9	4396150.0	4396150.0	A	G	ENSMUST00000025077.7:c.1441A>G	N481D	4396150.0	4396150.0	A	G	ENSMUST00000025077.7:c.1441A>G	N481D	CLINVAR-H1172356	CLINVAR-H1172356-M01-V01	CLINVAR	18391.0	False	False	False	False	False	44
MTPAP	ENSG00000107951.8	ENST00000263063.4	chr10	9	-	True	30602861	30602861	T	C	ENST00000263063.4:c.1426A>G	I476V	Missense	E_9	SNP	True	0	Class 0: This mutation can be originally modeled.	21aa	23aa	Mtpap	ENSMUSG00000024234.8	ENSMUST00000025077.7	chr18	9	+	SNP	Missense	E_9	4396144.0	4396144.0	A	G	ENSMUST00000025077.7:c.1435A>G	I479V	4396144.0	4396144.0	A	G	ENSMUST00000025077.7:c.1435A>G	I479V	CLINVAR-H1172357	CLINVAR-H1172357-M01-V01	CLINVAR	2149724.0	False	False	False	False	False	44
MTPAP	ENSG00000107951.8	ENST00000263063.4	chr10	9	-	True	30602868	30602868	A	G	ENST00000263063.4:c.1419T>C	P473delinsP	Silent	E_9	SNP	True	0	Class 0: This mutation can be originally modeled.	18aa	26aa	Mtpap	ENSMUSG00000024234.8	ENSMUST00000025077.7	chr18	9	+	SNP	Silent	E_9	4396137.0	4396137.0	T	C	ENSMUST00000025077.7:c.1428T>C	P476delinsP	4396137.0	4396137.0	T	C	ENSMUST00000025077.7:c.1428T>C	P476delinsP	CLINVAR-H1172358	CLINVAR-H1172358-M01-V01	CLINVAR	2135597.0	False	False	False	False	False	44
MTPAP	ENSG00000107951.8	ENST00000263063.4	chr10	9	-	True	30602894	30602894	C	T	ENST00000263063.4:c.1393G>A	E465K	Missense	E_9	SNP	True	0	Class 0: This mutation can be originally modeled.	10aa	34aa	Mtpap	ENSMUSG00000024234.8	ENSMUST00000025077.7	chr18	9	+	SNP	Missense	E_9	4396111.0	4396111.0	G	A	ENSMUST00000025077.7:c.1402G>A	E468K	4396111.0	4396111.0	G	A	ENSMUST00000025077.7:c.1402G>A	E468K	CLINVAR-H1172359	CLINVAR-H1172359-M01-V01	CLINVAR	447740.0	False	False	False	False	False	44
MTPAP	ENSG00000107951.8	ENST00000263063.4	chr10	9	-	True	30604896	30604896	C	T	ENST00000263063.4:c.1382G>A	R461Q	Missense	E_8	SNP	True	0	Class 0: This mutation can be originally modeled.	6aa	38aa	Mtpap	ENSMUSG00000024234.8	ENSMUST00000025077.7	chr18	9	+	SNP	Missense	E_8	4395225.0	4395225.0	G	A	ENSMUST00000025077.7:c.1391G>A	R464Q	4395225.0	4395225.0	G	A	ENSMUST00000025077.7:c.1391G>A	R464Q	CLINVAR-H1172374	CLINVAR-H1172374-M01-V01	CLINVAR	1976460.0	False	False	False	False	False	44
MTPAP	ENSG00000107951.8	ENST00000263063.4	chr10	9	-	True	30604906	30604906	T	C	ENST00000263063.4:c.1372A>G	I458V	Missense	E_8	SNP	True	0	Class 0: This mutation can be originally modeled.	3aa	41aa	Mtpap	ENSMUSG00000024234.8	ENSMUST00000025077.7	chr18	9	+	SNP	Missense	E_8	4395215.0	4395215.0	A	G	ENSMUST00000025077.7:c.1381A>G	I461V	4395215.0	4395215.0	A	G	ENSMUST00000025077.7:c.1381A>G	I461V	CLINVAR-H1172375	CLINVAR-H1172375-M01-V01	CLINVAR	1942947.0	False	False	False	False	False	44
MTPAP	ENSG00000107951.8	ENST00000263063.4	chr10	9	-	True	30604919	30604919	G	A	ENST00000263063.4:c.1359C>T	F453delinsF	Silent	E_8	SNP	True	0	Class 0: This mutation can be originally modeled.	11aa	0aa	Mtpap	ENSMUSG00000024234.8	ENSMUST00000025077.7	chr18	9	+	SNP	Silent	E_8	4395202.0	4395202.0	C	T	ENSMUST00000025077.7:c.1368C>T	F456delinsF	4395202.0	4395202.0	C	T	ENSMUST00000025077.7:c.1368C>T	F456delinsF	CLINVAR-H1172376	CLINVAR-H1172376-M01-V01	CLINVAR	761087.0	False	False	False	False	False	11
MTPAP	ENSG00000107951.8	ENST00000263063.4	chr10	9	-	True	30604925	30604925	A	G	ENST00000263063.4:c.1353T>C	F451delinsF	Silent	E_8	SNP	True	0	Class 0: This mutation can be originally modeled.	9aa	2aa	Mtpap	ENSMUSG00000024234.8	ENSMUST00000025077.7	chr18	9	+	SNP	Silent	E_8	4395196.0	4395196.0	C	C	ENSMUST00000025077.7:c.1362C>C	F454delinsF	4395196.0	4395196.0	C	C	ENSMUST00000025077.7:c.1362C>C	F454delinsF	CLINVAR-H1172377	CLINVAR-H1172377-M01-V01	CLINVAR	994650.0	False	False	False	False	False	11
MTPAP	ENSG00000107951.8	ENST00000263063.4	chr10	9	-	True	30604934	30604934	A	C	ENST00000263063.4:c.1344T>G	F448L	Missense	E_8	SNP	True	0	Class 0: This mutation can be originally modeled.	6aa	5aa	Mtpap	ENSMUSG00000024234.8	ENSMUST00000025077.7	chr18	9	+	SNP	Missense	E_8	4395187.0	4395187.0	T	G	ENSMUST00000025077.7:c.1353T>G	F451L	4395187.0	4395187.0	T	G	ENSMUST00000025077.7:c.1353T>G	F451L	CLINVAR-H1172378	CLINVAR-H1172378-M01-V01	CLINVAR	1309355.0	False	False	False	False	False	11
MTPAP	ENSG00000107951.8	ENST00000263063.4	chr10	9	-	True	30604953	30604953	T	C	ENST00000263063.4:c.1325A>G	K442R	Missense	E_8	SNP	True	0	Class 0: This mutation can be originally modeled.	0aa	11aa	Mtpap	ENSMUSG00000024234.8	ENSMUST00000025077.7	chr18	9	+	SNP	Missense	E_8	4395168.0	4395168.0	A	G	ENSMUST00000025077.7:c.1334A>G	K445R	4395168.0	4395168.0	A	G	ENSMUST00000025077.7:c.1334A>G	K445R	CLINVAR-H1172379	CLINVAR-H1172379-M01-V01	CLINVAR	805054.0	False	False	False	False	False	11
MTPAP	ENSG00000107951.8	ENST00000263063.4	chr10	9	-	True	30604958	30604958	T	C	ENST00000263063.4:c.1320A>G	L440delinsL	Silent	E_8	SNP	True	0	Class 0: This mutation can be originally modeled.	0aa	1aa	Mtpap	ENSMUSG00000024234.8	ENSMUST00000025077.7	chr18	9	+	SNP	Silent	E_8	4395160.0	4395160.0	A	G	ENSMUST00000025077.7:c.1326A>G	L442delinsL	4395160.0	4395160.0	A	G	ENSMUST00000025077.7:c.1326A>G	L442delinsL	CLINVAR-H1172380	CLINVAR-H1172380-M01-V01	CLINVAR	1615909.0	False	False	False	False	False	1
MTPAP	ENSG00000107951.8	ENST00000263063.4	chr10	9	-	True	30605051	30605051	T	C	ENST00000263063.4:c.1308A>G	T436delinsT	Silent	E_7	SNP	True	0	Class 0: This mutation can be originally modeled.	3aa	2aa	Mtpap	ENSMUSG00000024234.8	ENSMUST00000025077.7	chr18	9	+	SNP	Silent	E_7	4395062.0	4395062.0	A	G	ENSMUST00000025077.7:c.1317A>G	T439delinsT	4395062.0	4395062.0	A	G	ENSMUST00000025077.7:c.1317A>G	T439delinsT	CLINVAR-H1172388	CLINVAR-H1172388-M01-V01	CLINVAR	1916351.0	False	False	False	False	False	5
MTPAP	ENSG00000107951.8	ENST00000263063.4	chr10	9	-	True	30605099	30605099	T	C	ENST00000263063.4:c.1260A>G	T420delinsT	Silent	E_7	SNP	True	0	Class 0: This mutation can be originally modeled.	5aa	2aa	Mtpap	ENSMUSG00000024234.8	ENSMUST00000025077.7	chr18	9	+	SNP	Silent	E_7	4395014.0	4395014.0	A	G	ENSMUST00000025077.7:c.1269A>G	T423delinsT	4395014.0	4395014.0	A	G	ENSMUST00000025077.7:c.1269A>G	T423delinsT	CLINVAR-H1172391	CLINVAR-H1172391-M01-V01	CLINVAR	518001.0	False	False	False	False	False	7
MTPAP	ENSG00000107951.8	ENST00000263063.4	chr10	9	-	True	30605103	30605103	C	T	ENST00000263063.4:c.1256G>A	C419Y	Missense	E_7	SNP	True	0	Class 0: This mutation can be originally modeled.	4aa	3aa	Mtpap	ENSMUSG00000024234.8	ENSMUST00000025077.7	chr18	9	+	SNP	Missense	E_7	4395010.0	4395010.0	G	A	ENSMUST00000025077.7:c.1265G>A	C422Y	4395010.0	4395010.0	G	A	ENSMUST00000025077.7:c.1265G>A	C422Y	CLINVAR-H1172392	CLINVAR-H1172392-M01-V01	CLINVAR	1944645.0	False	False	False	False	False	7
MTPAP	ENSG00000107951.8	ENST00000263063.4	chr10	9	-	True	30605104	30605104	A	C	ENST00000263063.4:c.1255T>G	C419G	Missense	E_7	SNP	True	0	Class 0: This mutation can be originally modeled.	4aa	3aa	Mtpap	ENSMUSG00000024234.8	ENSMUST00000025077.7	chr18	9	+	SNP	Missense	E_7	4395009.0	4395009.0	T	G	ENSMUST00000025077.7:c.1264T>G	C422G	4395009.0	4395009.0	T	G	ENSMUST00000025077.7:c.1264T>G	C422G	CLINVAR-H1172393	CLINVAR-H1172393-M01-V01	CLINVAR	586156.0	False	False	False	False	False	7
MTPAP	ENSG00000107951.8	ENST00000263063.4	chr10	9	-	True	30605115	30605115	T	C	ENST00000263063.4:c.1244A>G	E415G	Missense	E_7	SNP	True	0	Class 0: This mutation can be originally modeled.	0aa	7aa	Mtpap	ENSMUSG00000024234.8	ENSMUST00000025077.7	chr18	9	+	SNP	Missense	E_7	4394998.0	4394998.0	A	G	ENSMUST00000025077.7:c.1253A>G	E418G	4394998.0	4394998.0	A	G	ENSMUST00000025077.7:c.1253A>G	E418G	CLINVAR-H1172394	CLINVAR-H1172394-M01-V01	CLINVAR	1331214.0	False	False	False	False	False	7
MTPAP	ENSG00000107951.8	ENST00000263063.4	chr10	9	-	True	30605117	30605117	T	C	ENST00000263063.4:c.1242A>G	I414M	Missense	E_7	SNP	True	0	Class 0: This mutation can be originally modeled.	0aa	0aa	Mtpap	ENSMUSG00000024234.8	ENSMUST00000025077.7	chr18	9	+	SNP	Missense	E_7	4394993.0	4394993.0	T	G	ENSMUST00000025077.7:c.1248T>G	I416M	4394993.0	4394993.0	T	G	ENSMUST00000025077.7:c.1248T>G	I416M	CLINVAR-H1172395	CLINVAR-H1172395-M01-V01	CLINVAR	1951882.0	False	False	False	False	False	0
MTPAP	ENSG00000107951.8	ENST00000263063.4	chr10	9	-	True	30605131	30605131	C	A	ENST00000263063.4:c.1228G>T	D410Y	Missense	E_7	SNP	True	0	Class 0: This mutation can be originally modeled.	4aa	0aa	Mtpap	ENSMUSG00000024234.8	ENSMUST00000025077.7	chr18	9	+	SNP	Missense	E_7	4394982.0	4394982.0	G	T	ENSMUST00000025077.7:c.1237G>T	D413Y	4394982.0	4394982.0	G	T	ENSMUST00000025077.7:c.1237G>T	D413Y	CLINVAR-H1172396	CLINVAR-H1172396-M01-V01	CLINVAR	1807064.0	False	False	False	False	False	4
MTPAP	ENSG00000107951.8	ENST00000263063.4	chr10	9	-	True	30611331	30611331	T	G	ENST00000263063.4:c.1208A>C	K403T	Missense	E_6	SNP	True	0	Class 0: This mutation can be originally modeled.	20aa	0aa	Mtpap	ENSMUSG00000024234.8	ENSMUST00000025077.7	chr18	9	+	SNP	Missense	E_6	4387168.0	4387168.0	A	C	ENSMUST00000025077.7:c.1217A>C	K406T	4387168.0	4387168.0	A	C	ENSMUST00000025077.7:c.1217A>C	K406T	CLINVAR-H1172409	CLINVAR-H1172409-M01-V01	CLINVAR	1349432.0	False	False	False	False	False	20
MTPAP	ENSG00000107951.8	ENST00000263063.4	chr10	9	-	True	30611344	30611344	G	T	ENST00000263063.4:c.1195C>A	L399I	Missense	E_6	SNP	True	0	Class 0: This mutation can be originally modeled.	16aa	4aa	Mtpap	ENSMUSG00000024234.8	ENSMUST00000025077.7	chr18	9	+	SNP	Missense	E_6	4387155.0	4387155.0	C	A	ENSMUST00000025077.7:c.1204C>A	L402I	4387155.0	4387155.0	C	A	ENSMUST00000025077.7:c.1204C>A	L402I	CLINVAR-H1172410	CLINVAR-H1172410-M01-V01	CLINVAR	1934242.0	False	False	False	False	False	20
MTPAP	ENSG00000107951.8	ENST00000263063.4	chr10	9	-	True	30611356	30611356	T	C	ENST00000263063.4:c.1183A>G	I395V	Missense	E_6	SNP	True	0	Class 0: This mutation can be originally modeled.	12aa	8aa	Mtpap	ENSMUSG00000024234.8	ENSMUST00000025077.7	chr18	9	+	SNP	Missense	E_6	4387143.0	4387143.0	A	G	ENSMUST00000025077.7:c.1192A>G	I398V	4387143.0	4387143.0	A	G	ENSMUST00000025077.7:c.1192A>G	I398V	CLINVAR-H1172411	CLINVAR-H1172411-M01-V01	CLINVAR	1947873.0	False	False	False	False	False	20
MTPAP	ENSG00000107951.8	ENST00000263063.4	chr10	9	-	True	30611359	30611359	G	T	ENST00000263063.4:c.1180C>A	P394T	Missense	E_6	SNP	True	0	Class 0: This mutation can be originally modeled.	11aa	9aa	Mtpap	ENSMUSG00000024234.8	ENSMUST00000025077.7	chr18	9	+	SNP	Missense	E_6	4387140.0	4387140.0	C	A	ENSMUST00000025077.7:c.1189C>A	P397T	4387140.0	4387140.0	C	A	ENSMUST00000025077.7:c.1189C>A	P397T	CLINVAR-H1172412	CLINVAR-H1172412-M01-V01	CLINVAR	2245135.0	False	False	False	False	False	20
MTPAP	ENSG00000107951.8	ENST00000263063.4	chr10	9	-	True	30611361	30611361	G	A	ENST00000263063.4:c.1178C>T	P393L	Missense	E_6	SNP	True	0	Class 0: This mutation can be originally modeled.	10aa	10aa	Mtpap	ENSMUSG00000024234.8	ENSMUST00000025077.7	chr18	9	+	SNP	Missense	E_6	4387138.0	4387138.0	C	T	ENSMUST00000025077.7:c.1187C>T	P396L	4387138.0	4387138.0	C	T	ENSMUST00000025077.7:c.1187C>T	P396L	CLINVAR-H1172413	CLINVAR-H1172413-M01-V01	CLINVAR	1913377.0	False	False	False	False	False	20
MTPAP	ENSG00000107951.8	ENST00000263063.4	chr10	9	-	True	30611362	30611362	G	A	ENST00000263063.4:c.1177C>T	P393S	Missense	E_6	SNP	True	0	Class 0: This mutation can be originally modeled.	10aa	10aa	Mtpap	ENSMUSG00000024234.8	ENSMUST00000025077.7	chr18	9	+	SNP	Missense	E_6	4387137.0	4387137.0	C	T	ENSMUST00000025077.7:c.1186C>T	P396S	4387137.0	4387137.0	C	T	ENSMUST00000025077.7:c.1186C>T	P396S	CLINVAR-H1172414	CLINVAR-H1172414-M01-V01	CLINVAR	2016300.0	False	False	False	False	False	20
MTPAP	ENSG00000107951.8	ENST00000263063.4	chr10	9	-	True	30611367	30611367	C	T	ENST00000263063.4:c.1172G>A	R391K	Missense	E_6	SNP	True	0	Class 0: This mutation can be originally modeled.	8aa	12aa	Mtpap	ENSMUSG00000024234.8	ENSMUST00000025077.7	chr18	9	+	SNP	Missense	E_6	4387132.0	4387132.0	G	A	ENSMUST00000025077.7:c.1181G>A	R394K	4387132.0	4387132.0	G	A	ENSMUST00000025077.7:c.1181G>A	R394K	CLINVAR-H1172415	CLINVAR-H1172415-M01-V01	CLINVAR	1427643.0	False	False	False	False	False	20
MTPAP	ENSG00000107951.8	ENST00000263063.4	chr10	9	-	True	30611374	30611374	G	A	ENST00000263063.4:c.1165C>T	Q389*	Nonsense	E_6	SNP	True	0	Class 0: This mutation can be originally modeled.	6aa	14aa	Mtpap	ENSMUSG00000024234.8	ENSMUST00000025077.7	chr18	9	+	SNP	Nonsense	E_6	4387125.0	4387125.0	C	T	ENSMUST00000025077.7:c.1174C>T	Q392*	4387125.0	4387125.0	C	T	ENSMUST00000025077.7:c.1174C>T	Q392*	CLINVAR-H1172416	CLINVAR-H1172416-M01-V01	CLINVAR	1978481.0	False	False	False	False	False	20
MTPAP	ENSG00000107951.8	ENST00000263063.4	chr10	9	-	True	30611405	30611405	G	T	ENST00000263063.4:c.1134C>A	F378L	Missense	E_6	SNP	True	0	Class 0: This mutation can be originally modeled.	32aa	3aa	Mtpap	ENSMUSG00000024234.8	ENSMUST00000025077.7	chr18	9	+	SNP	Missense	E_6	4387094.0	4387094.0	C	A	ENSMUST00000025077.7:c.1143C>A	F381L	4387094.0	4387094.0	C	A	ENSMUST00000025077.7:c.1143C>A	F381L	CLINVAR-H1172418	CLINVAR-H1172418-M01-V01	CLINVAR	1807065.0	False	False	False	False	False	35
MTPAP	ENSG00000107951.8	ENST00000263063.4	chr10	9	-	True	30611411	30611411	T	C	ENST00000263063.4:c.1128A>G	T376delinsT	Silent	E_6	SNP	True	0	Class 0: This mutation can be originally modeled.	30aa	5aa	Mtpap	ENSMUSG00000024234.8	ENSMUST00000025077.7	chr18	9	+	SNP	Silent	E_6	4387088.0	4387088.0	A	G	ENSMUST00000025077.7:c.1137A>G	T379delinsT	4387088.0	4387088.0	A	G	ENSMUST00000025077.7:c.1137A>G	T379delinsT	CLINVAR-H1172419	CLINVAR-H1172419-M01-V01	CLINVAR	389046.0	False	False	False	False	False	35
MTPAP	ENSG00000107951.8	ENST00000263063.4	chr10	9	-	True	30611431	30611431	T	C	ENST00000263063.4:c.1108A>G	I370V	Missense	E_6	SNP	True	0	Class 0: This mutation can be originally modeled.	24aa	11aa	Mtpap	ENSMUSG00000024234.8	ENSMUST00000025077.7	chr18	9	+	SNP	Missense	E_6	4387068.0	4387068.0	A	G	ENSMUST00000025077.7:c.1117A>G	I373V	4387068.0	4387068.0	A	G	ENSMUST00000025077.7:c.1117A>G	I373V	CLINVAR-H1172420	CLINVAR-H1172420-M01-V01	CLINVAR	2081566.0	False	False	False	False	False	35
MTPAP	ENSG00000107951.8	ENST00000263063.4	chr10	9	-	True	30611441	30611441	T	C	ENST00000263063.4:c.1098A>G	L366delinsL	Silent	E_6	SNP	True	0	Class 0: This mutation can be originally modeled.	20aa	15aa	Mtpap	ENSMUSG00000024234.8	ENSMUST00000025077.7	chr18	9	+	SNP	Silent	E_6	4387058.0	4387058.0	A	G	ENSMUST00000025077.7:c.1107A>G	L369delinsL	4387058.0	4387058.0	A	G	ENSMUST00000025077.7:c.1107A>G	L369delinsL	CLINVAR-H1172421	CLINVAR-H1172421-M01-V01	CLINVAR	386286.0	False	False	False	False	False	35
MTPAP	ENSG00000107951.8	ENST00000263063.4	chr10	9	-	True	30611453	30611453	T	G	ENST00000263063.4:c.1086A>C	R362delinsR	Silent	E_6	SNP	True	0	Class 0: This mutation can be originally modeled.	16aa	19aa	Mtpap	ENSMUSG00000024234.8	ENSMUST00000025077.7	chr18	9	+	SNP	Silent	E_6	4387046.0	4387046.0	G	C	ENSMUST00000025077.7:c.1095G>C	R365delinsR	4387046.0	4387046.0	G	C	ENSMUST00000025077.7:c.1095G>C	R365delinsR	CLINVAR-H1172422	CLINVAR-H1172422-M01-V01	CLINVAR	2020585.0	False	False	False	False	False	35
MTPAP	ENSG00000107951.8	ENST00000263063.4	chr10	9	-	True	30611465	30611465	C	T	ENST00000263063.4:c.1074G>A	R358delinsR	Silent	E_6	SNP	True	0	Class 0: This mutation can be originally modeled.	12aa	23aa	Mtpap	ENSMUSG00000024234.8	ENSMUST00000025077.7	chr18	9	+	SNP	Silent	E_6	4387034.0	4387034.0	A	A	ENSMUST00000025077.7:c.1083A>A	R361delinsR	4387034.0	4387034.0	A	A	ENSMUST00000025077.7:c.1083A>A	R361delinsR	CLINVAR-H1172423	CLINVAR-H1172423-M01-V01	CLINVAR	1905839.0	False	False	False	False	False	35
MTPAP	ENSG00000107951.8	ENST00000263063.4	chr10	9	-	True	30611484	30611484	G	T	ENST00000263063.4:c.1055C>A	A352D	Missense	E_6	SNP	True	0	Class 0: This mutation can be originally modeled.	6aa	29aa	Mtpap	ENSMUSG00000024234.8	ENSMUST00000025077.7	chr18	9	+	SNP	Missense	E_6	4387015.0	4387015.0	C	A	ENSMUST00000025077.7:c.1064C>A	A355D	4387015.0	4387015.0	C	A	ENSMUST00000025077.7:c.1064C>A	A355D	CLINVAR-H1172425	CLINVAR-H1172425-M01-V01	CLINVAR	2015617.0	False	False	False	False	False	35
MTPAP	ENSG00000107951.8	ENST00000263063.4	chr10	9	-	True	30611490	30611490	A	G	ENST00000263063.4:c.1049T>C	V350A	Missense	E_6	SNP	True	0	Class 0: This mutation can be originally modeled.	4aa	31aa	Mtpap	ENSMUSG00000024234.8	ENSMUST00000025077.7	chr18	9	+	SNP	Missense	E_6	4387009.0	4387009.0	T	C	ENSMUST00000025077.7:c.1058T>C	V353A	4387009.0	4387009.0	T	C	ENSMUST00000025077.7:c.1058T>C	V353A	CLINVAR-H1172426	CLINVAR-H1172426-M01-V01	CLINVAR	1397033.0	False	False	False	False	False	35
MTPAP	ENSG00000107951.8	ENST00000263063.4	chr10	9	-	True	30611503	30611503	G	A	ENST00000263063.4:c.1036C>T	L346delinsL	Silent	E_6	SNP	True	0	Class 0: This mutation can be originally modeled.	0aa	35aa	Mtpap	ENSMUSG00000024234.8	ENSMUST00000025077.7	chr18	9	+	SNP	Silent	E_6	4386996.0	4386996.0	C	T	ENSMUST00000025077.7:c.1045C>T	L349delinsL	4386996.0	4386996.0	C	T	ENSMUST00000025077.7:c.1045C>T	L349delinsL	CLINVAR-H1172427	CLINVAR-H1172427-M01-V01	CLINVAR	1252220.0	False	False	False	False	False	35
MTPAP	ENSG00000107951.8	ENST00000263063.4	chr10	9	-	True	30611514	30611514	A	G	ENST00000263063.4:c.1025T>C	I342T	Missense	E_6	SNP	True	0	Class 0: This mutation can be originally modeled.	6aa	2aa	Mtpap	ENSMUSG00000024234.8	ENSMUST00000025077.7	chr18	9	+	SNP	Missense	E_6	4386985.0	4386985.0	T	C	ENSMUST00000025077.7:c.1034T>C	I345T	4386985.0	4386985.0	T	C	ENSMUST00000025077.7:c.1034T>C	I345T	CLINVAR-H1172429	CLINVAR-H1172429-M01-V01	CLINVAR	2127332.0	False	False	False	False	False	8
MTPAP	ENSG00000107951.8	ENST00000263063.4	chr10	9	-	True	30611527	30611527	C	T	ENST00000263063.4:c.1012G>A	E338K	Missense	E_6	SNP	True	0	Class 0: This mutation can be originally modeled.	2aa	6aa	Mtpap	ENSMUSG00000024234.8	ENSMUST00000025077.7	chr18	9	+	SNP	Missense	E_6	4386972.0	4386972.0	G	A	ENSMUST00000025077.7:c.1021G>A	E341K	4386972.0	4386972.0	G	A	ENSMUST00000025077.7:c.1021G>A	E341K	CLINVAR-H1172430	CLINVAR-H1172430-M01-V01	CLINVAR	586155.0	False	False	False	False	False	8
MTPAP	ENSG00000107951.8	ENST00000263063.4	chr10	9	-	True	30611528	30611528	G	A	ENST00000263063.4:c.1011C>T	S337delinsS	Silent	E_6	SNP	True	0	Class 0: This mutation can be originally modeled.	1aa	7aa	Mtpap	ENSMUSG00000024234.8	ENSMUST00000025077.7	chr18	9	+	SNP	Silent	E_6	4386971.0	4386971.0	C	T	ENSMUST00000025077.7:c.1020C>T	S340delinsS	4386971.0	4386971.0	C	T	ENSMUST00000025077.7:c.1020C>T	S340delinsS	CLINVAR-H1172431	CLINVAR-H1172431-M01-V01	CLINVAR	1256274.0	False	False	False	False	False	8
MTPAP	ENSG00000107951.8	ENST00000263063.4	chr10	9	-	True	30611528	30611528	G	C	ENST00000263063.4:c.1011C>G	S337delinsS	Silent	E_6	SNP	True	0	Class 0: This mutation can be originally modeled.	1aa	7aa	Mtpap	ENSMUSG00000024234.8	ENSMUST00000025077.7	chr18	9	+	SNP	Silent	E_6	4386971.0	4386971.0	C	G	ENSMUST00000025077.7:c.1020C>G	S340delinsS	4386971.0	4386971.0	C	G	ENSMUST00000025077.7:c.1020C>G	S340delinsS	CLINVAR-H1172432	CLINVAR-H1172432-M01-V01	CLINVAR	1917268.0	False	False	False	False	False	8
MTPAP	ENSG00000107951.8	ENST00000263063.4	chr10	9	-	True	30611532	30611532	C	A	ENST00000263063.4:c.1007G>T	S336I	Missense	E_6	SNP	True	0	Class 0: This mutation can be originally modeled.	0aa	8aa	Mtpap	ENSMUSG00000024234.8	ENSMUST00000025077.7	chr18	9	+	SNP	Missense	E_6	4386967.0	4386967.0	G	T	ENSMUST00000025077.7:c.1016G>T	S339I	4386967.0	4386967.0	G	T	ENSMUST00000025077.7:c.1016G>T	S339I	CLINVAR-H1172433	CLINVAR-H1172433-M01-V01	CLINVAR	1552057.0	False	False	False	False	False	8
MTPAP	ENSG00000107951.8	ENST00000263063.4	chr10	9	-	True	30615355	30615355	A	G	ENST00000263063.4:c.990T>C	N330delinsN	Silent	E_5	SNP	True	0	Class 0: This mutation can be originally modeled.	1aa	0aa	Mtpap	ENSMUSG00000024234.8	ENSMUST00000025077.7	chr18	9	+	SNP	Silent	E_5	4386380.0	4386380.0	T	C	ENSMUST00000025077.7:c.999T>C	N333delinsN	4386380.0	4386380.0	T	C	ENSMUST00000025077.7:c.999T>C	N333delinsN	CLINVAR-H1172443	CLINVAR-H1172443-M01-V01	CLINVAR	2183084.0	False	False	False	False	False	1
MTPAP	ENSG00000107951.8	ENST00000263063.4	chr10	9	-	True	30615361	30615361	C	T	ENST00000263063.4:c.984G>A	T328delinsT	Silent	E_5	SNP	True	0	Class 0: This mutation can be originally modeled.	0aa	0aa	Mtpap	ENSMUSG00000024234.8	ENSMUST00000025077.7	chr18	9	+	SNP	Silent	E_5	4386371.0	4386371.0	T	A	ENSMUST00000025077.7:c.990T>A	T330delinsT	4386371.0	4386371.0	T	A	ENSMUST00000025077.7:c.990T>A	T330delinsT	CLINVAR-H1172444	CLINVAR-H1172444-M01-V01	CLINVAR	2078964.0	False	False	False	False	False	0
MTPAP	ENSG00000107951.8	ENST00000263063.4	chr10	9	-	True	30615379	30615379	A	G	ENST00000263063.4:c.966T>C	F322delinsF	Silent	E_5	SNP	True	0	Class 0: This mutation can be originally modeled.	2aa	4aa	Mtpap	ENSMUSG00000024234.8	ENSMUST00000025077.7	chr18	9	+	SNP	Silent	E_5	4386356.0	4386356.0	C	C	ENSMUST00000025077.7:c.975C>C	F325delinsF	4386356.0	4386356.0	C	C	ENSMUST00000025077.7:c.975C>C	F325delinsF	CLINVAR-H1172447	CLINVAR-H1172447-M01-V01	CLINVAR	2024149.0	False	False	False	False	False	6
MTPAP	ENSG00000107951.8	ENST00000263063.4	chr10	9	-	True	30615385	30615385	G	A	ENST00000263063.4:c.960C>T	S320delinsS	Silent	E_5	SNP	True	0	Class 0: This mutation can be originally modeled.	0aa	6aa	Mtpap	ENSMUSG00000024234.8	ENSMUST00000025077.7	chr18	9	+	SNP	Silent	E_5	4386350.0	4386350.0	T	T	ENSMUST00000025077.7:c.969T>T	S323delinsS	4386350.0	4386350.0	T	T	ENSMUST00000025077.7:c.969T>T	S323delinsS	CLINVAR-H1172448	CLINVAR-H1172448-M01-V01	CLINVAR	381066.0	False	False	False	False	False	6
MTPAP	ENSG00000107951.8	ENST00000263063.4	chr10	9	-	True	30615409	30615409	G	A	ENST00000263063.4:c.936C>T	L312delinsL	Silent	E_5	SNP	True	0	Class 0: This mutation can be originally modeled.	17aa	6aa	Mtpap	ENSMUSG00000024234.8	ENSMUST00000025077.7	chr18	9	+	SNP	Silent	E_5	4386326.0	4386326.0	G	T	ENSMUST00000025077.7:c.945G>T	L315delinsL	4386326.0	4386326.0	G	T	ENSMUST00000025077.7:c.945G>T	L315delinsL	CLINVAR-H1172449	CLINVAR-H1172449-M01-V01	CLINVAR	1196763.0	False	False	False	False	False	23
MTPAP	ENSG00000107951.8	ENST00000263063.4	chr10	9	-	True	30615412	30615412	C	T	ENST00000263063.4:c.933G>A	P311delinsP	Silent	E_5	SNP	True	0	Class 0: This mutation can be originally modeled.	16aa	7aa	Mtpap	ENSMUSG00000024234.8	ENSMUST00000025077.7	chr18	9	+	SNP	Silent	E_5	4386323.0	4386323.0	A	A	ENSMUST00000025077.7:c.942A>A	P314delinsP	4386323.0	4386323.0	A	A	ENSMUST00000025077.7:c.942A>A	P314delinsP	CLINVAR-H1172450	CLINVAR-H1172450-M01-V01	CLINVAR	511275.0	False	False	False	False	False	23
MTPAP	ENSG00000107951.8	ENST00000263063.4	chr10	9	-	True	30615413	30615413	G	A	ENST00000263063.4:c.932C>T	P311L	Missense	E_5	SNP	True	0	Class 0: This mutation can be originally modeled.	16aa	7aa	Mtpap	ENSMUSG00000024234.8	ENSMUST00000025077.7	chr18	9	+	SNP	Missense	E_5	4386322.0	4386322.0	C	T	ENSMUST00000025077.7:c.941C>T	P314L	4386322.0	4386322.0	C	T	ENSMUST00000025077.7:c.941C>T	P314L	CLINVAR-H1172451	CLINVAR-H1172451-M01-V01	CLINVAR	1950129.0	False	False	False	False	False	23
MTPAP	ENSG00000107951.8	ENST00000263063.4	chr10	9	-	True	30615420	30615420	G	T	ENST00000263063.4:c.925C>A	R309delinsR	Silent	E_5	SNP	True	0	Class 0: This mutation can be originally modeled.	14aa	9aa	Mtpap	ENSMUSG00000024234.8	ENSMUST00000025077.7	chr18	9	+	SNP	Silent	E_5	4386315.0	4386315.0	C	A	ENSMUST00000025077.7:c.934C>A	R312delinsR	4386315.0	4386315.0	C	A	ENSMUST00000025077.7:c.934C>A	R312delinsR	CLINVAR-H1172453	CLINVAR-H1172453-M01-V01	CLINVAR	2102927.0	False	False	False	False	False	23
MTPAP	ENSG00000107951.8	ENST00000263063.4	chr10	9	-	True	30615429	30615429	A	G	ENST00000263063.4:c.916T>C	L306delinsL	Silent	E_5	SNP	True	0	Class 0: This mutation can be originally modeled.	11aa	12aa	Mtpap	ENSMUSG00000024234.8	ENSMUST00000025077.7	chr18	9	+	SNP	Silent	E_5	4386306.0	4386306.0	C	C	ENSMUST00000025077.7:c.925C>C	L309delinsL	4386306.0	4386306.0	C	C	ENSMUST00000025077.7:c.925C>C	L309delinsL	CLINVAR-H1172454	CLINVAR-H1172454-M01-V01	CLINVAR	1179521.0	False	False	False	False	False	23
MTPAP	ENSG00000107951.8	ENST00000263063.4	chr10	9	-	True	30615457	30615457	G	T	ENST00000263063.4:c.888C>A	G296delinsG	Silent	E_5	SNP	True	0	Class 0: This mutation can be originally modeled.	1aa	22aa	Mtpap	ENSMUSG00000024234.8	ENSMUST00000025077.7	chr18	9	+	SNP	Silent	E_5	4386278.0	4386278.0	C	A	ENSMUST00000025077.7:c.897C>A	G299delinsG	4386278.0	4386278.0	C	A	ENSMUST00000025077.7:c.897C>A	G299delinsG	CLINVAR-H1172455	CLINVAR-H1172455-M01-V01	CLINVAR	994686.0	False	False	False	False	False	23
MTPAP	ENSG00000107951.8	ENST00000263063.4	chr10	9	-	True	30615462	30615462	A	G	ENST00000263063.4:c.883T>C	F295L	Missense	E_5	SNP	True	0	Class 0: This mutation can be originally modeled.	0aa	23aa	Mtpap	ENSMUSG00000024234.8	ENSMUST00000025077.7	chr18	9	+	SNP	Missense	E_5	4386273.0	4386273.0	T	C	ENSMUST00000025077.7:c.892T>C	F298L	4386273.0	4386273.0	T	C	ENSMUST00000025077.7:c.892T>C	F298L	CLINVAR-H1172456	CLINVAR-H1172456-M01-V01	CLINVAR	1497441.0	False	False	False	False	False	23
MTPAP	ENSG00000107951.8	ENST00000263063.4	chr10	9	-	True	30615478	30615478	T	C	ENST00000263063.4:c.867A>G	G289delinsG	Silent	E_5	SNP	True	0	Class 0: This mutation can be originally modeled.	0aa	4aa	Mtpap	ENSMUSG00000024234.8	ENSMUST00000025077.7	chr18	9	+	SNP	Silent	E_5	4386257.0	4386257.0	A	G	ENSMUST00000025077.7:c.876A>G	G292delinsG	4386257.0	4386257.0	A	G	ENSMUST00000025077.7:c.876A>G	G292delinsG	CLINVAR-H1172457	CLINVAR-H1172457-M01-V01	CLINVAR	1986263.0	False	False	False	False	False	4
MTPAP	ENSG00000107951.8	ENST00000263063.4	chr10	9	-	True	30615487	30615487	A	G	ENST00000263063.4:c.858T>C	S286delinsS	Silent	E_5	SNP	True	0	Class 0: This mutation can be originally modeled.	19aa	1aa	Mtpap	ENSMUSG00000024234.8	ENSMUST00000025077.7	chr18	9	+	SNP	Silent	E_5	4386248.0	4386248.0	T	C	ENSMUST00000025077.7:c.867T>C	S289delinsS	4386248.0	4386248.0	T	C	ENSMUST00000025077.7:c.867T>C	S289delinsS	CLINVAR-H1172458	CLINVAR-H1172458-M01-V01	CLINVAR	382484.0	False	False	False	False	False	20
MTPAP	ENSG00000107951.8	ENST00000263063.4	chr10	9	-	True	30615503	30615503	G	C	ENST00000263063.4:c.842C>G	T281S	Missense	E_5	SNP	True	0	Class 0: This mutation can be originally modeled.	14aa	6aa	Mtpap	ENSMUSG00000024234.8	ENSMUST00000025077.7	chr18	9	+	SNP	Missense	E_5	4386232.0	4386232.0	C	G	ENSMUST00000025077.7:c.851C>G	T284S	4386232.0	4386232.0	C	G	ENSMUST00000025077.7:c.851C>G	T284S	CLINVAR-H1172459	CLINVAR-H1172459-M01-V01	CLINVAR	1029511.0	False	False	False	False	False	20
MTPAP	ENSG00000107951.8	ENST00000263063.4	chr10	9	-	True	30615520	30615520	A	G	ENST00000263063.4:c.825T>C	P275delinsP	Silent	E_5	SNP	True	0	Class 0: This mutation can be originally modeled.	8aa	12aa	Mtpap	ENSMUSG00000024234.8	ENSMUST00000025077.7	chr18	9	+	SNP	Silent	E_5	4386215.0	4386215.0	T	C	ENSMUST00000025077.7:c.834T>C	P278delinsP	4386215.0	4386215.0	T	C	ENSMUST00000025077.7:c.834T>C	P278delinsP	CLINVAR-H1172460	CLINVAR-H1172460-M01-V01	CLINVAR	1945315.0	False	False	False	False	False	20
MTPAP	ENSG00000107951.8	ENST00000263063.4	chr10	9	-	True	30615527	30615527	T	C	ENST00000263063.4:c.818A>G	N273S	Missense	E_5	SNP	True	0	Class 0: This mutation can be originally modeled.	6aa	14aa	Mtpap	ENSMUSG00000024234.8	ENSMUST00000025077.7	chr18	9	+	SNP	Missense	E_5	4386208.0	4386208.0	A	G	ENSMUST00000025077.7:c.827A>G	N276S	4386208.0	4386208.0	A	G	ENSMUST00000025077.7:c.827A>G	N276S	CLINVAR-H1172461	CLINVAR-H1172461-M01-V01	CLINVAR	994685.0	False	False	False	False	False	20
MTPAP	ENSG00000107951.8	ENST00000263063.4	chr10	9	-	True	30615534	30615534	C	T	ENST00000263063.4:c.811G>A	V271M	Missense	E_5	SNP	True	0	Class 0: This mutation can be originally modeled.	4aa	16aa	Mtpap	ENSMUSG00000024234.8	ENSMUST00000025077.7	chr18	9	+	SNP	Missense	E_5	4386201.0	4386201.0	G	A	ENSMUST00000025077.7:c.820G>A	V274M	4386201.0	4386201.0	G	A	ENSMUST00000025077.7:c.820G>A	V274M	CLINVAR-H1172462	CLINVAR-H1172462-M01-V01	CLINVAR	1509266.0	False	False	False	False	False	20
MTPAP	ENSG00000107951.8	ENST00000263063.4	chr10	9	-	True	30615535	30615535	T	C	ENST00000263063.4:c.810A>G	Q270delinsQ	Silent	E_5	SNP	True	0	Class 0: This mutation can be originally modeled.	3aa	17aa	Mtpap	ENSMUSG00000024234.8	ENSMUST00000025077.7	chr18	9	+	SNP	Silent	E_5	4386200.0	4386200.0	A	G	ENSMUST00000025077.7:c.819A>G	Q273delinsQ	4386200.0	4386200.0	A	G	ENSMUST00000025077.7:c.819A>G	Q273delinsQ	CLINVAR-H1172463	CLINVAR-H1172463-M01-V01	CLINVAR	1912054.0	False	False	False	False	False	20
MTPAP	ENSG00000107951.8	ENST00000263063.4	chr10	9	-	True	30615537	30615537	G	C	ENST00000263063.4:c.808C>G	Q270E	Missense	E_5	SNP	True	0	Class 0: This mutation can be originally modeled.	3aa	17aa	Mtpap	ENSMUSG00000024234.8	ENSMUST00000025077.7	chr18	9	+	SNP	Missense	E_5	4386198.0	4386198.0	C	G	ENSMUST00000025077.7:c.817C>G	Q273E	4386198.0	4386198.0	C	G	ENSMUST00000025077.7:c.817C>G	Q273E	CLINVAR-H1172464	CLINVAR-H1172464-M01-V01	CLINVAR	1443498.0	False	False	False	False	False	20
MTPAP	ENSG00000107951.8	ENST00000263063.4	chr10	9	-	True	30615538	30615538	A	C	ENST00000263063.4:c.807T>G	F269L	Missense	E_5	SNP	True	0	Class 0: This mutation can be originally modeled.	2aa	18aa	Mtpap	ENSMUSG00000024234.8	ENSMUST00000025077.7	chr18	9	+	SNP	Missense	E_5	4386197.0	4386197.0	T	G	ENSMUST00000025077.7:c.816T>G	F272L	4386197.0	4386197.0	T	G	ENSMUST00000025077.7:c.816T>G	F272L	CLINVAR-H1172465	CLINVAR-H1172465-M01-V01	CLINVAR	1800929.0	False	False	False	False	False	20
MTPAP	ENSG00000107951.8	ENST00000263063.4	chr10	9	-	True	30615553	30615553	A	G	ENST00000263063.4:c.792T>C	N264delinsN	Silent	E_5	SNP	True	0	Class 0: This mutation can be originally modeled.	1aa	1aa	Mtpap	ENSMUSG00000024234.8	ENSMUST00000025077.7	chr18	9	+	SNP	Silent	E_5	4386182.0	4386182.0	T	C	ENSMUST00000025077.7:c.801T>C	N267delinsN	4386182.0	4386182.0	T	C	ENSMUST00000025077.7:c.801T>C	N267delinsN	CLINVAR-H1172466	CLINVAR-H1172466-M01-V01	CLINVAR	1963313.0	False	False	False	False	False	2
MTPAP	ENSG00000107951.8	ENST00000263063.4	chr10	9	-	True	30615554	30615554	T	C	ENST00000263063.4:c.791A>G	N264S	Missense	E_5	SNP	True	0	Class 0: This mutation can be originally modeled.	1aa	1aa	Mtpap	ENSMUSG00000024234.8	ENSMUST00000025077.7	chr18	9	+	SNP	Missense	E_5	4386181.0	4386181.0	A	G	ENSMUST00000025077.7:c.800A>G	N267S	4386181.0	4386181.0	A	G	ENSMUST00000025077.7:c.800A>G	N267S	CLINVAR-H1172467	CLINVAR-H1172467-M01-V01	CLINVAR	1369709.0	False	False	False	False	False	2
MTPAP	ENSG00000107951.8	ENST00000263063.4	chr10	9	-	True	30625736	30625736	T	C	ENST00000263063.4:c.776A>G	H259R	Missense	E_4	SNP	True	0	Class 0: This mutation can be originally modeled.	0aa	1aa	Mtpap	ENSMUSG00000024234.8	ENSMUST00000025077.7	chr18	9	+	SNP	Missense	E_4	4383409.0	4383409.0	A	G	ENSMUST00000025077.7:c.785A>G	H262R	4383409.0	4383409.0	A	G	ENSMUST00000025077.7:c.785A>G	H262R	CLINVAR-H1172478	CLINVAR-H1172478-M01-V01	CLINVAR	2131330.0	False	False	False	False	False	1
MTPAP	ENSG00000107951.8	ENST00000263063.4	chr10	9	-	True	30625746	30625746	G	A	ENST00000263063.4:c.766C>T	L256F	Missense	E_4	SNP	True	0	Class 0: This mutation can be originally modeled.	0aa	0aa	Mtpap	ENSMUSG00000024234.8	ENSMUST00000025077.7	chr18	9	+	SNP	Missense	E_4	4383399.0	4383399.0	C	T	ENSMUST00000025077.7:c.775C>T	L259F	4383399.0	4383399.0	C	T	ENSMUST00000025077.7:c.775C>T	L259F	CLINVAR-H1172480	CLINVAR-H1172480-M01-V01	CLINVAR	2106855.0	False	False	False	False	False	0
MTPAP	ENSG00000107951.8	ENST00000263063.4	chr10	9	-	True	30625764	30625764	G	C	ENST00000263063.4:c.748C>G	L250V	Missense	E_4	SNP	True	0	Class 0: This mutation can be originally modeled.	22aa	3aa	Mtpap	ENSMUSG00000024234.8	ENSMUST00000025077.7	chr18	9	+	SNP	Missense	E_4	4383381.0	4383381.0	C	G	ENSMUST00000025077.7:c.757C>G	L253V	4383381.0	4383381.0	C	G	ENSMUST00000025077.7:c.757C>G	L253V	CLINVAR-H1172482	CLINVAR-H1172482-M01-V01	CLINVAR	1441105.0	False	False	False	False	False	25
MTPAP	ENSG00000107951.8	ENST00000263063.4	chr10	9	-	True	30625767	30625767	C	T	ENST00000263063.4:c.745G>A	D249N	Missense	E_4	SNP	True	0	Class 0: This mutation can be originally modeled.	21aa	4aa	Mtpap	ENSMUSG00000024234.8	ENSMUST00000025077.7	chr18	9	+	SNP	Missense	E_4	4383378.0	4383378.0	G	A	ENSMUST00000025077.7:c.754G>A	D252N	4383378.0	4383378.0	G	A	ENSMUST00000025077.7:c.754G>A	D252N	CLINVAR-H1172483	CLINVAR-H1172483-M01-V01	CLINVAR	2096543.0	False	False	False	False	False	25
MTPAP	ENSG00000107951.8	ENST00000263063.4	chr10	9	-	True	30625813	30625813	T	C	ENST00000263063.4:c.699A>G	S233delinsS	Silent	E_4	SNP	True	0	Class 0: This mutation can be originally modeled.	5aa	20aa	Mtpap	ENSMUSG00000024234.8	ENSMUST00000025077.7	chr18	9	+	SNP	Silent	E_4	4383332.0	4383332.0	A	G	ENSMUST00000025077.7:c.708A>G	S236delinsS	4383332.0	4383332.0	A	G	ENSMUST00000025077.7:c.708A>G	S236delinsS	CLINVAR-H1172484	CLINVAR-H1172484-M01-V01	CLINVAR	1610666.0	False	False	False	False	False	25
MTPAP	ENSG00000107951.8	ENST00000263063.4	chr10	9	-	True	30625819	30625819	G	C	ENST00000263063.4:c.693C>G	G231delinsG	Silent	E_4	SNP	True	0	Class 0: This mutation can be originally modeled.	3aa	22aa	Mtpap	ENSMUSG00000024234.8	ENSMUST00000025077.7	chr18	9	+	SNP	Silent	E_4	4383326.0	4383326.0	C	G	ENSMUST00000025077.7:c.702C>G	G234delinsG	4383326.0	4383326.0	C	G	ENSMUST00000025077.7:c.702C>G	G234delinsG	CLINVAR-H1172485	CLINVAR-H1172485-M01-V01	CLINVAR	2640392.0	False	False	False	False	False	25
MTPAP	ENSG00000107951.8	ENST00000263063.4	chr10	9	-	True	30625852	30625852	C	T	ENST00000263063.4:c.660G>A	A220delinsA	Silent	E_4	SNP	True	0	Class 0: This mutation can be originally modeled.	2aa	3aa	Mtpap	ENSMUSG00000024234.8	ENSMUST00000025077.7	chr18	9	+	SNP	Silent	E_4	4383293.0	4383293.0	A	A	ENSMUST00000025077.7:c.669A>A	A223delinsA	4383293.0	4383293.0	A	A	ENSMUST00000025077.7:c.669A>A	A223delinsA	CLINVAR-H1172487	CLINVAR-H1172487-M01-V01	CLINVAR	1957339.0	False	False	False	False	False	5
MTPAP	ENSG00000107951.8	ENST00000263063.4	chr10	9	-	True	30625853	30625853	G	A	ENST00000263063.4:c.659C>T	A220V	Missense	E_4	SNP	True	0	Class 0: This mutation can be originally modeled.	2aa	3aa	Mtpap	ENSMUSG00000024234.8	ENSMUST00000025077.7	chr18	9	+	SNP	Missense	E_4	4383292.0	4383292.0	C	T	ENSMUST00000025077.7:c.668C>T	A223V	4383292.0	4383292.0	C	T	ENSMUST00000025077.7:c.668C>T	A223V	CLINVAR-H1172488	CLINVAR-H1172488-M01-V01	CLINVAR	1914362.0	False	False	False	False	False	5
MTPAP	ENSG00000107951.8	ENST00000263063.4	chr10	9	-	True	30625854	30625854	C	A	ENST00000263063.4:c.658G>T	A220S	Missense	E_4	SNP	True	0	Class 0: This mutation can be originally modeled.	2aa	3aa	Mtpap	ENSMUSG00000024234.8	ENSMUST00000025077.7	chr18	9	+	SNP	Missense	E_4	4383291.0	4383291.0	G	T	ENSMUST00000025077.7:c.667G>T	A223S	4383291.0	4383291.0	G	T	ENSMUST00000025077.7:c.667G>T	A223S	CLINVAR-H1172489	CLINVAR-H1172489-M01-V01	CLINVAR	1907539.0	False	False	False	False	False	5
MTPAP	ENSG00000107951.8	ENST00000263063.4	chr10	9	-	True	30625854	30625854	C	T	ENST00000263063.4:c.658G>A	A220T	Missense	E_4	SNP	True	0	Class 0: This mutation can be originally modeled.	2aa	3aa	Mtpap	ENSMUSG00000024234.8	ENSMUST00000025077.7	chr18	9	+	SNP	Missense	E_4	4383291.0	4383291.0	G	A	ENSMUST00000025077.7:c.667G>A	A223T	4383291.0	4383291.0	G	A	ENSMUST00000025077.7:c.667G>A	A223T	CLINVAR-H1172490	CLINVAR-H1172490-M01-V01	CLINVAR	1980959.0	False	False	False	False	False	5
MTPAP	ENSG00000107951.8	ENST00000263063.4	chr10	9	-	True	30625855	30625855	G	A	ENST00000263063.4:c.657C>T	A219delinsA	Silent	E_4	SNP	True	0	Class 0: This mutation can be originally modeled.	1aa	4aa	Mtpap	ENSMUSG00000024234.8	ENSMUST00000025077.7	chr18	9	+	SNP	Silent	E_4	4383290.0	4383290.0	T	T	ENSMUST00000025077.7:c.666T>T	A222delinsA	4383290.0	4383290.0	T	T	ENSMUST00000025077.7:c.666T>T	A222delinsA	CLINVAR-H1172491	CLINVAR-H1172491-M01-V01	CLINVAR	805057.0	False	False	False	False	False	5
MTPAP	ENSG00000107951.8	ENST00000263063.4	chr10	9	-	True	30625857	30625857	C	T	ENST00000263063.4:c.655G>A	A219T	Missense	E_4	SNP	True	0	Class 0: This mutation can be originally modeled.	1aa	4aa	Mtpap	ENSMUSG00000024234.8	ENSMUST00000025077.7	chr18	9	+	SNP	Missense	E_4	4383288.0	4383288.0	G	A	ENSMUST00000025077.7:c.664G>A	A222T	4383288.0	4383288.0	G	A	ENSMUST00000025077.7:c.664G>A	A222T	CLINVAR-H1172492	CLINVAR-H1172492-M01-V01	CLINVAR	447745.0	False	False	False	False	False	5
MTPAP	ENSG00000107951.8	ENST00000263063.4	chr10	9	-	True	30625858	30625858	G	A	ENST00000263063.4:c.654C>T	A218delinsA	Silent	E_4	SNP	True	0	Class 0: This mutation can be originally modeled.	0aa	5aa	Mtpap	ENSMUSG00000024234.8	ENSMUST00000025077.7	chr18	9	+	SNP	Silent	E_4	4383287.0	4383287.0	T	T	ENSMUST00000025077.7:c.663T>T	A221delinsA	4383287.0	4383287.0	T	T	ENSMUST00000025077.7:c.663T>T	A221delinsA	CLINVAR-H1172493	CLINVAR-H1172493-M01-V01	CLINVAR	391384.0	False	False	False	False	False	5
MTPAP	ENSG00000107951.8	ENST00000263063.4	chr10	9	-	True	30625907	30625907	T	G	ENST00000263063.4:c.605A>C	E202A	Missense	E_4	SNP	True	0	Class 0: This mutation can be originally modeled.	5aa	1aa	Mtpap	ENSMUSG00000024234.8	ENSMUST00000025077.7	chr18	9	+	SNP	Missense	E_4	4383238.0	4383238.0	A	C	ENSMUST00000025077.7:c.614A>C	E205A	4383238.0	4383238.0	A	C	ENSMUST00000025077.7:c.614A>C	E205A	CLINVAR-H1172496	CLINVAR-H1172496-M01-V01	CLINVAR	1963948.0	False	False	False	False	False	6
MTPAP	ENSG00000107951.8	ENST00000263063.4	chr10	9	-	True	30625912	30625912	T	C	ENST00000263063.4:c.600A>G	T200delinsT	Silent	E_4	SNP	True	0	Class 0: This mutation can be originally modeled.	3aa	3aa	Mtpap	ENSMUSG00000024234.8	ENSMUST00000025077.7	chr18	9	+	SNP	Silent	E_4	4383233.0	4383233.0	A	G	ENSMUST00000025077.7:c.609A>G	T203delinsT	4383233.0	4383233.0	A	G	ENSMUST00000025077.7:c.609A>G	T203delinsT	CLINVAR-H1172497	CLINVAR-H1172497-M01-V01	CLINVAR	682520.0	False	False	False	False	False	6
MTPAP	ENSG00000107951.8	ENST00000263063.4	chr10	9	-	True	30625915	30625915	T	A	ENST00000263063.4:c.597A>T	L199delinsL	Silent	E_4	SNP	True	0	Class 0: This mutation can be originally modeled.	2aa	4aa	Mtpap	ENSMUSG00000024234.8	ENSMUST00000025077.7	chr18	9	+	SNP	Silent	E_4	4383230.0	4383230.0	C	T	ENSMUST00000025077.7:c.606C>T	L202delinsL	4383230.0	4383230.0	C	T	ENSMUST00000025077.7:c.606C>T	L202delinsL	CLINVAR-H1172498	CLINVAR-H1172498-M01-V01	CLINVAR	1585515.0	False	False	False	False	False	6
MTPAP	ENSG00000107951.8	ENST00000263063.4	chr10	9	-	True	30625927	30625927	C	T	ENST00000263063.4:c.585G>A	K195delinsK	Silent	E_4	SNP	True	0	Class 0: This mutation can be originally modeled.	6aa	0aa	Mtpap	ENSMUSG00000024234.8	ENSMUST00000025077.7	chr18	9	+	SNP	Silent	E_4	4383218.0	4383218.0	G	A	ENSMUST00000025077.7:c.594G>A	K198delinsK	4383218.0	4383218.0	G	A	ENSMUST00000025077.7:c.594G>A	K198delinsK	CLINVAR-H1172499	CLINVAR-H1172499-M01-V01	CLINVAR	379864.0	False	False	False	False	False	6
MTPAP	ENSG00000107951.8	ENST00000263063.4	chr10	9	-	True	30625933	30625933	G	T	ENST00000263063.4:c.579C>A	L193delinsL	Silent	E_4	SNP	True	0	Class 0: This mutation can be originally modeled.	4aa	2aa	Mtpap	ENSMUSG00000024234.8	ENSMUST00000025077.7	chr18	9	+	SNP	Silent	E_4	4383212.0	4383212.0	C	A	ENSMUST00000025077.7:c.588C>A	L196delinsL	4383212.0	4383212.0	C	A	ENSMUST00000025077.7:c.588C>A	L196delinsL	CLINVAR-H1172501	CLINVAR-H1172501-M01-V01	CLINVAR	2100004.0	False	False	False	False	False	6
MTPAP	ENSG00000107951.8	ENST00000263063.4	chr10	9	-	True	30625935	30625935	G	C	ENST00000263063.4:c.577C>G	L193V	Missense	E_4	SNP	True	0	Class 0: This mutation can be originally modeled.	4aa	2aa	Mtpap	ENSMUSG00000024234.8	ENSMUST00000025077.7	chr18	9	+	SNP	Missense	E_4	4383210.0	4383210.0	C	G	ENSMUST00000025077.7:c.586C>G	L196V	4383210.0	4383210.0	C	G	ENSMUST00000025077.7:c.586C>G	L196V	CLINVAR-H1172502	CLINVAR-H1172502-M01-V01	CLINVAR	1352459.0	False	False	False	False	False	6
MTPAP	ENSG00000107951.8	ENST00000263063.4	chr10	9	-	True	30625956	30625956	T	G	ENST00000263063.4:c.556A>C	I186L	Missense	E_4	SNP	True	0	Class 0: This mutation can be originally modeled.	4aa	0aa	Mtpap	ENSMUSG00000024234.8	ENSMUST00000025077.7	chr18	9	+	SNP	Missense	E_4	4383189.0	4383189.0	A	C	ENSMUST00000025077.7:c.565A>C	I189L	4383189.0	4383189.0	A	C	ENSMUST00000025077.7:c.565A>C	I189L	CLINVAR-H1172504	CLINVAR-H1172504-M01-V01	CLINVAR	1417352.0	False	False	False	False	False	4
MTPAP	ENSG00000107951.8	ENST00000263063.4	chr10	9	-	True	30629159	30629159	T	C	ENST00000263063.4:c.551A>G	E184G	Missense	E_3	SNP	True	0	Class 0: This mutation can be originally modeled.	2aa	2aa	Mtpap	ENSMUSG00000024234.8	ENSMUST00000025077.7	chr18	9	+	SNP	Missense	E_3	4380883.0	4380883.0	A	G	ENSMUST00000025077.7:c.560A>G	E187G	4380883.0	4380883.0	A	G	ENSMUST00000025077.7:c.560A>G	E187G	CLINVAR-H1172520	CLINVAR-H1172520-M01-V01	CLINVAR	1927478.0	False	False	False	False	False	4
MTPAP	ENSG00000107951.8	ENST00000263063.4	chr10	9	-	True	30629201	30629201	G	A	ENST00000263063.4:c.509C>T	P170L	Missense	E_3	SNP	True	0	Class 0: This mutation can be originally modeled.	0aa	0aa	Mtpap	ENSMUSG00000024234.8	ENSMUST00000025077.7	chr18	9	+	SNP	Missense	E_3	4380841.0	4380841.0	C	T	ENSMUST00000025077.7:c.518C>T	P173L	4380841.0	4380841.0	C	T	ENSMUST00000025077.7:c.518C>T	P173L	CLINVAR-H1172523	CLINVAR-H1172523-M01-V01	CLINVAR	1956461.0	False	False	False	False	False	0
MTPAP	ENSG00000107951.8	ENST00000263063.4	chr10	9	-	True	30629210	30629210	T	A	ENST00000263063.4:c.500A>T	N167I	Missense	E_3	SNP	True	0	Class 0: This mutation can be originally modeled.	0aa	1aa	Mtpap	ENSMUSG00000024234.8	ENSMUST00000025077.7	chr18	9	+	SNP	Missense	E_3	4380832.0	4380832.0	A	T	ENSMUST00000025077.7:c.509A>T	N170I	4380832.0	4380832.0	A	T	ENSMUST00000025077.7:c.509A>T	N170I	CLINVAR-H1172524	CLINVAR-H1172524-M01-V01	CLINVAR	2044783.0	False	False	False	False	False	1
MTPAP	ENSG00000107951.8	ENST00000263063.4	chr10	9	-	True	30629210	30629210	T	C	ENST00000263063.4:c.500A>G	N167S	Missense	E_3	SNP	True	0	Class 0: This mutation can be originally modeled.	0aa	1aa	Mtpap	ENSMUSG00000024234.8	ENSMUST00000025077.7	chr18	9	+	SNP	Missense	E_3	4380832.0	4380832.0	A	G	ENSMUST00000025077.7:c.509A>G	N170S	4380832.0	4380832.0	A	G	ENSMUST00000025077.7:c.509A>G	N170S	CLINVAR-H1172525	CLINVAR-H1172525-M01-V01	CLINVAR	2464102.0	False	False	False	False	False	1
MTPAP	ENSG00000107951.8	ENST00000263063.4	chr10	9	-	True	30629223	30629223	C	T	ENST00000263063.4:c.487G>A	V163I	Missense	E_3	SNP	True	0	Class 0: This mutation can be originally modeled.	0aa	0aa	Mtpap	ENSMUSG00000024234.8	ENSMUST00000025077.7	chr18	9	+	SNP	Missense	E_3	4380801.0	4380801.0	G	A	ENSMUST00000025077.7:c.478G>A	V160I	4380801.0	4380801.0	G	A	ENSMUST00000025077.7:c.478G>A	V160I	CLINVAR-H1172526	CLINVAR-H1172526-M01-V01	CLINVAR	2222409.0	False	False	False	False	False	0
MTPAP	ENSG00000107951.8	ENST00000263063.4	chr10	9	-	True	30629249	30629249	T	C	ENST00000263063.4:c.461A>G	K154R	Missense	E_3	SNP	True	0	Class 0: This mutation can be originally modeled.	1aa	1aa	Mtpap	ENSMUSG00000024234.8	ENSMUST00000025077.7	chr18	9	+	SNP	Missense	E_3	4380784.0	4380784.0	A	G	ENSMUST00000025077.7:c.461A>G	K154R	4380784.0	4380784.0	A	G	ENSMUST00000025077.7:c.461A>G	K154R	CLINVAR-H1172535	CLINVAR-H1172535-M01-V01	CLINVAR	1926702.0	False	False	False	False	False	2
MTPAP	ENSG00000107951.8	ENST00000263063.4	chr10	9	-	True	30629272	30629272	T	C	ENST00000263063.4:c.438A>G	S146delinsS	Silent	E_3	SNP	True	0	Class 0: This mutation can be originally modeled.	0aa	1aa	Mtpap	ENSMUSG00000024234.8	ENSMUST00000025077.7	chr18	9	+	SNP	Silent	E_3	4380761.0	4380761.0	A	G	ENSMUST00000025077.7:c.438A>G	S146delinsS	4380761.0	4380761.0	A	G	ENSMUST00000025077.7:c.438A>G	S146delinsS	CLINVAR-H1172539	CLINVAR-H1172539-M01-V01	CLINVAR	2008849.0	False	False	False	False	False	1
MTPAP	ENSG00000107951.8	ENST00000263063.4	chr10	9	-	True	30629286	30629286	T	C	ENST00000263063.4:c.424A>G	I142V	Missense	E_3	SNP	True	0	Class 0: This mutation can be originally modeled.	0aa	2aa	Mtpap	ENSMUSG00000024234.8	ENSMUST00000025077.7	chr18	9	+	SNP	Missense	E_3	4380747.0	4380747.0	A	G	ENSMUST00000025077.7:c.424A>G	I142V	4380747.0	4380747.0	A	G	ENSMUST00000025077.7:c.424A>G	I142V	CLINVAR-H1172540	CLINVAR-H1172540-M01-V01	CLINVAR	1948026.0	False	False	False	False	False	2
MTPAP	ENSG00000107951.8	ENST00000263063.4	chr10	9	-	True	30629288	30629288	G	A	ENST00000263063.4:c.422C>T	A141V	Missense	E_3	SNP	True	0	Class 0: This mutation can be originally modeled.	0aa	0aa	Mtpap	ENSMUSG00000024234.8	ENSMUST00000025077.7	chr18	9	+	SNP	Missense	E_3	4380742.0	4380742.0	C	T	ENSMUST00000025077.7:c.419C>T	A140V	4380742.0	4380742.0	C	T	ENSMUST00000025077.7:c.419C>T	A140V	CLINVAR-H1172541	CLINVAR-H1172541-M01-V01	CLINVAR	2319146.0	False	False	False	False	False	0
MTPAP	ENSG00000107951.8	ENST00000263063.4	chr10	9	-	True	30629289	30629289	C	T	ENST00000263063.4:c.421G>A	A141T	Missense	E_3	SNP	True	0	Class 0: This mutation can be originally modeled.	0aa	0aa	Mtpap	ENSMUSG00000024234.8	ENSMUST00000025077.7	chr18	9	+	SNP	Missense	E_3	4380741.0	4380741.0	G	A	ENSMUST00000025077.7:c.418G>A	A140T	4380741.0	4380741.0	G	A	ENSMUST00000025077.7:c.418G>A	A140T	CLINVAR-H1172542	CLINVAR-H1172542-M01-V01	CLINVAR	2175423.0	False	False	False	False	False	0
MTPAP	ENSG00000107951.8	ENST00000263063.4	chr10	9	-	True	30629293	30629293	C	T	ENST00000263063.4:c.417G>A	E139delinsE	Silent	E_3	SNP	True	0	Class 0: This mutation can be originally modeled.	0aa	0aa	Mtpap	ENSMUSG00000024234.8	ENSMUST00000025077.7	chr18	9	+	SNP	Silent	E_3	4380740.0	4380740.0	G	A	ENSMUST00000025077.7:c.417G>A	E139delinsE	4380740.0	4380740.0	G	A	ENSMUST00000025077.7:c.417G>A	E139delinsE	CLINVAR-H1172544	CLINVAR-H1172544-M01-V01	CLINVAR	1925453.0	False	False	False	False	False	0
MTPAP	ENSG00000107951.8	ENST00000263063.4	chr10	9	-	True	30629302	30629302	C	T	ENST00000263063.4:c.408G>A	T136delinsT	Silent	E_3	SNP	True	0	Class 0: This mutation can be originally modeled.	1aa	0aa	Mtpap	ENSMUSG00000024234.8	ENSMUST00000025077.7	chr18	9	+	SNP	Silent	E_3	4380737.0	4380737.0	A	A	ENSMUST00000025077.7:c.414A>A	T138delinsT	4380737.0	4380737.0	A	A	ENSMUST00000025077.7:c.414A>A	T138delinsT	CLINVAR-H1172545	CLINVAR-H1172545-M01-V01	CLINVAR	1919528.0	False	False	False	False	False	1
MTPAP	ENSG00000107951.8	ENST00000263063.4	chr10	9	-	True	30629312	30629312	G	A	ENST00000263063.4:c.398C>T	T133I	Missense	E_3	SNP	True	0	Class 0: This mutation can be originally modeled.	7aa	1aa	Mtpap	ENSMUSG00000024234.8	ENSMUST00000025077.7	chr18	9	+	SNP	Missense	E_3	4380721.0	4380721.0	C	T	ENSMUST00000025077.7:c.398C>T	T133I	4380721.0	4380721.0	C	T	ENSMUST00000025077.7:c.398C>T	T133I	CLINVAR-H1172547	CLINVAR-H1172547-M01-V01	CLINVAR	2105860.0	False	False	False	False	False	8
MTPAP	ENSG00000107951.8	ENST00000263063.4	chr10	9	-	True	30629314	30629314	A	T	ENST00000263063.4:c.396T>A	H132Q	Missense	E_3	SNP	True	0	Class 0: This mutation can be originally modeled.	6aa	2aa	Mtpap	ENSMUSG00000024234.8	ENSMUST00000025077.7	chr18	9	+	SNP	Missense	E_3	4380719.0	4380719.0	T	A	ENSMUST00000025077.7:c.396T>A	H132Q	4380719.0	4380719.0	T	A	ENSMUST00000025077.7:c.396T>A	H132Q	CLINVAR-H1172548	CLINVAR-H1172548-M01-V01	CLINVAR	1807066.0	False	False	False	False	False	8
MTPAP	ENSG00000107951.8	ENST00000263063.4	chr10	9	-	True	30629324	30629324	T	C	ENST00000263063.4:c.386A>G	N129S	Missense	E_3	SNP	True	0	Class 0: This mutation can be originally modeled.	3aa	5aa	Mtpap	ENSMUSG00000024234.8	ENSMUST00000025077.7	chr18	9	+	SNP	Missense	E_3	4380709.0	4380709.0	A	G	ENSMUST00000025077.7:c.386A>G	N129S	4380709.0	4380709.0	A	G	ENSMUST00000025077.7:c.386A>G	N129S	CLINVAR-H1172549	CLINVAR-H1172549-M01-V01	CLINVAR	447744.0	False	False	False	False	False	8
MTPAP	ENSG00000107951.8	ENST00000263063.4	chr10	9	-	True	30629325	30629325	T	C	ENST00000263063.4:c.385A>G	N129D	Missense	E_3	SNP	True	0	Class 0: This mutation can be originally modeled.	3aa	5aa	Mtpap	ENSMUSG00000024234.8	ENSMUST00000025077.7	chr18	9	+	SNP	Missense	E_3	4380708.0	4380708.0	A	G	ENSMUST00000025077.7:c.385A>G	N129D	4380708.0	4380708.0	A	G	ENSMUST00000025077.7:c.385A>G	N129D	CLINVAR-H1172550	CLINVAR-H1172550-M01-V01	CLINVAR	1481174.0	False	False	False	False	False	8
MTPAP	ENSG00000107951.8	ENST00000263063.4	chr10	9	-	True	30629354	30629354	C	T	ENST00000263063.4:c.356G>A	C119Y	Missense	E_3	SNP	True	0	Class 0: This mutation can be originally modeled.	5aa	2aa	Mtpap	ENSMUSG00000024234.8	ENSMUST00000025077.7	chr18	9	+	SNP	Missense	E_3	4380679.0	4380679.0	G	A	ENSMUST00000025077.7:c.356G>A	C119Y	4380679.0	4380679.0	G	A	ENSMUST00000025077.7:c.356G>A	C119Y	CLINVAR-H1172551	CLINVAR-H1172551-M01-V01	CLINVAR	2060843.0	False	False	False	False	False	7
MTPAP	ENSG00000107951.8	ENST00000263063.4	chr10	9	-	True	30629358	30629358	A	C	ENST00000263063.4:c.352T>G	F118V	Missense	E_3	SNP	True	0	Class 0: This mutation can be originally modeled.	4aa	3aa	Mtpap	ENSMUSG00000024234.8	ENSMUST00000025077.7	chr18	9	+	SNP	Missense	E_3	4380675.0	4380675.0	T	G	ENSMUST00000025077.7:c.352T>G	F118V	4380675.0	4380675.0	T	G	ENSMUST00000025077.7:c.352T>G	F118V	CLINVAR-H1172552	CLINVAR-H1172552-M01-V01	CLINVAR	1309354.0	False	False	False	False	False	7
MTPAP	ENSG00000107951.8	ENST00000263063.4	chr10	9	-	True	30629364	30629364	C	T	ENST00000263063.4:c.346G>A	V116I	Missense	E_3	SNP	True	0	Class 0: This mutation can be originally modeled.	2aa	5aa	Mtpap	ENSMUSG00000024234.8	ENSMUST00000025077.7	chr18	9	+	SNP	Missense	E_3	4380669.0	4380669.0	G	A	ENSMUST00000025077.7:c.346G>A	V116I	4380669.0	4380669.0	G	A	ENSMUST00000025077.7:c.346G>A	V116I	CLINVAR-H1172553	CLINVAR-H1172553-M01-V01	CLINVAR	447743.0	False	False	False	False	False	7
MTPAP	ENSG00000107951.8	ENST00000263063.4	chr10	9	-	True	30629365	30629365	G	A	ENST00000263063.4:c.345C>T	V115delinsV	Silent	E_3	SNP	True	0	Class 0: This mutation can be originally modeled.	1aa	6aa	Mtpap	ENSMUSG00000024234.8	ENSMUST00000025077.7	chr18	9	+	SNP	Silent	E_3	4380668.0	4380668.0	T	T	ENSMUST00000025077.7:c.345T>T	V115delinsV	4380668.0	4380668.0	T	T	ENSMUST00000025077.7:c.345T>T	V115delinsV	CLINVAR-H1172554	CLINVAR-H1172554-M01-V01	CLINVAR	1256275.0	False	False	False	False	False	7
MTPAP	ENSG00000107951.8	ENST00000263063.4	chr10	9	-	True	30629365	30629365	G	C	ENST00000263063.4:c.345C>G	V115delinsV	Silent	E_3	SNP	True	0	Class 0: This mutation can be originally modeled.	1aa	6aa	Mtpap	ENSMUSG00000024234.8	ENSMUST00000025077.7	chr18	9	+	SNP	Silent	E_3	4380668.0	4380668.0	T	G	ENSMUST00000025077.7:c.345T>G	V115delinsV	4380668.0	4380668.0	T	G	ENSMUST00000025077.7:c.345T>G	V115delinsV	CLINVAR-H1172555	CLINVAR-H1172555-M01-V01	CLINVAR	2109655.0	False	False	False	False	False	7
MTPAP	ENSG00000107951.8	ENST00000263063.4	chr10	9	-	True	30630422	30630422	T	C	ENST00000263063.4:c.305A>G	N102S	Missense	E_2	SNP	True	0	Class 0: This mutation can be originally modeled.	0aa	10aa	Mtpap	ENSMUSG00000024234.8	ENSMUST00000025077.7	chr18	9	+	SNP	Missense	E_2	4379716.0	4379716.0	A	G	ENSMUST00000025077.7:c.305A>G	N102S	4379716.0	4379716.0	A	G	ENSMUST00000025077.7:c.305A>G	N102S	CLINVAR-H1172569	CLINVAR-H1172569-M01-V01	CLINVAR	1945953.0	False	False	False	False	False	10
MTPAP	ENSG00000107951.8	ENST00000263063.4	chr10	9	-	True	30630436	30630436	T	C	ENST00000263063.4:c.291A>G	Q97delinsQ	Silent	E_2	SNP	True	0	Class 0: This mutation can be originally modeled.	6aa	0aa	Mtpap	ENSMUSG00000024234.8	ENSMUST00000025077.7	chr18	9	+	SNP	Silent	E_2	4379702.0	4379702.0	G	G	ENSMUST00000025077.7:c.291G>G	Q97delinsQ	4379702.0	4379702.0	G	G	ENSMUST00000025077.7:c.291G>G	Q97delinsQ	CLINVAR-H1172571	CLINVAR-H1172571-M01-V01	CLINVAR	1927205.0	False	False	False	False	False	6
MTPAP	ENSG00000107951.8	ENST00000263063.4	chr10	9	-	True	30630480	30630480	G	A	ENST00000263063.4:c.247C>T	P83S	Missense	E_2	SNP	True	0	Class 0: This mutation can be originally modeled.	14aa	0aa	Mtpap	ENSMUSG00000024234.8	ENSMUST00000025077.7	chr18	9	+	SNP	Missense	E_2	4379658.0	4379658.0	C	T	ENSMUST00000025077.7:c.247C>T	P83S	4379658.0	4379658.0	C	T	ENSMUST00000025077.7:c.247C>T	P83S	CLINVAR-H1172573	CLINVAR-H1172573-M01-V01	CLINVAR	586158.0	False	False	False	False	False	14
MTPAP	ENSG00000107951.8	ENST00000263063.4	chr10	9	-	True	30630489	30630489	T	C	ENST00000263063.4:c.238A>G	I80V	Missense	E_2	SNP	True	0	Class 0: This mutation can be originally modeled.	11aa	3aa	Mtpap	ENSMUSG00000024234.8	ENSMUST00000025077.7	chr18	9	+	SNP	Missense	E_2	4379649.0	4379649.0	A	G	ENSMUST00000025077.7:c.238A>G	I80V	4379649.0	4379649.0	A	G	ENSMUST00000025077.7:c.238A>G	I80V	CLINVAR-H1172574	CLINVAR-H1172574-M01-V01	CLINVAR	2134264.0	False	False	False	False	False	14
MTPAP	ENSG00000107951.8	ENST00000263063.4	chr10	9	-	True	30630500	30630500	C	T	ENST00000263063.4:c.227G>A	R76Q	Missense	E_2	SNP	True	0	Class 0: This mutation can be originally modeled.	7aa	7aa	Mtpap	ENSMUSG00000024234.8	ENSMUST00000025077.7	chr18	9	+	SNP	Missense	E_2	4379638.0	4379638.0	G	A	ENSMUST00000025077.7:c.227G>A	R76Q	4379638.0	4379638.0	G	A	ENSMUST00000025077.7:c.227G>A	R76Q	CLINVAR-H1172576	CLINVAR-H1172576-M01-V01	CLINVAR	377198.0	False	False	False	False	False	14
MTPAP	ENSG00000107951.8	ENST00000263063.4	chr10	9	-	True	30630501	30630501	G	A	ENST00000263063.4:c.226C>T	R76W	Missense	E_2	SNP	True	0	Class 0: This mutation can be originally modeled.	7aa	7aa	Mtpap	ENSMUSG00000024234.8	ENSMUST00000025077.7	chr18	9	+	SNP	Missense	E_2	4379637.0	4379637.0	C	T	ENSMUST00000025077.7:c.226C>T	R76W	4379637.0	4379637.0	C	T	ENSMUST00000025077.7:c.226C>T	R76W	CLINVAR-H1172577	CLINVAR-H1172577-M01-V01	CLINVAR	2116537.0	False	False	False	False	False	14
MTPAP	ENSG00000107951.8	ENST00000263063.4	chr10	9	-	True	30630509	30630509	T	C	ENST00000263063.4:c.218A>G	Q73R	Missense	E_2	SNP	True	0	Class 0: This mutation can be originally modeled.	4aa	10aa	Mtpap	ENSMUSG00000024234.8	ENSMUST00000025077.7	chr18	9	+	SNP	Missense	E_2	4379629.0	4379629.0	A	G	ENSMUST00000025077.7:c.218A>G	Q73R	4379629.0	4379629.0	A	G	ENSMUST00000025077.7:c.218A>G	Q73R	CLINVAR-H1172578	CLINVAR-H1172578-M01-V01	CLINVAR	2019422.0	False	False	False	False	False	14
MTPAP	ENSG00000107951.8	ENST00000263063.4	chr10	9	-	True	30630532	30630532	C	T	ENST00000263063.4:c.195G>A	E65delinsE	Silent	E_2	SNP	True	0	Class 0: This mutation can be originally modeled.	2aa	0aa	Mtpap	ENSMUSG00000024234.8	ENSMUST00000025077.7	chr18	9	+	SNP	Silent	E_2	4379606.0	4379606.0	G	A	ENSMUST00000025077.7:c.195G>A	E65delinsE	4379606.0	4379606.0	G	A	ENSMUST00000025077.7:c.195G>A	E65delinsE	CLINVAR-H1172579	CLINVAR-H1172579-M01-V01	CLINVAR	2117032.0	False	False	False	False	False	2
MTPAP	ENSG00000107951.8	ENST00000263063.4	chr10	9	-	True	30638095	30638095	G	A	ENST00000263063.4:c.110C>T	A37V	Missense	E_1	SNP	True	0	Class 0: This mutation can be originally modeled.	0aa	0aa	Mtpap	ENSMUSG00000024234.8	ENSMUST00000025077.7	chr18	9	+	SNP	Missense	E_1	4375731.0	4375731.0	C	T	ENSMUST00000025077.7:c.110C>T	A37V	4375731.0	4375731.0	C	T	ENSMUST00000025077.7:c.110C>T	A37V	CLINVAR-H1172601	CLINVAR-H1172601-M01-V01	CLINVAR	2107009.0	False	False	False	False	False	0
MTPAP	ENSG00000107951.8	ENST00000263063.4	chr10	9	-	True	30638105	30638105	C	G	ENST00000263063.4:c.100G>C	G34R	Missense	E_1	SNP	True	0	Class 0: This mutation can be originally modeled.	6aa	1aa	Mtpap	ENSMUSG00000024234.8	ENSMUST00000025077.7	chr18	9	+	SNP	Missense	E_1	4375721.0	4375721.0	G	C	ENSMUST00000025077.7:c.100G>C	G34R	4375721.0	4375721.0	G	C	ENSMUST00000025077.7:c.100G>C	G34R	CLINVAR-H1172602	CLINVAR-H1172602-M01-V01	CLINVAR	1515231.0	False	False	False	False	False	7
MTPAP	ENSG00000107951.8	ENST00000263063.4	chr10	9	-	True	30638113	30638113	C	T	ENST00000263063.4:c.92G>A	S31N	Missense	E_1	SNP	True	0	Class 0: This mutation can be originally modeled.	3aa	4aa	Mtpap	ENSMUSG00000024234.8	ENSMUST00000025077.7	chr18	9	+	SNP	Missense	E_1	4375713.0	4375713.0	G	A	ENSMUST00000025077.7:c.92G>A	S31N	4375713.0	4375713.0	G	A	ENSMUST00000025077.7:c.92G>A	S31N	CLINVAR-H1172603	CLINVAR-H1172603-M01-V01	CLINVAR	2167850.0	False	False	False	False	False	7
MTPAP	ENSG00000107951.8	ENST00000263063.4	chr10	9	-	True	30638172	30638172	A	G	ENST00000263063.4:c.33T>C	R11delinsR	Silent	E_1	SNP	True	0	Class 0: This mutation can be originally modeled.	6aa	0aa	Mtpap	ENSMUSG00000024234.8	ENSMUST00000025077.7	chr18	9	+	SNP	Silent	E_1	4375654.0	4375654.0	T	C	ENSMUST00000025077.7:c.33T>C	R11delinsR	4375654.0	4375654.0	T	C	ENSMUST00000025077.7:c.33T>C	R11delinsR	CLINVAR-H1172606	CLINVAR-H1172606-M01-V01	CLINVAR	1986002.0	False	False	False	False	False	6
MTPAP	ENSG00000107951.8	ENST00000263063.4	chr10	9	-	True	30638175	30638175	G	A	ENST00000263063.4:c.30C>T	T10delinsT	Silent	E_1	SNP	True	0	Class 0: This mutation can be originally modeled.	5aa	1aa	Mtpap	ENSMUSG00000024234.8	ENSMUST00000025077.7	chr18	9	+	SNP	Silent	E_1	4375651.0	4375651.0	C	T	ENSMUST00000025077.7:c.30C>T	T10delinsT	4375651.0	4375651.0	C	T	ENSMUST00000025077.7:c.30C>T	T10delinsT	CLINVAR-H1172607	CLINVAR-H1172607-M01-V01	CLINVAR	1966988.0	False	False	False	False	False	6
MTPAP	ENSG00000107951.8	ENST00000263063.4	chr10	9	-	True	30638176	30638176	G	C	ENST00000263063.4:c.29C>G	T10S	Missense	E_1	SNP	True	0	Class 0: This mutation can be originally modeled.	5aa	1aa	Mtpap	ENSMUSG00000024234.8	ENSMUST00000025077.7	chr18	9	+	SNP	Missense	E_1	4375650.0	4375650.0	C	G	ENSMUST00000025077.7:c.29C>G	T10S	4375650.0	4375650.0	C	G	ENSMUST00000025077.7:c.29C>G	T10S	CLINVAR-H1172608	CLINVAR-H1172608-M01-V01	CLINVAR	2022712.0	False	False	False	False	False	6
MTPAP	ENSG00000107951.8	ENST00000263063.4	chr10	9	-	True	30638181	30638181	G	T	ENST00000263063.4:c.24C>A	L8delinsL	Silent	E_1	SNP	True	0	Class 0: This mutation can be originally modeled.	3aa	3aa	Mtpap	ENSMUSG00000024234.8	ENSMUST00000025077.7	chr18	9	+	SNP	Silent	E_1	4375645.0	4375645.0	A	A	ENSMUST00000025077.7:c.24A>A	L8delinsL	4375645.0	4375645.0	A	A	ENSMUST00000025077.7:c.24A>A	L8delinsL	CLINVAR-H1172609	CLINVAR-H1172609-M01-V01	CLINVAR	1617222.0	False	False	False	False	False	6
MTPAP	ENSG00000107951.8	ENST00000263063.4	chr10	9	-	True	30638183	30638183	G	C	ENST00000263063.4:c.22C>G	L8V	Missense	E_1	SNP	True	0	Class 0: This mutation can be originally modeled.	3aa	3aa	Mtpap	ENSMUSG00000024234.8	ENSMUST00000025077.7	chr18	9	+	SNP	Missense	E_1	4375643.0	4375643.0	T	G	ENSMUST00000025077.7:c.22T>G	L8V	4375643.0	4375643.0	T	G	ENSMUST00000025077.7:c.22T>G	L8V	CLINVAR-H1172610	CLINVAR-H1172610-M01-V01	CLINVAR	1427104.0	False	False	False	False	False	6
MTPAP	ENSG00000107951.8	ENST00000263063.4	chr10	9	-	True	30638188	30638188	A	G	ENST00000263063.4:c.17T>C	V6A	Missense	E_1	SNP	True	0	Class 0: This mutation can be originally modeled.	1aa	5aa	Mtpap	ENSMUSG00000024234.8	ENSMUST00000025077.7	chr18	9	+	SNP	Missense	E_1	4375638.0	4375638.0	T	C	ENSMUST00000025077.7:c.17T>C	V6A	4375638.0	4375638.0	T	C	ENSMUST00000025077.7:c.17T>C	V6A	CLINVAR-H1172611	CLINVAR-H1172611-M01-V01	CLINVAR	2164338.0	False	False	False	False	False	6
MTPAP	ENSG00000107951.8	ENST00000263063.4	chr10	9	-	True	30638190	30638190	G	A	ENST00000263063.4:c.15C>T	G5delinsG	Silent	E_1	SNP	True	0	Class 0: This mutation can be originally modeled.	0aa	6aa	Mtpap	ENSMUSG00000024234.8	ENSMUST00000025077.7	chr18	9	+	SNP	Silent	E_1	4375636.0	4375636.0	C	T	ENSMUST00000025077.7:c.15C>T	G5delinsG	4375636.0	4375636.0	C	T	ENSMUST00000025077.7:c.15C>T	G5delinsG	CLINVAR-H1172612	CLINVAR-H1172612-M01-V01	CLINVAR	1992581.0	False	False	False	False	False	6
MTPAP	ENSG00000107951.8	ENST00000263063.4	chr10	9	-	True	30638190	30638190	G	C	ENST00000263063.4:c.15C>G	G5delinsG	Silent	E_1	SNP	True	0	Class 0: This mutation can be originally modeled.	0aa	6aa	Mtpap	ENSMUSG00000024234.8	ENSMUST00000025077.7	chr18	9	+	SNP	Silent	E_1	4375636.0	4375636.0	C	G	ENSMUST00000025077.7:c.15C>G	G5delinsG	4375636.0	4375636.0	C	G	ENSMUST00000025077.7:c.15C>G	G5delinsG	CLINVAR-H1172613	CLINVAR-H1172613-M01-V01	CLINVAR	1942118.0	False	False	False	False	False	6
MTPAP	ENSG00000107951.8	ENST00000263063.4	chr10	9	-	True	30638192	30638192	C	A	ENST00000263063.4:c.13G>T	G5C	Missense	E_1	SNP	True	0	Class 0: This mutation can be originally modeled.	0aa	6aa	Mtpap	ENSMUSG00000024234.8	ENSMUST00000025077.7	chr18	9	+	SNP	Missense	E_1	4375634.0	4375634.0	G	T	ENSMUST00000025077.7:c.13G>T	G5C	4375634.0	4375634.0	G	T	ENSMUST00000025077.7:c.13G>T	G5C	CLINVAR-H1172614	CLINVAR-H1172614-M01-V01	CLINVAR	2306165.0	False	False	False	False	False	6
MTPAP	ENSG00000107951.8	ENST00000263063.4	chr10	9	-	True	30638192	30638192	C	T	ENST00000263063.4:c.13G>A	G5S	Missense	E_1	SNP	True	0	Class 0: This mutation can be originally modeled.	0aa	6aa	Mtpap	ENSMUSG00000024234.8	ENSMUST00000025077.7	chr18	9	+	SNP	Missense	E_1	4375634.0	4375634.0	G	A	ENSMUST00000025077.7:c.13G>A	G5S	4375634.0	4375634.0	G	A	ENSMUST00000025077.7:c.13G>A	G5S	CLINVAR-H1172615	CLINVAR-H1172615-M01-V01	CLINVAR	1493195.0	False	False	False	False	False	6
MTPAP	ENSG00000107951.8	ENST00000263063.4	chr10	9	-	True	30602614	30602614	A	G	ENST00000263063.4:c.1673T>C	L558P	Missense	E_9	SNP	True	1	Class 1: This mutation can be alternatively modeled.	1aa	0aa	Mtpap	ENSMUSG00000024234.8	ENSMUST00000025077.7	chr18	9	+	DNP	Missense	E_9	4396391.0	4396391.0	T	C	ENSMUST00000025077.7:c.1682T>C	L561S	4396390.0	4396391.0	TT	CC	ENSMUST00000025077.7:c.1681_1682TT>CC	L561P	CLINVAR-H1172320	CLINVAR-H1172320-M01-V01	CLINVAR	1028088.0	False	False	False	False	False	1
MTPAP	ENSG00000107951.8	ENST00000263063.4	chr10	9	-	True	30602614	30602614	A	G	ENST00000263063.4:c.1673T>C	L558P	Missense	E_9	SNP	True	1	Class 1: This mutation can be alternatively modeled.	1aa	0aa	Mtpap	ENSMUSG00000024234.8	ENSMUST00000025077.7	chr18	9	+	TNP	Missense	E_9	4396391.0	4396391.0	T	C	ENSMUST00000025077.7:c.1682T>C	L561S	4396390.0	4396392.0	TTA	CCG	ENSMUST00000025077.7:c.1681_1683TTA>CCG	L561P	CLINVAR-H1172320	CLINVAR-H1172320-M01-V02	CLINVAR	1028088.0	False	False	False	False	False	1
MTPAP	ENSG00000107951.8	ENST00000263063.4	chr10	9	-	True	30602614	30602614	A	G	ENST00000263063.4:c.1673T>C	L558P	Missense	E_9	SNP	True	1	Class 1: This mutation can be alternatively modeled.	1aa	0aa	Mtpap	ENSMUSG00000024234.8	ENSMUST00000025077.7	chr18	9	+	TNP	Missense	E_9	4396391.0	4396391.0	T	C	ENSMUST00000025077.7:c.1682T>C	L561S	4396390.0	4396392.0	TTA	CCC	ENSMUST00000025077.7:c.1681_1683TTA>CCC	L561P	CLINVAR-H1172320	CLINVAR-H1172320-M01-V03	CLINVAR	1028088.0	False	False	False	False	False	1
MTPAP	ENSG00000107951.8	ENST00000263063.4	chr10	9	-	True	30602614	30602614	A	G	ENST00000263063.4:c.1673T>C	L558P	Missense	E_9	SNP	True	1	Class 1: This mutation can be alternatively modeled.	1aa	0aa	Mtpap	ENSMUSG00000024234.8	ENSMUST00000025077.7	chr18	9	+	TNP	Missense	E_9	4396391.0	4396391.0	T	C	ENSMUST00000025077.7:c.1682T>C	L561S	4396390.0	4396392.0	TTA	CCT	ENSMUST00000025077.7:c.1681_1683TTA>CCT	L561P	CLINVAR-H1172320	CLINVAR-H1172320-M01-V04	CLINVAR	1028088.0	False	False	False	False	False	1
MTPAP	ENSG00000107951.8	ENST00000263063.4	chr10	9	-	True	30602719	30602719	C	T	ENST00000263063.4:c.1568G>A	R523Q	Missense	E_9	SNP	True	1	Class 1: This mutation can be alternatively modeled.	0aa	0aa	Mtpap	ENSMUSG00000024234.8	ENSMUST00000025077.7	chr18	9	+	DNP	Missense	E_9	4396283.0	4396283.0	G	A	ENSMUST00000025077.7:c.1574G>A	R525K	4396282.0	4396283.0	AG	CA	ENSMUST00000025077.7:c.1573_1574AG>CA	R525Q	CLINVAR-H1172336	CLINVAR-H1172336-M01-V01	CLINVAR	1927748.0	False	False	False	False	False	0
MTPAP	ENSG00000107951.8	ENST00000263063.4	chr10	9	-	True	30602719	30602719	C	T	ENST00000263063.4:c.1568G>A	R523Q	Missense	E_9	SNP	True	1	Class 1: This mutation can be alternatively modeled.	0aa	0aa	Mtpap	ENSMUSG00000024234.8	ENSMUST00000025077.7	chr18	9	+	TNP	Missense	E_9	4396283.0	4396283.0	G	A	ENSMUST00000025077.7:c.1574G>A	R525K	4396282.0	4396284.0	AGG	CAA	ENSMUST00000025077.7:c.1573_1575AGG>CAA	R525Q	CLINVAR-H1172336	CLINVAR-H1172336-M01-V02	CLINVAR	1927748.0	False	False	False	False	False	0
MTPAP	ENSG00000107951.8	ENST00000263063.4	chr10	9	-	True	30602779	30602779	C	T	ENST00000263063.4:c.1508G>A	R503Q	Missense	E_9	SNP	True	1	Class 1: This mutation can be alternatively modeled.	2aa	0aa	Mtpap	ENSMUSG00000024234.8	ENSMUST00000025077.7	chr18	9	+	TNP	Missense	E_9	4396226.0	4396226.0	G	A	ENSMUST00000025077.7:c.1517G>A	R506K	4396225.0	4396227.0	AGA	CAG	ENSMUST00000025077.7:c.1516_1518AGA>CAG	R506Q	CLINVAR-H1172347	CLINVAR-H1172347-M01-V01	CLINVAR	2289929.0	False	False	False	False	False	2
MTPAP	ENSG00000107951.8	ENST00000263063.4	chr10	9	-	True	30602779	30602779	C	T	ENST00000263063.4:c.1508G>A	R503Q	Missense	E_9	SNP	True	1	Class 1: This mutation can be alternatively modeled.	2aa	0aa	Mtpap	ENSMUSG00000024234.8	ENSMUST00000025077.7	chr18	9	+	DNP	Missense	E_9	4396226.0	4396226.0	G	A	ENSMUST00000025077.7:c.1517G>A	R506K	4396225.0	4396226.0	AG	CA	ENSMUST00000025077.7:c.1516_1517AG>CA	R506Q	CLINVAR-H1172347	CLINVAR-H1172347-M01-V02	CLINVAR	2289929.0	False	False	False	False	False	2
MTPAP	ENSG00000107951.8	ENST00000263063.4	chr10	9	-	True	30602819	30602819	C	A	ENST00000263063.4:c.1468G>T	V490L	Missense	E_9	SNP	True	1	Class 1: This mutation can be alternatively modeled.	35aa	9aa	Mtpap	ENSMUSG00000024234.8	ENSMUST00000025077.7	chr18	9	+	TNP	Missense	E_9	4396186.0	4396186.0	G	T	ENSMUST00000025077.7:c.1477G>T	V493F	4396186.0	4396188.0	GTC	TTG	ENSMUST00000025077.7:c.1477_1479GTC>TTG	V493L	CLINVAR-H1172353	CLINVAR-H1172353-M01-V01	CLINVAR	374341.0	False	False	False	False	False	44
MTPAP	ENSG00000107951.8	ENST00000263063.4	chr10	9	-	True	30602819	30602819	C	A	ENST00000263063.4:c.1468G>T	V490L	Missense	E_9	SNP	True	1	Class 1: This mutation can be alternatively modeled.	35aa	9aa	Mtpap	ENSMUSG00000024234.8	ENSMUST00000025077.7	chr18	9	+	TNP	Missense	E_9	4396186.0	4396186.0	G	T	ENSMUST00000025077.7:c.1477G>T	V493F	4396186.0	4396188.0	GTC	CTG	ENSMUST00000025077.7:c.1477_1479GTC>CTG	V493L	CLINVAR-H1172353	CLINVAR-H1172353-M01-V02	CLINVAR	374341.0	False	False	False	False	False	44
MTPAP	ENSG00000107951.8	ENST00000263063.4	chr10	9	-	True	30602819	30602819	C	A	ENST00000263063.4:c.1468G>T	V490L	Missense	E_9	SNP	True	1	Class 1: This mutation can be alternatively modeled.	35aa	9aa	Mtpap	ENSMUSG00000024234.8	ENSMUST00000025077.7	chr18	9	+	SNP	Missense	E_9	4396186.0	4396186.0	G	T	ENSMUST00000025077.7:c.1477G>T	V493F	4396186.0	4396186.0	G	C	ENSMUST00000025077.7:c.1477G>C	V493L	CLINVAR-H1172353	CLINVAR-H1172353-M01-V03	CLINVAR	374341.0	False	False	False	False	False	44
MTPAP	ENSG00000107951.8	ENST00000263063.4	chr10	9	-	True	30602819	30602819	C	A	ENST00000263063.4:c.1468G>T	V490L	Missense	E_9	SNP	True	1	Class 1: This mutation can be alternatively modeled.	35aa	9aa	Mtpap	ENSMUSG00000024234.8	ENSMUST00000025077.7	chr18	9	+	TNP	Missense	E_9	4396186.0	4396186.0	G	T	ENSMUST00000025077.7:c.1477G>T	V493F	4396186.0	4396188.0	GTC	TTA	ENSMUST00000025077.7:c.1477_1479GTC>TTA	V493L	CLINVAR-H1172353	CLINVAR-H1172353-M01-V04	CLINVAR	374341.0	False	False	False	False	False	44
MTPAP	ENSG00000107951.8	ENST00000263063.4	chr10	9	-	True	30602819	30602819	C	A	ENST00000263063.4:c.1468G>T	V490L	Missense	E_9	SNP	True	1	Class 1: This mutation can be alternatively modeled.	35aa	9aa	Mtpap	ENSMUSG00000024234.8	ENSMUST00000025077.7	chr18	9	+	TNP	Missense	E_9	4396186.0	4396186.0	G	T	ENSMUST00000025077.7:c.1477G>T	V493F	4396186.0	4396188.0	GTC	CTT	ENSMUST00000025077.7:c.1477_1479GTC>CTT	V493L	CLINVAR-H1172353	CLINVAR-H1172353-M01-V05	CLINVAR	374341.0	False	False	False	False	False	44
MTPAP	ENSG00000107951.8	ENST00000263063.4	chr10	9	-	True	30611467	30611467	G	A	ENST00000263063.4:c.1072C>T	R358W	Missense	E_6	SNP	True	1	Class 1: This mutation can be alternatively modeled.	12aa	23aa	Mtpap	ENSMUSG00000024234.8	ENSMUST00000025077.7	chr18	9	+	TNP	Missense	E_6	4387032.0	4387032.0	C	T	ENSMUST00000025077.7:c.1081C>T	R361*	4387032.0	4387034.0	CGA	TGG	ENSMUST00000025077.7:c.1081_1083CGA>TGG	R361W	CLINVAR-H1172424	CLINVAR-H1172424-M01-V01	CLINVAR	418340.0	False	False	False	False	False	35
MTPAP	ENSG00000107951.8	ENST00000263063.4	chr10	9	-	True	30615362	30615362	G	A	ENST00000263063.4:c.983C>T	T328M	Missense	E_5	SNP	True	1	Class 1: This mutation can be alternatively modeled.	0aa	0aa	Mtpap	ENSMUSG00000024234.8	ENSMUST00000025077.7	chr18	9	+	DNP	Missense	E_5	4386370.0	4386370.0	C	T	ENSMUST00000025077.7:c.989C>T	T330I	4386370.0	4386371.0	CT	TG	ENSMUST00000025077.7:c.989_990CT>TG	T330M	CLINVAR-H1172445	CLINVAR-H1172445-M01-V01	CLINVAR	994687.0	False	False	False	False	False	0
MTPAP	ENSG00000107951.8	ENST00000263063.4	chr10	9	-	True	30615420	30615420	G	A	ENST00000263063.4:c.925C>T	R309W	Missense	E_5	SNP	True	1	Class 1: This mutation can be alternatively modeled.	14aa	9aa	Mtpap	ENSMUSG00000024234.8	ENSMUST00000025077.7	chr18	9	+	TNP	Missense	E_5	4386315.0	4386315.0	C	T	ENSMUST00000025077.7:c.934C>T	R312*	4386315.0	4386317.0	CGA	TGG	ENSMUST00000025077.7:c.934_936CGA>TGG	R312W	CLINVAR-H1172452	CLINVAR-H1172452-M01-V01	CLINVAR	1523308.0	False	False	False	False	False	23
MTPAP	ENSG00000107951.8	ENST00000263063.4	chr10	9	-	True	30625930	30625930	C	A	ENST00000263063.4:c.582G>T	L194F	Missense	E_4	SNP	True	1	Class 1: This mutation can be alternatively modeled.	5aa	1aa	Mtpap	ENSMUSG00000024234.8	ENSMUST00000025077.7	chr18	9	+	TNP	Missense	E_4	4383215.0	4383215.0	G	T	ENSMUST00000025077.7:c.591G>T	L197delinsL	4383213.0	4383215.0	CTG	TTT	ENSMUST00000025077.7:c.589_591CTG>TTT	L197F	CLINVAR-H1172500	CLINVAR-H1172500-M01-V01	CLINVAR	2503122.0	False	False	False	False	False	6
MTPAP	ENSG00000107951.8	ENST00000263063.4	chr10	9	-	True	30625930	30625930	C	A	ENST00000263063.4:c.582G>T	L194F	Missense	E_4	SNP	True	1	Class 1: This mutation can be alternatively modeled.	5aa	1aa	Mtpap	ENSMUSG00000024234.8	ENSMUST00000025077.7	chr18	9	+	TNP	Missense	E_4	4383215.0	4383215.0	G	T	ENSMUST00000025077.7:c.591G>T	L197delinsL	4383213.0	4383215.0	CTG	TTC	ENSMUST00000025077.7:c.589_591CTG>TTC	L197F	CLINVAR-H1172500	CLINVAR-H1172500-M01-V02	CLINVAR	2503122.0	False	False	False	False	False	6
MTPAP	ENSG00000107951.8	ENST00000263063.4	chr10	9	-	True	30629271	30629271	G	A	ENST00000263063.4:c.439C>T	R147C	Missense	E_3	SNP	True	1	Class 1: This mutation can be alternatively modeled.	1aa	0aa	Mtpap	ENSMUSG00000024234.8	ENSMUST00000025077.7	chr18	9	+	TNP	Missense	E_3	4380762.0	4380762.0	C	T	ENSMUST00000025077.7:c.439C>T	R147W	4380762.0	4380764.0	CGG	TGC	ENSMUST00000025077.7:c.439_441CGG>TGC	R147C	CLINVAR-H1172538	CLINVAR-H1172538-M01-V01	CLINVAR	2539554.0	False	False	False	False	False	1
MTPAP	ENSG00000107951.8	ENST00000263063.4	chr10	9	-	True	30629271	30629271	G	A	ENST00000263063.4:c.439C>T	R147C	Missense	E_3	SNP	True	1	Class 1: This mutation can be alternatively modeled.	1aa	0aa	Mtpap	ENSMUSG00000024234.8	ENSMUST00000025077.7	chr18	9	+	TNP	Missense	E_3	4380762.0	4380762.0	C	T	ENSMUST00000025077.7:c.439C>T	R147W	4380762.0	4380764.0	CGG	TGT	ENSMUST00000025077.7:c.439_441CGG>TGT	R147C	CLINVAR-H1172538	CLINVAR-H1172538-M01-V02	CLINVAR	2539554.0	False	False	False	False	False	1
MTPAP	ENSG00000107951.8	ENST00000263063.4	chr10	9	-	True	30629303	30629303	G	A	ENST00000263063.4:c.407C>T	T136M	Missense	E_3	SNP	True	1	Class 1: This mutation can be alternatively modeled.	1aa	0aa	Mtpap	ENSMUSG00000024234.8	ENSMUST00000025077.7	chr18	9	+	DNP	Missense	E_3	4380736.0	4380736.0	C	T	ENSMUST00000025077.7:c.413C>T	T138I	4380736.0	4380737.0	CA	TG	ENSMUST00000025077.7:c.413_414CA>TG	T138M	CLINVAR-H1172546	CLINVAR-H1172546-M01-V01	CLINVAR	2142638.0	False	False	False	False	False	1
MTPAP	ENSG00000107951.8	ENST00000263063.4	chr10	9	-	True	30602901	30602901	C	T	ENST00000263063.4:c.1387-1G>A	X462_splice	Splice_Site	I_8	SNP	True	2	Class 2: This mutation can be modeled, but the effect may not be consistent.	1nt	8nt	Mtpap	ENSMUSG00000024234.8	ENSMUST00000025077.7	chr18	9	+	SNP	Splice_Site	I_8	4396104.0	4396104.0	G	A	ENSMUST00000025077.7:c.1396-1G>A	X465_splice	4396104.0	4396104.0	G	A	ENSMUST00000025077.7:c.1396-1G>A	X465_splice	CLINVAR-H1172360	CLINVAR-H1172360-M01-V01	CLINVAR	994651.0	False	False	False	False	False	9
MTPAP	ENSG00000107951.8	ENST00000263063.4	chr10	9	-	True	30602910	30602910	A	G	ENST00000263063.4:c.1387-10T>C		Non_Coding,I	I_8	SNP	True	2	Class 2: This mutation can be modeled, but the effect may not be consistent.	0nt	0nt	Mtpap	ENSMUSG00000024234.8	ENSMUST00000025077.7	chr18	9	+	SNP	Intron	I_8	4396095.0	4396095.0	T	C	ENSMUST00000025077.7:c.1396-10T>C		4396095.0	4396095.0	T	C	ENSMUST00000025077.7:c.1396-10T>C		CLINVAR-H1172361	CLINVAR-H1172361-M01-V01	CLINVAR	1943959.0	False	False	False	False	False	0
MTPAP	ENSG00000107951.8	ENST00000263063.4	chr10	9	-	True	30602916	30602916	C	T	ENST00000263063.4:c.1387-16G>A		Non_Coding,I	I_8	SNP	True	2	Class 2: This mutation can be modeled, but the effect may not be consistent.	3nt	1nt	Mtpap	ENSMUSG00000024234.8	ENSMUST00000025077.7	chr18	9	+	SNP	Intron	I_8	4396091.0	4396091.0	G	A	ENSMUST00000025077.7:c.1396-14G>A		4396091.0	4396091.0	G	A	ENSMUST00000025077.7:c.1396-14G>A		CLINVAR-H1172362	CLINVAR-H1172362-M01-V01	CLINVAR	2117507.0	False	False	False	False	False	4
MTPAP	ENSG00000107951.8	ENST00000263063.4	chr10	9	-	True	30602918	30602918	G	A	ENST00000263063.4:c.1387-18C>T		Non_Coding,I	I_8	SNP	True	2	Class 2: This mutation can be modeled, but the effect may not be consistent.	1nt	3nt	Mtpap	ENSMUSG00000024234.8	ENSMUST00000025077.7	chr18	9	+	SNP	Intron	I_8	4396089.0	4396089.0	C	T	ENSMUST00000025077.7:c.1396-16C>T		4396089.0	4396089.0	C	T	ENSMUST00000025077.7:c.1396-16C>T		CLINVAR-H1172363	CLINVAR-H1172363-M01-V01	CLINVAR	1940491.0	False	False	False	False	False	4
MTPAP	ENSG00000107951.8	ENST00000263063.4	chr10	9	-	True	30602990	30602990	T	C	ENST00000263063.4:c.1387-90A>G		Non_Coding,I	I_8	SNP	True	2	Class 2: This mutation can be modeled, but the effect may not be consistent.	2nt	0nt	Mtpap	ENSMUSG00000024234.8	ENSMUST00000025077.7	chr18	9	+	SNP	Intron	I_8	4396015.0	4396015.0	A	G	ENSMUST00000025077.7:c.1396-90A>G		4396015.0	4396015.0	A	G	ENSMUST00000025077.7:c.1396-90A>G		CLINVAR-H1172364	CLINVAR-H1172364-M01-V01	CLINVAR	1216002.0	False	False	False	False	False	2
MTPAP	ENSG00000107951.8	ENST00000263063.4	chr10	9	-	True	30602997	30602997	C	T	ENST00000263063.4:c.1387-97G>A		Non_Coding,I	I_8	SNP	True	2	Class 2: This mutation can be modeled, but the effect may not be consistent.	1nt	0nt	Mtpap	ENSMUSG00000024234.8	ENSMUST00000025077.7	chr18	9	+	SNP	Intron	I_8	4396008.0	4396008.0	G	A	ENSMUST00000025077.7:c.1396-97G>A		4396008.0	4396008.0	G	A	ENSMUST00000025077.7:c.1396-97G>A		CLINVAR-H1172365	CLINVAR-H1172365-M01-V01	CLINVAR	1202974.0	False	False	False	False	False	1
MTPAP	ENSG00000107951.8	ENST00000263063.4	chr10	9	-	True	30603195	30603195	T	C	ENST00000263063.4:c.1387-295A>G		Non_Coding,I	I_8	SNP	True	2	Class 2: This mutation can be modeled, but the effect may not be consistent.	0nt	0nt	Mtpap	ENSMUSG00000024234.8	ENSMUST00000025077.7	chr18	9	+	SNP	Intron	I_8	4395843.0	4395843.0	A	G	ENSMUST00000025077.7:c.1396-262A>G		4395843.0	4395843.0	A	G	ENSMUST00000025077.7:c.1396-262A>G		CLINVAR-H1172366	CLINVAR-H1172366-M01-V01	CLINVAR	673194.0	False	False	False	False	False	0
MTPAP	ENSG00000107951.8	ENST00000263063.4	chr10	9	-	True	30604761	30604761	C	T	ENST00000263063.4:c.1386+131G>A		Non_Coding,I	I_8	SNP	True	2	Class 2: This mutation can be modeled, but the effect may not be consistent.	0nt	1nt	Mtpap	ENSMUSG00000024234.8	ENSMUST00000025077.7	chr18	9	+	SNP	Intron	I_8	4395354.0	4395354.0	G	A	ENSMUST00000025077.7:c.1395+125G>A		4395354.0	4395354.0	G	A	ENSMUST00000025077.7:c.1395+125G>A		CLINVAR-H1172368	CLINVAR-H1172368-M01-V01	CLINVAR	1195340.0	False	False	False	False	False	1
MTPAP	ENSG00000107951.8	ENST00000263063.4	chr10	9	-	True	30604785	30604785	A	G	ENST00000263063.4:c.1386+107T>C		Non_Coding,I	I_8	SNP	True	2	Class 2: This mutation can be modeled, but the effect may not be consistent.	0nt	0nt	Mtpap	ENSMUSG00000024234.8	ENSMUST00000025077.7	chr18	9	+	SNP	Intron	I_8	4395324.0	4395324.0	T	C	ENSMUST00000025077.7:c.1395+95T>C		4395324.0	4395324.0	T	C	ENSMUST00000025077.7:c.1395+95T>C		CLINVAR-H1172370	CLINVAR-H1172370-M01-V01	CLINVAR	1295258.0	False	False	False	False	False	0
MTPAP	ENSG00000107951.8	ENST00000263063.4	chr10	9	-	True	30604874	30604874	T	C	ENST00000263063.4:c.1386+18A>G		Non_Coding,I	I_8	SNP	True	2	Class 2: This mutation can be modeled, but the effect may not be consistent.	0nt	3nt	Mtpap	ENSMUSG00000024234.8	ENSMUST00000025077.7	chr18	9	+	SNP	Intron	I_8	4395245.0	4395245.0	A	G	ENSMUST00000025077.7:c.1395+16A>G		4395245.0	4395245.0	A	G	ENSMUST00000025077.7:c.1395+16A>G		CLINVAR-H1172371	CLINVAR-H1172371-M01-V01	CLINVAR	1632484.0	False	False	False	False	False	3
MTPAP	ENSG00000107951.8	ENST00000263063.4	chr10	9	-	True	30604876	30604876	G	A	ENST00000263063.4:c.1386+16C>T		Non_Coding,I	I_8	SNP	True	2	Class 2: This mutation can be modeled, but the effect may not be consistent.	0nt	0nt	Mtpap	ENSMUSG00000024234.8	ENSMUST00000025077.7	chr18	9	+	SNP	Intron	I_8	4395244.0	4395244.0	C	T	ENSMUST00000025077.7:c.1395+15C>T		4395244.0	4395244.0	C	T	ENSMUST00000025077.7:c.1395+15C>T		CLINVAR-H1172372	CLINVAR-H1172372-M01-V01	CLINVAR	1927310.0	False	False	False	False	False	0
MTPAP	ENSG00000107951.8	ENST00000263063.4	chr10	9	-	True	30604968	30604968	G	A	ENST00000263063.4:c.1313-3C>T		Non_Coding,I	I_7	SNP	True	2	Class 2: This mutation can be modeled, but the effect may not be consistent.	0nt	10nt	Mtpap	ENSMUSG00000024234.8	ENSMUST00000025077.7	chr18	9	+	SNP	Intron	I_7	4395153.0	4395153.0	C	T	ENSMUST00000025077.7:c.1322-3C>T		4395153.0	4395153.0	C	T	ENSMUST00000025077.7:c.1322-3C>T		CLINVAR-H1172381	CLINVAR-H1172381-M01-V01	CLINVAR	515096.0	False	False	False	False	False	10
MTPAP	ENSG00000107951.8	ENST00000263063.4	chr10	9	-	True	30605031	30605031	A	G	ENST00000263063.4:c.1312+16T>C		Non_Coding,I	I_7	SNP	True	2	Class 2: This mutation can be modeled, but the effect may not be consistent.	0nt	2nt	Mtpap	ENSMUSG00000024234.8	ENSMUST00000025077.7	chr18	9	+	SNP	Intron	I_7	4395084.0	4395084.0	T	C	ENSMUST00000025077.7:c.1321+18T>C		4395084.0	4395084.0	T	C	ENSMUST00000025077.7:c.1321+18T>C		CLINVAR-H1172383	CLINVAR-H1172383-M01-V01	CLINVAR	1989649.0	False	False	False	False	False	2
MTPAP	ENSG00000107951.8	ENST00000263063.4	chr10	9	-	True	30605041	30605041	A	G	ENST00000263063.4:c.1312+6T>C		Non_Coding,I	I_7	SNP	True	2	Class 2: This mutation can be modeled, but the effect may not be consistent.	19nt	0nt	Mtpap	ENSMUSG00000024234.8	ENSMUST00000025077.7	chr18	9	+	SNP	Intron	I_7	4395072.0	4395072.0	T	C	ENSMUST00000025077.7:c.1321+6T>C		4395072.0	4395072.0	T	C	ENSMUST00000025077.7:c.1321+6T>C		CLINVAR-H1172385	CLINVAR-H1172385-M01-V01	CLINVAR	1934851.0	False	False	False	False	False	19
MTPAP	ENSG00000107951.8	ENST00000263063.4	chr10	9	-	True	30605042	30605042	C	G	ENST00000263063.4:c.1312+5G>C		Non_Coding,I	I_7	SNP	True	2	Class 2: This mutation can be modeled, but the effect may not be consistent.	18nt	1nt	Mtpap	ENSMUSG00000024234.8	ENSMUST00000025077.7	chr18	9	+	SNP	Intron	I_7	4395071.0	4395071.0	G	C	ENSMUST00000025077.7:c.1321+5G>C		4395071.0	4395071.0	G	C	ENSMUST00000025077.7:c.1321+5G>C		CLINVAR-H1172386	CLINVAR-H1172386-M01-V01	CLINVAR	1364677.0	False	False	False	False	False	19
MTPAP	ENSG00000107951.8	ENST00000263063.4	chr10	9	-	True	30605044	30605044	T	C	ENST00000263063.4:c.1312+3A>G		Non_Coding,I	I_7	SNP	True	2	Class 2: This mutation can be modeled, but the effect may not be consistent.	16nt	1nt	Mtpap	ENSMUSG00000024234.8	ENSMUST00000025077.7	chr18	9	+	SNP	Intron	I_7	4395069.0	4395069.0	A	G	ENSMUST00000025077.7:c.1321+3A>G		4395069.0	4395069.0	A	G	ENSMUST00000025077.7:c.1321+3A>G		CLINVAR-H1172387	CLINVAR-H1172387-M01-V01	CLINVAR	261004.0	False	False	False	False	False	17
MTPAP	ENSG00000107951.8	ENST00000263063.4	chr10	9	-	True	30605144	30605144	A	C	ENST00000263063.4:c.1220-5T>G		Non_Coding,I	I_6	SNP	True	2	Class 2: This mutation can be modeled, but the effect may not be consistent.	1nt	8nt	Mtpap	ENSMUSG00000024234.8	ENSMUST00000025077.7	chr18	9	+	SNP	Intron	I_6	4394969.0	4394969.0	T	G	ENSMUST00000025077.7:c.1229-5T>G		4394969.0	4394969.0	T	G	ENSMUST00000025077.7:c.1229-5T>G		CLINVAR-H1172397	CLINVAR-H1172397-M01-V01	CLINVAR	1921958.0	False	False	False	False	False	9
MTPAP	ENSG00000107951.8	ENST00000263063.4	chr10	9	-	True	30605148	30605148	C	A	ENST00000263063.4:c.1220-9G>T		Non_Coding,I	I_6	SNP	True	2	Class 2: This mutation can be modeled, but the effect may not be consistent.	1nt	1nt	Mtpap	ENSMUSG00000024234.8	ENSMUST00000025077.7	chr18	9	+	SNP	Intron	I_6	4394965.0	4394965.0	G	T	ENSMUST00000025077.7:c.1229-9G>T		4394965.0	4394965.0	G	T	ENSMUST00000025077.7:c.1229-9G>T		CLINVAR-H1172400	CLINVAR-H1172400-M01-V01	CLINVAR	770205.0	False	False	False	False	False	2
MTPAP	ENSG00000107951.8	ENST00000263063.4	chr10	9	-	True	30605156	30605156	A	C	ENST00000263063.4:c.1220-17T>G		Non_Coding,I	I_6	SNP	True	2	Class 2: This mutation can be modeled, but the effect may not be consistent.	0nt	2nt	Mtpap	ENSMUSG00000024234.8	ENSMUST00000025077.7	chr18	9	+	SNP	Intron	I_6	4394958.0	4394958.0	T	G	ENSMUST00000025077.7:c.1229-16T>G		4394958.0	4394958.0	T	G	ENSMUST00000025077.7:c.1229-16T>G		CLINVAR-H1172402	CLINVAR-H1172402-M01-V01	CLINVAR	1957296.0	False	False	False	False	False	2
MTPAP	ENSG00000107951.8	ENST00000263063.4	chr10	9	-	True	30610995	30610995	T	C	ENST00000263063.4:c.1219+325A>G		Non_Coding,I	I_6	SNP	True	2	Class 2: This mutation can be modeled, but the effect may not be consistent.	4nt	4nt	Mtpap	ENSMUSG00000024234.8	ENSMUST00000025077.7	chr18	9	+	SNP	Intron	I_6	4387512.0	4387512.0	A	G	ENSMUST00000025077.7:c.1228+333A>G		4387512.0	4387512.0	A	G	ENSMUST00000025077.7:c.1228+333A>G		CLINVAR-H1172404	CLINVAR-H1172404-M01-V01	CLINVAR	672902.0	False	False	False	False	False	8
MTPAP	ENSG00000107951.8	ENST00000263063.4	chr10	9	-	True	30611128	30611128	G	C	ENST00000263063.4:c.1219+192C>G		Non_Coding,I	I_6	SNP	True	2	Class 2: This mutation can be modeled, but the effect may not be consistent.	0nt	2nt	Mtpap	ENSMUSG00000024234.8	ENSMUST00000025077.7	chr18	9	+	SNP	Intron	I_6	4387371.0	4387371.0	C	G	ENSMUST00000025077.7:c.1228+192C>G		4387371.0	4387371.0	C	G	ENSMUST00000025077.7:c.1228+192C>G		CLINVAR-H1172405	CLINVAR-H1172405-M01-V01	CLINVAR	1191093.0	False	False	False	False	False	2
MTPAP	ENSG00000107951.8	ENST00000263063.4	chr10	9	-	True	30611231	30611231	C	T	ENST00000263063.4:c.1219+89G>A		Non_Coding,I	I_6	SNP	True	2	Class 2: This mutation can be modeled, but the effect may not be consistent.	0nt	1nt	Mtpap	ENSMUSG00000024234.8	ENSMUST00000025077.7	chr18	9	+	SNP	Intron	I_6	4387274.0	4387274.0	G	A	ENSMUST00000025077.7:c.1228+95G>A		4387274.0	4387274.0	G	A	ENSMUST00000025077.7:c.1228+95G>A		CLINVAR-H1172406	CLINVAR-H1172406-M01-V01	CLINVAR	1186782.0	False	False	False	False	False	1
MTPAP	ENSG00000107951.8	ENST00000263063.4	chr10	9	-	True	30611563	30611563	T	A	ENST00000263063.4:c.993-17A>T		Non_Coding,I	I_5	SNP	True	2	Class 2: This mutation can be modeled, but the effect may not be consistent.	5nt	6nt	Mtpap	ENSMUSG00000024234.8	ENSMUST00000025077.7	chr18	9	+	SNP	Intron	I_5	4386929.0	4386929.0	A	T	ENSMUST00000025077.7:c.1002-24A>T		4386929.0	4386929.0	A	T	ENSMUST00000025077.7:c.1002-24A>T		CLINVAR-H1172436	CLINVAR-H1172436-M01-V01	CLINVAR	1944568.0	False	False	False	False	False	11
MTPAP	ENSG00000107951.8	ENST00000263063.4	chr10	9	-	True	30611774	30611774	T	G	ENST00000263063.4:c.993-228A>C		Non_Coding,I	I_5	SNP	True	2	Class 2: This mutation can be modeled, but the effect may not be consistent.	0nt	0nt	Mtpap	ENSMUSG00000024234.8	ENSMUST00000025077.7	chr18	9	+	SNP	Intron	I_5	4386728.0	4386728.0	A	C	ENSMUST00000025077.7:c.1002-225A>C		4386728.0	4386728.0	A	C	ENSMUST00000025077.7:c.1002-225A>C		CLINVAR-H1172438	CLINVAR-H1172438-M01-V01	CLINVAR	684083.0	False	False	False	False	False	0
MTPAP	ENSG00000107951.8	ENST00000263063.4	chr10	9	-	True	30615190	30615190	C	T	ENST00000263063.4:c.992+163G>A		Non_Coding,I	I_5	SNP	True	2	Class 2: This mutation can be modeled, but the effect may not be consistent.	0nt	0nt	Mtpap	ENSMUSG00000024234.8	ENSMUST00000025077.7	chr18	9	+	SNP	Intron	I_5	4386551.0	4386551.0	G	A	ENSMUST00000025077.7:c.1001+169G>A		4386551.0	4386551.0	G	A	ENSMUST00000025077.7:c.1001+169G>A		CLINVAR-H1172440	CLINVAR-H1172440-M01-V01	CLINVAR	683223.0	False	False	False	False	False	0
MTPAP	ENSG00000107951.8	ENST00000263063.4	chr10	9	-	True	30615345	30615345	G	A	ENST00000263063.4:c.992+8C>T		Non_Coding,I	I_5	SNP	True	2	Class 2: This mutation can be modeled, but the effect may not be consistent.	0nt	0nt	Mtpap	ENSMUSG00000024234.8	ENSMUST00000025077.7	chr18	9	+	SNP	Intron	I_5	4386389.0	4386389.0	C	T	ENSMUST00000025077.7:c.1001+7C>T		4386389.0	4386389.0	C	T	ENSMUST00000025077.7:c.1001+7C>T		CLINVAR-H1172442	CLINVAR-H1172442-M01-V01	CLINVAR	994688.0	False	False	False	False	False	0
MTPAP	ENSG00000107951.8	ENST00000263063.4	chr10	9	-	True	30615618	30615618	T	A	ENST00000263063.4:c.781-54A>T		Non_Coding,I	I_4	SNP	True	2	Class 2: This mutation can be modeled, but the effect may not be consistent.	3nt	4nt	Mtpap	ENSMUSG00000024234.8	ENSMUST00000025077.7	chr18	9	+	SNP	Intron	I_4	4386115.0	4386115.0	A	T	ENSMUST00000025077.7:c.790-56A>T		4386115.0	4386115.0	A	T	ENSMUST00000025077.7:c.790-56A>T		CLINVAR-H1172470	CLINVAR-H1172470-M01-V01	CLINVAR	1212421.0	False	False	False	False	False	7
MTPAP	ENSG00000107951.8	ENST00000263063.4	chr10	9	-	True	30615638	30615638	A	G	ENST00000263063.4:c.781-74T>C		Non_Coding,I	I_4	SNP	True	2	Class 2: This mutation can be modeled, but the effect may not be consistent.	3nt	1nt	Mtpap	ENSMUSG00000024234.8	ENSMUST00000025077.7	chr18	9	+	SNP	Intron	I_4	4386098.0	4386098.0	T	C	ENSMUST00000025077.7:c.790-73T>C		4386098.0	4386098.0	T	C	ENSMUST00000025077.7:c.790-73T>C		CLINVAR-H1172471	CLINVAR-H1172471-M01-V01	CLINVAR	1280190.0	False	False	False	False	False	4
MTPAP	ENSG00000107951.8	ENST00000263063.4	chr10	9	-	True	30625466	30625466	T	C	ENST00000263063.4:c.780+266A>G		Non_Coding,I	I_4	SNP	True	2	Class 2: This mutation can be modeled, but the effect may not be consistent.	1nt	1nt	Mtpap	ENSMUSG00000024234.8	ENSMUST00000025077.7	chr18	9	+	SNP	Intron	I_4	4383685.0	4383685.0	A	G	ENSMUST00000025077.7:c.789+272A>G		4383685.0	4383685.0	A	G	ENSMUST00000025077.7:c.789+272A>G		CLINVAR-H1172472	CLINVAR-H1172472-M01-V01	CLINVAR	1261824.0	False	False	False	False	False	2
MTPAP	ENSG00000107951.8	ENST00000263063.4	chr10	9	-	True	30625521	30625521	T	C	ENST00000263063.4:c.780+211A>G		Non_Coding,I	I_4	SNP	True	2	Class 2: This mutation can be modeled, but the effect may not be consistent.	0nt	0nt	Mtpap	ENSMUSG00000024234.8	ENSMUST00000025077.7	chr18	9	+	SNP	Intron	I_4	4383606.0	4383606.0	A	G	ENSMUST00000025077.7:c.789+193A>G		4383606.0	4383606.0	A	G	ENSMUST00000025077.7:c.789+193A>G		CLINVAR-H1172473	CLINVAR-H1172473-M01-V01	CLINVAR	671665.0	False	False	False	False	False	0
MTPAP	ENSG00000107951.8	ENST00000263063.4	chr10	9	-	True	30625719	30625719	G	C	ENST00000263063.4:c.780+13C>G		Non_Coding,I	I_4	SNP	True	2	Class 2: This mutation can be modeled, but the effect may not be consistent.	1nt	1nt	Mtpap	ENSMUSG00000024234.8	ENSMUST00000025077.7	chr18	9	+	SNP	Intron	I_4	4383425.0	4383425.0	C	G	ENSMUST00000025077.7:c.789+12C>G		4383425.0	4383425.0	C	G	ENSMUST00000025077.7:c.789+12C>G		CLINVAR-H1172475	CLINVAR-H1172475-M01-V01	CLINVAR	1922294.0	False	False	False	False	False	2
MTPAP	ENSG00000107951.8	ENST00000263063.4	chr10	9	-	True	30625723	30625723	T	C	ENST00000263063.4:c.780+9A>G		Non_Coding,I	I_4	SNP	True	2	Class 2: This mutation can be modeled, but the effect may not be consistent.	1nt	0nt	Mtpap	ENSMUSG00000024234.8	ENSMUST00000025077.7	chr18	9	+	SNP	Intron	I_4	4383419.0	4383419.0	A	G	ENSMUST00000025077.7:c.789+6A>G		4383419.0	4383419.0	A	G	ENSMUST00000025077.7:c.789+6A>G		CLINVAR-H1172476	CLINVAR-H1172476-M01-V01	CLINVAR	2190647.0	False	False	False	False	False	1
MTPAP	ENSG00000107951.8	ENST00000263063.4	chr10	9	-	True	30625723	30625723	T	G	ENST00000263063.4:c.780+9A>C		Non_Coding,I	I_4	SNP	True	2	Class 2: This mutation can be modeled, but the effect may not be consistent.	1nt	0nt	Mtpap	ENSMUSG00000024234.8	ENSMUST00000025077.7	chr18	9	+	SNP	Intron	I_4	4383419.0	4383419.0	A	C	ENSMUST00000025077.7:c.789+6A>C		4383419.0	4383419.0	A	C	ENSMUST00000025077.7:c.789+6A>C		CLINVAR-H1172477	CLINVAR-H1172477-M01-V01	CLINVAR	1548845.0	False	False	False	False	False	1
MTPAP	ENSG00000107951.8	ENST00000263063.4	chr10	9	-	True	30625961	30625961	C	G	ENST00000263063.4:c.556-5G>C		Non_Coding,I	I_3	SNP	True	2	Class 2: This mutation can be modeled, but the effect may not be consistent.	1nt	9nt	Mtpap	ENSMUSG00000024234.8	ENSMUST00000025077.7	chr18	9	+	SNP	Intron	I_3	4383184.0	4383184.0	G	C	ENSMUST00000025077.7:c.565-5G>C		4383184.0	4383184.0	G	C	ENSMUST00000025077.7:c.565-5G>C		CLINVAR-H1172505	CLINVAR-H1172505-M01-V01	CLINVAR	1944793.0	False	False	False	False	False	10
MTPAP	ENSG00000107951.8	ENST00000263063.4	chr10	9	-	True	30625962	30625962	T	C	ENST00000263063.4:c.556-6A>G		Non_Coding,I	I_3	SNP	True	2	Class 2: This mutation can be modeled, but the effect may not be consistent.	0nt	10nt	Mtpap	ENSMUSG00000024234.8	ENSMUST00000025077.7	chr18	9	+	SNP	Intron	I_3	4383183.0	4383183.0	A	G	ENSMUST00000025077.7:c.565-6A>G		4383183.0	4383183.0	A	G	ENSMUST00000025077.7:c.565-6A>G		CLINVAR-H1172506	CLINVAR-H1172506-M01-V01	CLINVAR	2111886.0	False	False	False	False	False	10
MTPAP	ENSG00000107951.8	ENST00000263063.4	chr10	9	-	True	30625966	30625966	C	T	ENST00000263063.4:c.556-10G>A		Non_Coding,I	I_3	SNP	True	2	Class 2: This mutation can be modeled, but the effect may not be consistent.	0nt	2nt	Mtpap	ENSMUSG00000024234.8	ENSMUST00000025077.7	chr18	9	+	SNP	Intron	I_3	4383179.0	4383179.0	G	A	ENSMUST00000025077.7:c.565-10G>A		4383179.0	4383179.0	G	A	ENSMUST00000025077.7:c.565-10G>A		CLINVAR-H1172507	CLINVAR-H1172507-M01-V01	CLINVAR	805056.0	False	False	False	False	False	2
MTPAP	ENSG00000107951.8	ENST00000263063.4	chr10	9	-	True	30625967	30625967	G	A	ENST00000263063.4:c.556-11C>T		Non_Coding,I	I_3	SNP	True	2	Class 2: This mutation can be modeled, but the effect may not be consistent.	1nt	0nt	Mtpap	ENSMUSG00000024234.8	ENSMUST00000025077.7	chr18	9	+	SNP	Intron	I_3	4383175.0	4383175.0	C	T	ENSMUST00000025077.7:c.565-14C>T		4383175.0	4383175.0	C	T	ENSMUST00000025077.7:c.565-14C>T		CLINVAR-H1172508	CLINVAR-H1172508-M01-V01	CLINVAR	392492.0	False	False	False	False	False	1
MTPAP	ENSG00000107951.8	ENST00000263063.4	chr10	9	-	True	30625973	30625973	A	G	ENST00000263063.4:c.556-17T>C		Non_Coding,I	I_3	SNP	True	2	Class 2: This mutation can be modeled, but the effect may not be consistent.	1nt	0nt	Mtpap	ENSMUSG00000024234.8	ENSMUST00000025077.7	chr18	9	+	SNP	Intron	I_3	4383164.0	4383164.0	T	C	ENSMUST00000025077.7:c.565-25T>C		4383164.0	4383164.0	T	C	ENSMUST00000025077.7:c.565-25T>C		CLINVAR-H1172509	CLINVAR-H1172509-M01-V01	CLINVAR	1547163.0	False	False	False	False	False	1
MTPAP	ENSG00000107951.8	ENST00000263063.4	chr10	9	-	True	30625975	30625975	A	T	ENST00000263063.4:c.556-19T>A		Non_Coding,I	I_3	SNP	True	2	Class 2: This mutation can be modeled, but the effect may not be consistent.	1nt	0nt	Mtpap	ENSMUSG00000024234.8	ENSMUST00000025077.7	chr18	9	+	SNP	Intron	I_3	4383161.0	4383161.0	T	A	ENSMUST00000025077.7:c.565-28T>A		4383161.0	4383161.0	T	A	ENSMUST00000025077.7:c.565-28T>A		CLINVAR-H1172510	CLINVAR-H1172510-M01-V01	CLINVAR	2088301.0	False	False	False	False	False	1
MTPAP	ENSG00000107951.8	ENST00000263063.4	chr10	9	-	True	30626003	30626003	C	T	ENST00000263063.4:c.556-47G>A		Non_Coding,I	I_3	SNP	True	2	Class 2: This mutation can be modeled, but the effect may not be consistent.	0nt	1nt	Mtpap	ENSMUSG00000024234.8	ENSMUST00000025077.7	chr18	9	+	SNP	Intron	I_3	4383144.0	4383144.0	G	A	ENSMUST00000025077.7:c.565-45G>A		4383144.0	4383144.0	G	A	ENSMUST00000025077.7:c.565-45G>A		CLINVAR-H1172511	CLINVAR-H1172511-M01-V01	CLINVAR	1269352.0	False	False	False	False	False	1
MTPAP	ENSG00000107951.8	ENST00000263063.4	chr10	9	-	True	30626210	30626210	G	A	ENST00000263063.4:c.556-254C>T		Non_Coding,I	I_3	SNP	True	2	Class 2: This mutation can be modeled, but the effect may not be consistent.	2nt	0nt	Mtpap	ENSMUSG00000024234.8	ENSMUST00000025077.7	chr18	9	+	SNP	Intron	I_3	4382915.0	4382915.0	C	T	ENSMUST00000025077.7:c.565-274C>T		4382915.0	4382915.0	C	T	ENSMUST00000025077.7:c.565-274C>T		CLINVAR-H1172513	CLINVAR-H1172513-M01-V01	CLINVAR	1194979.0	False	False	False	False	False	2
MTPAP	ENSG00000107951.8	ENST00000263063.4	chr10	9	-	True	30629082	30629082	C	T	ENST00000263063.4:c.555+73G>A		Non_Coding,I	I_3	SNP	True	2	Class 2: This mutation can be modeled, but the effect may not be consistent.	1nt	0nt	Mtpap	ENSMUSG00000024234.8	ENSMUST00000025077.7	chr18	9	+	SNP	Intron	I_3	4380956.0	4380956.0	G	A	ENSMUST00000025077.7:c.564+69G>A		4380956.0	4380956.0	G	A	ENSMUST00000025077.7:c.564+69G>A		CLINVAR-H1172517	CLINVAR-H1172517-M01-V01	CLINVAR	1287721.0	False	False	False	False	False	1
MTPAP	ENSG00000107951.8	ENST00000263063.4	chr10	9	-	True	30629136	30629136	G	A	ENST00000263063.4:c.555+19C>T		Non_Coding,I	I_3	SNP	True	2	Class 2: This mutation can be modeled, but the effect may not be consistent.	0nt	3nt	Mtpap	ENSMUSG00000024234.8	ENSMUST00000025077.7	chr18	9	+	SNP	Intron	I_3	4380906.0	4380906.0	C	T	ENSMUST00000025077.7:c.564+19C>T		4380906.0	4380906.0	C	T	ENSMUST00000025077.7:c.564+19C>T		CLINVAR-H1172518	CLINVAR-H1172518-M01-V01	CLINVAR	138281.0	False	False	False	False	False	3
MTPAP	ENSG00000107951.8	ENST00000263063.4	chr10	9	-	True	30629142	30629142	C	T	ENST00000263063.4:c.555+13G>A		Non_Coding,I	I_3	SNP	True	2	Class 2: This mutation can be modeled, but the effect may not be consistent.	0nt	4nt	Mtpap	ENSMUSG00000024234.8	ENSMUST00000025077.7	chr18	9	+	SNP	Intron	I_3	4380900.0	4380900.0	G	A	ENSMUST00000025077.7:c.564+13G>A		4380900.0	4380900.0	G	A	ENSMUST00000025077.7:c.564+13G>A		CLINVAR-H1172519	CLINVAR-H1172519-M01-V01	CLINVAR	1931362.0	False	False	False	False	False	4
MTPAP	ENSG00000107951.8	ENST00000263063.4	chr10	9	-	True	30629392	30629392	C	T	ENST00000263063.4:c.331-13G>A		Non_Coding,I	I_2	SNP	True	2	Class 2: This mutation can be modeled, but the effect may not be consistent.	5nt	0nt	Mtpap	ENSMUSG00000024234.8	ENSMUST00000025077.7	chr18	9	+	SNP	Intron	I_2	4380641.0	4380641.0	G	A	ENSMUST00000025077.7:c.331-13G>A		4380641.0	4380641.0	G	A	ENSMUST00000025077.7:c.331-13G>A		CLINVAR-H1172559	CLINVAR-H1172559-M01-V01	CLINVAR	2007054.0	False	False	False	False	False	5
MTPAP	ENSG00000107951.8	ENST00000263063.4	chr10	9	-	True	30629530	30629530	T	G	ENST00000263063.4:c.331-151A>C		Non_Coding,I	I_2	SNP	True	2	Class 2: This mutation can be modeled, but the effect may not be consistent.	2nt	2nt	Mtpap	ENSMUSG00000024234.8	ENSMUST00000025077.7	chr18	9	+	SNP	Intron	I_2	4380506.0	4380506.0	A	C	ENSMUST00000025077.7:c.331-148A>C		4380506.0	4380506.0	A	C	ENSMUST00000025077.7:c.331-148A>C		CLINVAR-H1172562	CLINVAR-H1172562-M01-V01	CLINVAR	679645.0	False	False	False	False	False	4
MTPAP	ENSG00000107951.8	ENST00000263063.4	chr10	9	-	True	30629549	30629549	G	T	ENST00000263063.4:c.331-170C>A		Non_Coding,I	I_2	SNP	True	2	Class 2: This mutation can be modeled, but the effect may not be consistent.	1nt	0nt	Mtpap	ENSMUSG00000024234.8	ENSMUST00000025077.7	chr18	9	+	SNP	Intron	I_2	4380480.0	4380480.0	C	A	ENSMUST00000025077.7:c.331-174C>A		4380480.0	4380480.0	C	A	ENSMUST00000025077.7:c.331-174C>A		CLINVAR-H1172563	CLINVAR-H1172563-M01-V01	CLINVAR	683222.0	False	False	False	False	False	1
MTPAP	ENSG00000107951.8	ENST00000263063.4	chr10	9	-	True	30630094	30630094	C	T	ENST00000263063.4:c.330+303G>A		Non_Coding,I	I_2	SNP	True	2	Class 2: This mutation can be modeled, but the effect may not be consistent.	0nt	3nt	Mtpap	ENSMUSG00000024234.8	ENSMUST00000025077.7	chr18	9	+	SNP	Intron	I_2	4380034.0	4380034.0	G	A	ENSMUST00000025077.7:c.330+293G>A		4380034.0	4380034.0	G	A	ENSMUST00000025077.7:c.330+293G>A		CLINVAR-H1172564	CLINVAR-H1172564-M01-V01	CLINVAR	673193.0	False	False	False	False	False	3
MTPAP	ENSG00000107951.8	ENST00000263063.4	chr10	9	-	True	30630096	30630096	T	G	ENST00000263063.4:c.330+301A>C		Non_Coding,I	I_2	SNP	True	2	Class 2: This mutation can be modeled, but the effect may not be consistent.	0nt	0nt	Mtpap	ENSMUSG00000024234.8	ENSMUST00000025077.7	chr18	9	+	SNP	Intron	I_2	4380032.0	4380032.0	A	C	ENSMUST00000025077.7:c.330+291A>C		4380032.0	4380032.0	A	C	ENSMUST00000025077.7:c.330+291A>C		CLINVAR-H1172565	CLINVAR-H1172565-M01-V01	CLINVAR	673192.0	False	False	False	False	False	0
MTPAP	ENSG00000107951.8	ENST00000263063.4	chr10	9	-	True	30630125	30630125	T	C	ENST00000263063.4:c.330+272A>G		Non_Coding,I	I_2	SNP	True	2	Class 2: This mutation can be modeled, but the effect may not be consistent.	0nt	1nt	Mtpap	ENSMUSG00000024234.8	ENSMUST00000025077.7	chr18	9	+	SNP	Intron	I_2	4380008.0	4380008.0	A	G	ENSMUST00000025077.7:c.330+267A>G		4380008.0	4380008.0	A	G	ENSMUST00000025077.7:c.330+267A>G		CLINVAR-H1172566	CLINVAR-H1172566-M01-V01	CLINVAR	1187348.0	False	False	False	False	False	1
MTPAP	ENSG00000107951.8	ENST00000263063.4	chr10	9	-	True	30630362	30630362	T	C	ENST00000263063.4:c.330+35A>G		Non_Coding,I	I_2	SNP	True	2	Class 2: This mutation can be modeled, but the effect may not be consistent.	0nt	3nt	Mtpap	ENSMUSG00000024234.8	ENSMUST00000025077.7	chr18	9	+	SNP	Intron	I_2	4379776.0	4379776.0	A	G	ENSMUST00000025077.7:c.330+35A>G		4379776.0	4379776.0	A	G	ENSMUST00000025077.7:c.330+35A>G		CLINVAR-H1172568	CLINVAR-H1172568-M01-V01	CLINVAR	1188278.0	False	False	False	False	False	3
MTPAP	ENSG00000107951.8	ENST00000263063.4	chr10	9	-	True	30630572	30630572	A	G	ENST00000263063.4:c.158-3T>C		Non_Coding,I	I_1	SNP	True	2	Class 2: This mutation can be modeled, but the effect may not be consistent.	0nt	0nt	Mtpap	ENSMUSG00000024234.8	ENSMUST00000025077.7	chr18	9	+	SNP	Intron	I_1	4379564.0	4379564.0	T	C	ENSMUST00000025077.7:c.158-5T>C		4379564.0	4379564.0	T	C	ENSMUST00000025077.7:c.158-5T>C		CLINVAR-H1172582	CLINVAR-H1172582-M01-V01	CLINVAR	1917896.0	False	False	False	False	False	0
MTPAP	ENSG00000107951.8	ENST00000263063.4	chr10	9	-	True	30630578	30630578	G	A	ENST00000263063.4:c.158-9C>T		Non_Coding,I	I_1	SNP	True	2	Class 2: This mutation can be modeled, but the effect may not be consistent.	11nt	0nt	Mtpap	ENSMUSG00000024234.8	ENSMUST00000025077.7	chr18	9	+	SNP	Intron	I_1	4379560.0	4379560.0	C	T	ENSMUST00000025077.7:c.158-9C>T		4379560.0	4379560.0	C	T	ENSMUST00000025077.7:c.158-9C>T		CLINVAR-H1172584	CLINVAR-H1172584-M01-V01	CLINVAR	378178.0	False	False	False	False	False	11
MTPAP	ENSG00000107951.8	ENST00000263063.4	chr10	9	-	True	30637903	30637903	G	A	ENST00000263063.4:c.157+145C>T		Non_Coding,I	I_1	SNP	True	2	Class 2: This mutation can be modeled, but the effect may not be consistent.	0nt	1nt	Mtpap	ENSMUSG00000024234.8	ENSMUST00000025077.7	chr18	9	+	SNP	Intron	I_1	4375935.0	4375935.0	C	T	ENSMUST00000025077.7:c.157+157C>T		4375935.0	4375935.0	C	T	ENSMUST00000025077.7:c.157+157C>T		CLINVAR-H1172588	CLINVAR-H1172588-M01-V01	CLINVAR	1190533.0	False	False	False	False	False	1
MTPAP	ENSG00000107951.8	ENST00000263063.4	chr10	9	-	True	30638028	30638028	G	A	ENST00000263063.4:c.157+20C>T		Non_Coding,I	I_1	SNP	True	2	Class 2: This mutation can be modeled, but the effect may not be consistent.	1nt	0nt	Mtpap	ENSMUSG00000024234.8	ENSMUST00000025077.7	chr18	9	+	SNP	Intron	I_1	4375793.0	4375793.0	C	T	ENSMUST00000025077.7:c.157+15C>T		4375793.0	4375793.0	C	T	ENSMUST00000025077.7:c.157+15C>T		CLINVAR-H1172591	CLINVAR-H1172591-M01-V01	CLINVAR	138280.0	False	False	False	False	False	1
MTPAP	ENSG00000107951.8	ENST00000263063.4	chr10	9	-	True	30638029	30638029	G	A	ENST00000263063.4:c.157+19C>T		Non_Coding,I	I_1	SNP	True	2	Class 2: This mutation can be modeled, but the effect may not be consistent.	0nt	1nt	Mtpap	ENSMUSG00000024234.8	ENSMUST00000025077.7	chr18	9	+	SNP	Intron	I_1	4375792.0	4375792.0	C	T	ENSMUST00000025077.7:c.157+14C>T		4375792.0	4375792.0	C	T	ENSMUST00000025077.7:c.157+14C>T		CLINVAR-H1172592	CLINVAR-H1172592-M01-V01	CLINVAR	2094093.0	False	False	False	False	False	1
MTPAP	ENSG00000107951.8	ENST00000263063.4	chr10	9	-	True	30638040	30638040	G	A	ENST00000263063.4:c.157+8C>T		Non_Coding,I	I_1	SNP	True	2	Class 2: This mutation can be modeled, but the effect may not be consistent.	10nt	2nt	Mtpap	ENSMUSG00000024234.8	ENSMUST00000025077.7	chr18	9	+	SNP	Intron	I_1	4375786.0	4375786.0	C	T	ENSMUST00000025077.7:c.157+8C>T		4375786.0	4375786.0	C	T	ENSMUST00000025077.7:c.157+8C>T		CLINVAR-H1172593	CLINVAR-H1172593-M01-V01	CLINVAR	2014092.0	False	False	False	False	False	12
MTPAP	ENSG00000107951.8	ENST00000263063.4	chr10	9	-	True	30638044	30638044	T	A	ENST00000263063.4:c.157+4A>T		Non_Coding,I	I_1	SNP	True	2	Class 2: This mutation can be modeled, but the effect may not be consistent.	6nt	6nt	Mtpap	ENSMUSG00000024234.8	ENSMUST00000025077.7	chr18	9	+	SNP	Intron	I_1	4375782.0	4375782.0	A	T	ENSMUST00000025077.7:c.157+4A>T		4375782.0	4375782.0	A	T	ENSMUST00000025077.7:c.157+4A>T		CLINVAR-H1172594	CLINVAR-H1172594-M01-V01	CLINVAR	2121670.0	False	False	False	False	False	12
MTPAP	ENSG00000107951.8	ENST00000263063.4	chr10	9	-	True	30638231	30638231	C	A	ENST00000263063.4:c.18G>T		Non_Coding,5		SNP	True	2	Class 2: This mutation can be modeled, but the effect may not be consistent.	0nt	0nt	Mtpap	ENSMUSG00000024234.8	ENSMUST00000025077.7	chr18	9	+	SNP	5'		4375599.0	4375599.0	G	T	ENSMUST00000025077.7:c.8G>T		4375599.0	4375599.0	G	T	ENSMUST00000025077.7:c.8G>T		CLINVAR-H1172622	CLINVAR-H1172622-M01-V01	CLINVAR	669910.0	False	False	False	False	False	0
MTPAP	ENSG00000107951.8	ENST00000263063.4	chr10	9	-	True	30602594	30602594	T	C	ENST00000263063.4:c.1693A>G	R565G	Missense	E_9	SNP	False	4	Class 4: Mutated sequences are not identical.	0aa	0aa	Mtpap	ENSMUSG00000024234.8	ENSMUST00000025077.7	chr18	9	+																CLINVAR-H1172316		CLINVAR	2684268.0	False	False	False	False	False	0
MTPAP	ENSG00000107951.8	ENST00000263063.4	chr10	9	-	True	30602599	30602599	C	G	ENST00000263063.4:c.1688G>C	G563A	Missense	E_9	SNP	False	4	Class 4: Mutated sequences are not identical.	0aa	0aa	Mtpap	ENSMUSG00000024234.8	ENSMUST00000025077.7	chr18	9	+																CLINVAR-H1172317		CLINVAR	2006140.0	False	False	False	False	False	0
MTPAP	ENSG00000107951.8	ENST00000263063.4	chr10	9	-	True	30602611	30602611	T	G	ENST00000263063.4:c.1676A>C	E559A	Missense	E_9	SNP	False	4	Class 4: Mutated sequences are not identical.	0aa	0aa	Mtpap	ENSMUSG00000024234.8	ENSMUST00000025077.7	chr18	9	+																CLINVAR-H1172319		CLINVAR	2477523.0	False	False	False	False	False	0
MTPAP	ENSG00000107951.8	ENST00000263063.4	chr10	9	-	True	30602620	30602620	T	G	ENST00000263063.4:c.1667A>C	N556T	Missense	E_9	SNP	False	4	Class 4: Mutated sequences are not identical.	0aa	0aa	Mtpap	ENSMUSG00000024234.8	ENSMUST00000025077.7	chr18	9	+																CLINVAR-H1172322		CLINVAR	994684.0	False	False	False	False	False	0
MTPAP	ENSG00000107951.8	ENST00000263063.4	chr10	9	-	True	30602647	30602647	T	C	ENST00000263063.4:c.1640A>G	N547S	Missense	E_9	SNP	False	4	Class 4: Mutated sequences are not identical.	0aa	0aa	Mtpap	ENSMUSG00000024234.8	ENSMUST00000025077.7	chr18	9	+																CLINVAR-H1172325		CLINVAR	506930.0	False	False	False	False	False	0
MTPAP	ENSG00000107951.8	ENST00000263063.4	chr10	9	-	True	30602650	30602650	C	T	ENST00000263063.4:c.1637G>A	S546N	Missense	E_9	SNP	False	4	Class 4: Mutated sequences are not identical.	0aa	0aa	Mtpap	ENSMUSG00000024234.8	ENSMUST00000025077.7	chr18	9	+																CLINVAR-H1172326		CLINVAR	378180.0	False	False	False	False	False	0
MTPAP	ENSG00000107951.8	ENST00000263063.4	chr10	9	-	True	30602675	30602675	T	G	ENST00000263063.4:c.1612A>C	R538delinsR	Silent	E_9	SNP	False	4	Class 4: Mutated sequences are not identical.	0aa	0aa	Mtpap	ENSMUSG00000024234.8	ENSMUST00000025077.7	chr18	9	+																CLINVAR-H1172329		CLINVAR	2023407.0	False	False	False	False	False	0
MTPAP	ENSG00000107951.8	ENST00000263063.4	chr10	9	-	True	30602722	30602722	T	C	ENST00000263063.4:c.1565A>G	N522S	Missense	E_9	SNP	False	4	Class 4: Mutated sequences are not identical.	0aa	0aa	Mtpap	ENSMUSG00000024234.8	ENSMUST00000025077.7	chr18	9	+																CLINVAR-H1172338		CLINVAR	1359213.0	False	False	False	False	False	0
MTPAP	ENSG00000107951.8	ENST00000263063.4	chr10	9	-	True	30602723	30602723	T	C	ENST00000263063.4:c.1564A>G	N522D	Missense	E_9	SNP	False	4	Class 4: Mutated sequences are not identical.	0aa	0aa	Mtpap	ENSMUSG00000024234.8	ENSMUST00000025077.7	chr18	9	+																CLINVAR-H1172339		CLINVAR	2024132.0	False	False	False	False	False	0
MTPAP	ENSG00000107951.8	ENST00000263063.4	chr10	9	-	True	30602741	30602741	G	C	ENST00000263063.4:c.1546C>G	R516G	Missense	E_9	SNP	False	4	Class 4: Mutated sequences are not identical.	0aa	0aa	Mtpap	ENSMUSG00000024234.8	ENSMUST00000025077.7	chr18	9	+																CLINVAR-H1172341		CLINVAR	1429705.0	False	False	False	False	False	0
MTPAP	ENSG00000107951.8	ENST00000263063.4	chr10	9	-	True	30602746	30602746	G	T	ENST00000263063.4:c.1541C>A	T514K	Missense	E_9	SNP	False	4	Class 4: Mutated sequences are not identical.	0aa	0aa	Mtpap	ENSMUSG00000024234.8	ENSMUST00000025077.7	chr18	9	+																CLINVAR-H1172343		CLINVAR	1976593.0	False	False	False	False	False	0
MTPAP	ENSG00000107951.8	ENST00000263063.4	chr10	9	-	True	30604651	30604651	G	A	ENST00000263063.4:c.1386+241C>T		Non_Coding,I	I_8	SNP	False	4	Class 4: Mutated sequences are not identical.	0aa	0aa	Mtpap	ENSMUSG00000024234.8	ENSMUST00000025077.7	chr18	9	+																CLINVAR-H1172367		CLINVAR	673315.0	False	False	False	False	False	0
MTPAP	ENSG00000107951.8	ENST00000263063.4	chr10	9	-	True	30604886	30604886	A	G	ENST00000263063.4:c.1386+6T>C		Non_Coding,I	I_8	SNP	False	4	Class 4: Mutated sequences are not identical.	0aa	0aa	Mtpap	ENSMUSG00000024234.8	ENSMUST00000025077.7	chr18	9	+																CLINVAR-H1172373		CLINVAR	506832.0	False	False	False	False	False	0
MTPAP	ENSG00000107951.8	ENST00000263063.4	chr10	9	-	True	30605076	30605076	A	G	ENST00000263063.4:c.1283T>C	I428T	Missense	E_7	SNP	False	4	Class 4: Mutated sequences are not identical.	0aa	0aa	Mtpap	ENSMUSG00000024234.8	ENSMUST00000025077.7	chr18	9	+																CLINVAR-H1172389		CLINVAR	1805661.0	False	False	False	False	False	0
MTPAP	ENSG00000107951.8	ENST00000263063.4	chr10	9	-	True	30605081	30605081	A	G	ENST00000263063.4:c.1278T>C	S426delinsS	Silent	E_7	SNP	False	4	Class 4: Mutated sequences are not identical.	0aa	0aa	Mtpap	ENSMUSG00000024234.8	ENSMUST00000025077.7	chr18	9	+																CLINVAR-H1172390		CLINVAR	378179.0	False	False	False	False	False	0
MTPAP	ENSG00000107951.8	ENST00000263063.4	chr10	9	-	True	30605146	30605146	C	A	ENST00000263063.4:c.1220-7G>T		Non_Coding,I	I_6	SNP	False	4	Class 4: Mutated sequences are not identical.	0aa	0aa	Mtpap	ENSMUSG00000024234.8	ENSMUST00000025077.7	chr18	9	+																CLINVAR-H1172398		CLINVAR	770204.0	False	False	False	False	False	0
MTPAP	ENSG00000107951.8	ENST00000263063.4	chr10	9	-	True	30605146	30605146	C	T	ENST00000263063.4:c.1220-7G>A		Non_Coding,I	I_6	SNP	False	4	Class 4: Mutated sequences are not identical.	0aa	0aa	Mtpap	ENSMUSG00000024234.8	ENSMUST00000025077.7	chr18	9	+																CLINVAR-H1172399		CLINVAR	1570127.0	False	False	False	False	False	0
MTPAP	ENSG00000107951.8	ENST00000263063.4	chr10	9	-	True	30605151	30605151	A	T	ENST00000263063.4:c.1220-12T>A		Non_Coding,I	I_6	SNP	False	4	Class 4: Mutated sequences are not identical.	0aa	0aa	Mtpap	ENSMUSG00000024234.8	ENSMUST00000025077.7	chr18	9	+																CLINVAR-H1172401		CLINVAR	2131576.0	False	False	False	False	False	0
MTPAP	ENSG00000107951.8	ENST00000263063.4	chr10	9	-	True	30605410	30605410	G	A	ENST00000263063.4:c.1220-271C>T		Non_Coding,I	I_6	SNP	False	4	Class 4: Mutated sequences are not identical.	0aa	0aa	Mtpap	ENSMUSG00000024234.8	ENSMUST00000025077.7	chr18	9	+																CLINVAR-H1172403		CLINVAR	671782.0	False	False	False	False	False	0
MTPAP	ENSG00000107951.8	ENST00000263063.4	chr10	9	-	True	30611283	30611283	G	C	ENST00000263063.4:c.1219+37C>G		Non_Coding,I	I_6	SNP	False	4	Class 4: Mutated sequences are not identical.	0aa	0aa	Mtpap	ENSMUSG00000024234.8	ENSMUST00000025077.7	chr18	9	+																CLINVAR-H1172407		CLINVAR	1265523.0	False	False	False	False	False	0
MTPAP	ENSG00000107951.8	ENST00000263063.4	chr10	9	-	True	30611309	30611309	T	G	ENST00000263063.4:c.1219+11A>C		Non_Coding,I	I_6	SNP	False	4	Class 4: Mutated sequences are not identical.	0aa	0aa	Mtpap	ENSMUSG00000024234.8	ENSMUST00000025077.7	chr18	9	+																CLINVAR-H1172408		CLINVAR	2030633.0	False	False	False	False	False	0
MTPAP	ENSG00000107951.8	ENST00000263063.4	chr10	9	-	True	30611505	30611505	G	C	ENST00000263063.4:c.1034C>G	A345G	Missense	E_6	SNP	False	4	Class 4: Mutated sequences are not identical.	0aa	0aa	Mtpap	ENSMUSG00000024234.8	ENSMUST00000025077.7	chr18	9	+																CLINVAR-H1172428		CLINVAR	1906646.0	False	False	False	False	False	0
MTPAP	ENSG00000107951.8	ENST00000263063.4	chr10	9	-	True	30611535	30611535	G	A	ENST00000263063.4:c.1004C>T	T335I	Missense	E_6	SNP	False	4	Class 4: Mutated sequences are not identical.	0aa	0aa	Mtpap	ENSMUSG00000024234.8	ENSMUST00000025077.7	chr18	9	+																CLINVAR-H1172434		CLINVAR	2125623.0	False	False	False	False	False	0
MTPAP	ENSG00000107951.8	ENST00000263063.4	chr10	9	-	True	30611536	30611536	T	A	ENST00000263063.4:c.1003A>T	T335S	Missense	E_6	SNP	False	4	Class 4: Mutated sequences are not identical.	0aa	0aa	Mtpap	ENSMUSG00000024234.8	ENSMUST00000025077.7	chr18	9	+																CLINVAR-H1172435		CLINVAR	1957730.0	False	False	False	False	False	0
MTPAP	ENSG00000107951.8	ENST00000263063.4	chr10	9	-	True	30611614	30611614	C	T	ENST00000263063.4:c.993-68G>A		Non_Coding,I	I_5	SNP	False	4	Class 4: Mutated sequences are not identical.	0aa	0aa	Mtpap	ENSMUSG00000024234.8	ENSMUST00000025077.7	chr18	9	+																CLINVAR-H1172437		CLINVAR	1275143.0	False	False	False	False	False	0
MTPAP	ENSG00000107951.8	ENST00000263063.4	chr10	9	-	True	30611841	30611841	G	A	ENST00000263063.4:c.993-295C>T		Non_Coding,I	I_5	SNP	False	4	Class 4: Mutated sequences are not identical.	0aa	0aa	Mtpap	ENSMUSG00000024234.8	ENSMUST00000025077.7	chr18	9	+																CLINVAR-H1172439		CLINVAR	1251041.0	False	False	False	False	False	0
MTPAP	ENSG00000107951.8	ENST00000263063.4	chr10	9	-	True	30615344	30615344	C	T	ENST00000263063.4:c.992+9G>A		Non_Coding,I	I_5	SNP	False	4	Class 4: Mutated sequences are not identical.	0aa	0aa	Mtpap	ENSMUSG00000024234.8	ENSMUST00000025077.7	chr18	9	+																CLINVAR-H1172441		CLINVAR	994689.0	False	False	False	False	False	0
MTPAP	ENSG00000107951.8	ENST00000263063.4	chr10	9	-	True	30615364	30615364	A	T	ENST00000263063.4:c.981T>A	T327delinsT	Silent	E_5	SNP	False	4	Class 4: Mutated sequences are not identical.	0aa	0aa	Mtpap	ENSMUSG00000024234.8	ENSMUST00000025077.7	chr18	9	+																CLINVAR-H1172446		CLINVAR	1219804.0	False	False	False	False	False	0
MTPAP	ENSG00000107951.8	ENST00000263063.4	chr10	9	-	True	30615611	30615611	C	T	ENST00000263063.4:c.781-47G>A		Non_Coding,I	I_4	SNP	False	4	Class 4: Mutated sequences are not identical.	0aa	0aa	Mtpap	ENSMUSG00000024234.8	ENSMUST00000025077.7	chr18	9	+																CLINVAR-H1172469		CLINVAR	1202921.0	False	False	False	False	False	0
MTPAP	ENSG00000107951.8	ENST00000263063.4	chr10	9	-	True	30625702	30625702	G	A	ENST00000263063.4:c.780+30C>T		Non_Coding,I	I_4	SNP	False	4	Class 4: Mutated sequences are not identical.	0aa	0aa	Mtpap	ENSMUSG00000024234.8	ENSMUST00000025077.7	chr18	9	+																CLINVAR-H1172474		CLINVAR	1195248.0	False	False	False	False	False	0
MTPAP	ENSG00000107951.8	ENST00000263063.4	chr10	9	-	True	30625740	30625740	C	T	ENST00000263063.4:c.772G>A	A258T	Missense	E_4	SNP	False	4	Class 4: Mutated sequences are not identical.	0aa	0aa	Mtpap	ENSMUSG00000024234.8	ENSMUST00000025077.7	chr18	9	+																CLINVAR-H1172479		CLINVAR	1800842.0	False	False	False	False	False	0
MTPAP	ENSG00000107951.8	ENST00000263063.4	chr10	9	-	True	30625748	30625748	T	C	ENST00000263063.4:c.764A>G	N255S	Missense	E_4	SNP	False	4	Class 4: Mutated sequences are not identical.	0aa	0aa	Mtpap	ENSMUSG00000024234.8	ENSMUST00000025077.7	chr18	9	+																CLINVAR-H1172481		CLINVAR	1439021.0	False	False	False	False	False	0
MTPAP	ENSG00000107951.8	ENST00000263063.4	chr10	9	-	True	30625840	30625840	G	T	ENST00000263063.4:c.672C>A	D224E	Missense	E_4	SNP	False	4	Class 4: Mutated sequences are not identical.	0aa	0aa	Mtpap	ENSMUSG00000024234.8	ENSMUST00000025077.7	chr18	9	+																CLINVAR-H1172486		CLINVAR	2012316.0	False	False	False	False	False	0
MTPAP	ENSG00000107951.8	ENST00000263063.4	chr10	9	-	True	30625897	30625897	C	T	ENST00000263063.4:c.615G>A	K205delinsK	Silent	E_4	SNP	False	4	Class 4: Mutated sequences are not identical.	0aa	0aa	Mtpap	ENSMUSG00000024234.8	ENSMUST00000025077.7	chr18	9	+																CLINVAR-H1172494		CLINVAR	2030600.0	False	False	False	False	False	0
MTPAP	ENSG00000107951.8	ENST00000263063.4	chr10	9	-	True	30625902	30625902	T	C	ENST00000263063.4:c.610A>G	T204A	Missense	E_4	SNP	False	4	Class 4: Mutated sequences are not identical.	0aa	0aa	Mtpap	ENSMUSG00000024234.8	ENSMUST00000025077.7	chr18	9	+																CLINVAR-H1172495		CLINVAR	1954991.0	False	False	False	False	False	0
MTPAP	ENSG00000107951.8	ENST00000263063.4	chr10	9	-	True	30625950	30625950	C	T	ENST00000263063.4:c.562G>A	D188N	Missense	E_4	SNP	False	4	Class 4: Mutated sequences are not identical.	0aa	0aa	Mtpap	ENSMUSG00000024234.8	ENSMUST00000025077.7	chr18	9	+																CLINVAR-H1172503		CLINVAR	1967059.0	False	False	False	False	False	0
MTPAP	ENSG00000107951.8	ENST00000263063.4	chr10	9	-	True	30626154	30626154	G	A	ENST00000263063.4:c.556-198C>T		Non_Coding,I	I_3	SNP	False	4	Class 4: Mutated sequences are not identical.	0aa	0aa	Mtpap	ENSMUSG00000024234.8	ENSMUST00000025077.7	chr18	9	+																CLINVAR-H1172512		CLINVAR	1295921.0	False	False	False	False	False	0
MTPAP	ENSG00000107951.8	ENST00000263063.4	chr10	9	-	True	30626222	30626222	G	A	ENST00000263063.4:c.556-266C>T		Non_Coding,I	I_3	SNP	False	4	Class 4: Mutated sequences are not identical.	0aa	0aa	Mtpap	ENSMUSG00000024234.8	ENSMUST00000025077.7	chr18	9	+																CLINVAR-H1172514		CLINVAR	682641.0	False	False	False	False	False	0
MTPAP	ENSG00000107951.8	ENST00000263063.4	chr10	9	-	True	30628829	30628829	A	G	ENST00000263063.4:c.555+326T>C		Non_Coding,I	I_3	SNP	False	4	Class 4: Mutated sequences are not identical.	0aa	0aa	Mtpap	ENSMUSG00000024234.8	ENSMUST00000025077.7	chr18	9	+																CLINVAR-H1172515		CLINVAR	1183763.0	False	False	False	False	False	0
MTPAP	ENSG00000107951.8	ENST00000263063.4	chr10	9	-	True	30629037	30629037	G	C	ENST00000263063.4:c.555+118C>G		Non_Coding,I	I_3	SNP	False	4	Class 4: Mutated sequences are not identical.	0aa	0aa	Mtpap	ENSMUSG00000024234.8	ENSMUST00000025077.7	chr18	9	+																CLINVAR-H1172516		CLINVAR	1281402.0	False	False	False	False	False	0
MTPAP	ENSG00000107951.8	ENST00000263063.4	chr10	9	-	True	30629198	30629198	C	G	ENST00000263063.4:c.512G>C	R171P	Missense	E_3	SNP	False	4	Class 4: Mutated sequences are not identical.	0aa	0aa	Mtpap	ENSMUSG00000024234.8	ENSMUST00000025077.7	chr18	9	+																CLINVAR-H1172521		CLINVAR	1382416.0	False	False	False	False	False	0
MTPAP	ENSG00000107951.8	ENST00000263063.4	chr10	9	-	True	30629199	30629199	G	A	ENST00000263063.4:c.511C>T	R171C	Missense	E_3	SNP	False	4	Class 4: Mutated sequences are not identical.	0aa	0aa	Mtpap	ENSMUSG00000024234.8	ENSMUST00000025077.7	chr18	9	+																CLINVAR-H1172522		CLINVAR	1398440.0	False	False	False	False	False	0
MTPAP	ENSG00000107951.8	ENST00000263063.4	chr10	9	-	True	30629224	30629224	G	A	ENST00000263063.4:c.486C>T	R162delinsR	Silent	E_3	SNP	False	4	Class 4: Mutated sequences are not identical.	0aa	0aa	Mtpap	ENSMUSG00000024234.8	ENSMUST00000025077.7	chr18	9	+																CLINVAR-H1172527		CLINVAR	586159.0	False	False	False	False	False	0
MTPAP	ENSG00000107951.8	ENST00000263063.4	chr10	9	-	True	30629225	30629225	C	T	ENST00000263063.4:c.485G>A	R162H	Missense	E_3	SNP	False	4	Class 4: Mutated sequences are not identical.	0aa	0aa	Mtpap	ENSMUSG00000024234.8	ENSMUST00000025077.7	chr18	9	+																CLINVAR-H1172528		CLINVAR	1917178.0	False	False	False	False	False	0
MTPAP	ENSG00000107951.8	ENST00000263063.4	chr10	9	-	True	30629226	30629226	G	A	ENST00000263063.4:c.484C>T	R162C	Missense	E_3	SNP	False	4	Class 4: Mutated sequences are not identical.	0aa	0aa	Mtpap	ENSMUSG00000024234.8	ENSMUST00000025077.7	chr18	9	+																CLINVAR-H1172529		CLINVAR	129624.0	False	False	False	False	False	0
MTPAP	ENSG00000107951.8	ENST00000263063.4	chr10	9	-	True	30629231	30629231	C	T	ENST00000263063.4:c.479G>A	R160Q	Missense	E_3	SNP	False	4	Class 4: Mutated sequences are not identical.	0aa	0aa	Mtpap	ENSMUSG00000024234.8	ENSMUST00000025077.7	chr18	9	+																CLINVAR-H1172530		CLINVAR	2181697.0	False	False	False	False	False	0
MTPAP	ENSG00000107951.8	ENST00000263063.4	chr10	9	-	True	30629232	30629232	G	A	ENST00000263063.4:c.478C>T	R160W	Missense	E_3	SNP	False	4	Class 4: Mutated sequences are not identical.	0aa	0aa	Mtpap	ENSMUSG00000024234.8	ENSMUST00000025077.7	chr18	9	+																CLINVAR-H1172531		CLINVAR	2067489.0	False	False	False	False	False	0
MTPAP	ENSG00000107951.8	ENST00000263063.4	chr10	9	-	True	30629232	30629232	G	T	ENST00000263063.4:c.478C>A	R160delinsR	Silent	E_3	SNP	False	4	Class 4: Mutated sequences are not identical.	0aa	0aa	Mtpap	ENSMUSG00000024234.8	ENSMUST00000025077.7	chr18	9	+																CLINVAR-H1172532		CLINVAR	1935627.0	False	False	False	False	False	0
MTPAP	ENSG00000107951.8	ENST00000263063.4	chr10	9	-	True	30629240	30629240	G	T	ENST00000263063.4:c.470C>A	T157N	Missense	E_3	SNP	False	4	Class 4: Mutated sequences are not identical.	0aa	0aa	Mtpap	ENSMUSG00000024234.8	ENSMUST00000025077.7	chr18	9	+																CLINVAR-H1172533		CLINVAR	2098306.0	False	False	False	False	False	0
MTPAP	ENSG00000107951.8	ENST00000263063.4	chr10	9	-	True	30629242	30629242	C	G	ENST00000263063.4:c.468G>C	Q156H	Missense	E_3	SNP	False	4	Class 4: Mutated sequences are not identical.	0aa	0aa	Mtpap	ENSMUSG00000024234.8	ENSMUST00000025077.7	chr18	9	+																CLINVAR-H1172534		CLINVAR	805055.0	False	False	False	False	False	0
MTPAP	ENSG00000107951.8	ENST00000263063.4	chr10	9	-	True	30629254	30629254	C	G	ENST00000263063.4:c.456G>C	K152N	Missense	E_3	SNP	False	4	Class 4: Mutated sequences are not identical.	0aa	0aa	Mtpap	ENSMUSG00000024234.8	ENSMUST00000025077.7	chr18	9	+																CLINVAR-H1172536		CLINVAR	1958124.0	False	False	False	False	False	0
MTPAP	ENSG00000107951.8	ENST00000263063.4	chr10	9	-	True	30629254	30629254	C	T	ENST00000263063.4:c.456G>A	K152delinsK	Silent	E_3	SNP	False	4	Class 4: Mutated sequences are not identical.	0aa	0aa	Mtpap	ENSMUSG00000024234.8	ENSMUST00000025077.7	chr18	9	+																CLINVAR-H1172537		CLINVAR	1630063.0	False	False	False	False	False	0
MTPAP	ENSG00000107951.8	ENST00000263063.4	chr10	9	-	True	30629291	30629291	G	T	ENST00000263063.4:c.419C>A	T140N	Missense	E_3	SNP	False	4	Class 4: Mutated sequences are not identical.	0aa	0aa	Mtpap	ENSMUSG00000024234.8	ENSMUST00000025077.7	chr18	9	+																CLINVAR-H1172543		CLINVAR	1930209.0	False	False	False	False	False	0
MTPAP	ENSG00000107951.8	ENST00000263063.4	chr10	9	-	True	30629372	30629372	T	A	ENST00000263063.4:c.338A>T	Y113F	Missense	E_3	SNP	False	4	Class 4: Mutated sequences are not identical.	0aa	0aa	Mtpap	ENSMUSG00000024234.8	ENSMUST00000025077.7	chr18	9	+																CLINVAR-H1172556		CLINVAR	1524387.0	False	False	False	False	False	0
MTPAP	ENSG00000107951.8	ENST00000263063.4	chr10	9	-	True	30629372	30629372	T	C	ENST00000263063.4:c.338A>G	Y113C	Missense	E_3	SNP	False	4	Class 4: Mutated sequences are not identical.	0aa	0aa	Mtpap	ENSMUSG00000024234.8	ENSMUST00000025077.7	chr18	9	+																CLINVAR-H1172557		CLINVAR	2069593.0	False	False	False	False	False	0
MTPAP	ENSG00000107951.8	ENST00000263063.4	chr10	9	-	True	30629391	30629391	A	G	ENST00000263063.4:c.331-12T>C		Non_Coding,I	I_2	SNP	False	4	Class 4: Mutated sequences are not identical.	0aa	0aa	Mtpap	ENSMUSG00000024234.8	ENSMUST00000025077.7	chr18	9	+																CLINVAR-H1172558		CLINVAR	2035123.0	False	False	False	False	False	0
MTPAP	ENSG00000107951.8	ENST00000263063.4	chr10	9	-	True	30630146	30630146	G	A	ENST00000263063.4:c.330+251C>T		Non_Coding,I	I_2	SNP	False	4	Class 4: Mutated sequences are not identical.	0aa	0aa	Mtpap	ENSMUSG00000024234.8	ENSMUST00000025077.7	chr18	9	+																CLINVAR-H1172567		CLINVAR	1282745.0	False	False	False	False	False	0
MTPAP	ENSG00000107951.8	ENST00000263063.4	chr10	9	-	True	30630426	30630426	T	C	ENST00000263063.4:c.301A>G	I101V	Missense	E_2	SNP	False	4	Class 4: Mutated sequences are not identical.	0aa	0aa	Mtpap	ENSMUSG00000024234.8	ENSMUST00000025077.7	chr18	9	+																CLINVAR-H1172570		CLINVAR	1489445.0	False	False	False	False	False	0
MTPAP	ENSG00000107951.8	ENST00000263063.4	chr10	9	-	True	30630466	30630466	A	G	ENST00000263063.4:c.261T>C	S87delinsS	Silent	E_2	SNP	False	4	Class 4: Mutated sequences are not identical.	0aa	0aa	Mtpap	ENSMUSG00000024234.8	ENSMUST00000025077.7	chr18	9	+																CLINVAR-H1172572		CLINVAR	1614810.0	False	False	False	False	False	0
MTPAP	ENSG00000107951.8	ENST00000263063.4	chr10	9	-	True	30630552	30630552	G	A	ENST00000263063.4:c.175C>T	P59S	Missense	E_2	SNP	False	4	Class 4: Mutated sequences are not identical.	0aa	0aa	Mtpap	ENSMUSG00000024234.8	ENSMUST00000025077.7	chr18	9	+																CLINVAR-H1172580		CLINVAR	2558848.0	False	False	False	False	False	0
MTPAP	ENSG00000107951.8	ENST00000263063.4	chr10	9	-	True	30630567	30630567	A	G	ENST00000263063.4:c.160T>C	F54L	Missense	E_2	SNP	False	4	Class 4: Mutated sequences are not identical.	0aa	0aa	Mtpap	ENSMUSG00000024234.8	ENSMUST00000025077.7	chr18	9	+																CLINVAR-H1172581		CLINVAR	1432051.0	False	False	False	False	False	0
MTPAP	ENSG00000107951.8	ENST00000263063.4	chr10	9	-	True	30630577	30630577	C	T	ENST00000263063.4:c.158-8G>A		Non_Coding,I	I_1	SNP	False	4	Class 4: Mutated sequences are not identical.	0aa	0aa	Mtpap	ENSMUSG00000024234.8	ENSMUST00000025077.7	chr18	9	+																CLINVAR-H1172583		CLINVAR	1979550.0	False	False	False	False	False	0
MTPAP	ENSG00000107951.8	ENST00000263063.4	chr10	9	-	True	30630596	30630596	C	T	ENST00000263063.4:c.158-27G>A		Non_Coding,I	I_1	SNP	False	4	Class 4: Mutated sequences are not identical.	0aa	0aa	Mtpap	ENSMUSG00000024234.8	ENSMUST00000025077.7	chr18	9	+																CLINVAR-H1172585		CLINVAR	1272814.0	False	False	False	False	False	0
MTPAP	ENSG00000107951.8	ENST00000263063.4	chr10	9	-	True	30630619	30630619	T	A	ENST00000263063.4:c.158-50A>T		Non_Coding,I	I_1	SNP	False	4	Class 4: Mutated sequences are not identical.	0aa	0aa	Mtpap	ENSMUSG00000024234.8	ENSMUST00000025077.7	chr18	9	+																CLINVAR-H1172586		CLINVAR	1196744.0	False	False	False	False	False	0
MTPAP	ENSG00000107951.8	ENST00000263063.4	chr10	9	-	True	30630700	30630700	A	G	ENST00000263063.4:c.158-131T>C		Non_Coding,I	I_1	SNP	False	4	Class 4: Mutated sequences are not identical.	0aa	0aa	Mtpap	ENSMUSG00000024234.8	ENSMUST00000025077.7	chr18	9	+																CLINVAR-H1172587		CLINVAR	1189972.0	False	False	False	False	False	0
MTPAP	ENSG00000107951.8	ENST00000263063.4	chr10	9	-	True	30637920	30637920	G	A	ENST00000263063.4:c.157+128C>T		Non_Coding,I	I_1	SNP	False	4	Class 4: Mutated sequences are not identical.	0aa	0aa	Mtpap	ENSMUSG00000024234.8	ENSMUST00000025077.7	chr18	9	+																CLINVAR-H1172589		CLINVAR	1211056.0	False	False	False	False	False	0
MTPAP	ENSG00000107951.8	ENST00000263063.4	chr10	9	-	True	30637995	30637995	C	G	ENST00000263063.4:c.157+53G>C		Non_Coding,I	I_1	SNP	False	4	Class 4: Mutated sequences are not identical.	0aa	0aa	Mtpap	ENSMUSG00000024234.8	ENSMUST00000025077.7	chr18	9	+																CLINVAR-H1172590		CLINVAR	1257794.0	False	False	False	False	False	0
MTPAP	ENSG00000107951.8	ENST00000263063.4	chr10	9	-	True	30638062	30638062	C	T	ENST00000263063.4:c.143G>A	G48E	Missense	E_1	SNP	False	4	Class 4: Mutated sequences are not identical.	0aa	0aa	Mtpap	ENSMUSG00000024234.8	ENSMUST00000025077.7	chr18	9	+																CLINVAR-H1172595		CLINVAR	1523098.0	False	False	False	False	False	0
MTPAP	ENSG00000107951.8	ENST00000263063.4	chr10	9	-	True	30638067	30638067	A	G	ENST00000263063.4:c.138T>C	P46delinsP	Silent	E_1	SNP	False	4	Class 4: Mutated sequences are not identical.	0aa	0aa	Mtpap	ENSMUSG00000024234.8	ENSMUST00000025077.7	chr18	9	+																CLINVAR-H1172596		CLINVAR	743121.0	False	False	False	False	False	0
MTPAP	ENSG00000107951.8	ENST00000263063.4	chr10	9	-	True	30638069	30638069	G	T	ENST00000263063.4:c.136C>A	P46T	Missense	E_1	SNP	False	4	Class 4: Mutated sequences are not identical.	0aa	0aa	Mtpap	ENSMUSG00000024234.8	ENSMUST00000025077.7	chr18	9	+																CLINVAR-H1172597		CLINVAR	2190359.0	False	False	False	False	False	0
MTPAP	ENSG00000107951.8	ENST00000263063.4	chr10	9	-	True	30638090	30638090	C	A	ENST00000263063.4:c.115G>T	D39Y	Missense	E_1	SNP	False	4	Class 4: Mutated sequences are not identical.	0aa	0aa	Mtpap	ENSMUSG00000024234.8	ENSMUST00000025077.7	chr18	9	+																CLINVAR-H1172598		CLINVAR	138279.0	False	False	False	False	False	0
MTPAP	ENSG00000107951.8	ENST00000263063.4	chr10	9	-	True	30638092	30638092	T	C	ENST00000263063.4:c.113A>G	K38R	Missense	E_1	SNP	False	4	Class 4: Mutated sequences are not identical.	0aa	0aa	Mtpap	ENSMUSG00000024234.8	ENSMUST00000025077.7	chr18	9	+																CLINVAR-H1172599		CLINVAR	559169.0	False	False	False	False	False	0
MTPAP	ENSG00000107951.8	ENST00000263063.4	chr10	9	-	True	30638093	30638093	T	C	ENST00000263063.4:c.112A>G	K38E	Missense	E_1	SNP	False	4	Class 4: Mutated sequences are not identical.	0aa	0aa	Mtpap	ENSMUSG00000024234.8	ENSMUST00000025077.7	chr18	9	+																CLINVAR-H1172600		CLINVAR	1491509.0	False	False	False	False	False	0
MTPAP	ENSG00000107951.8	ENST00000263063.4	chr10	9	-	True	30638155	30638155	C	A	ENST00000263063.4:c.50G>T	R17L	Missense	E_1	SNP	False	4	Class 4: Mutated sequences are not identical.	0aa	0aa	Mtpap	ENSMUSG00000024234.8	ENSMUST00000025077.7	chr18	9	+																CLINVAR-H1172604		CLINVAR	2071495.0	False	False	False	False	False	0
MTPAP	ENSG00000107951.8	ENST00000263063.4	chr10	9	-	True	30638158	30638158	G	C	ENST00000263063.4:c.47C>G	A16G	Missense	E_1	SNP	False	4	Class 4: Mutated sequences are not identical.	0aa	0aa	Mtpap	ENSMUSG00000024234.8	ENSMUST00000025077.7	chr18	9	+																CLINVAR-H1172605		CLINVAR	1959144.0	False	False	False	False	False	0
MTPAP	ENSG00000107951.8	ENST00000263063.4	chr10	9	-	True	30638193	30638193	G	T	ENST00000263063.4:c.12C>A	P4delinsP	Silent	E_1	SNP	False	4	Class 4: Mutated sequences are not identical.	0aa	0aa	Mtpap	ENSMUSG00000024234.8	ENSMUST00000025077.7	chr18	9	+																CLINVAR-H1172616		CLINVAR	1895781.0	False	False	False	False	False	0
MTR	ENSG00000116984.8	ENST00000366577.5	chr1	33	+	True	237044099	237044101	TAA	-	ENST00000366577.5:c.2639_2641TAA>	I881del	In_Frame	E_25	DEL	True	0	Class 0: This mutation can be originally modeled.	14aa	20aa	Mtr	ENSMUSG00000021311.10	ENSMUST00000099856.6	chr13	32	-	DEL	In_Frame	E_24	12215118.0	12215120.0	TCA	-	ENSMUST00000099856.6:c.2603_2605TGA>	I869del	12215118.0	12215120.0	TCA	-	ENSMUST00000099856.6:c.2603_2605TGA>	I869del	CLINVAR-H0193078	CLINVAR-H0193078-M01-V01	CLINVAR	14279.0	False	False	False	False	False	34
MTR	ENSG00000116984.8	ENST00000366577.5	chr1	33	+	True	236959004	236959005	AT	-	ENST00000366577.5:c.1_2AT>	M1Vfs*20	Frame_Shifting	E_1	DEL	True	2	Class 2: This mutation can be modeled, but the effect may not be consistent.	0aa	0aa	Mtr	ENSMUSG00000021311.10	ENSMUST00000099856.6	chr13	32	-	DEL	Frame_Shifting	E_1	12268858.0	12268859.0	AT	-	ENSMUST00000099856.6:c.1_2AT>	M1Efs*7	12268858.0	12268859.0	AT	-	ENSMUST00000099856.6:c.1_2AT>	M1Efs*7	CLINVAR-H0192630	CLINVAR-H0192630-M01-V01	CLINVAR	452311.0	False	False	False	False	False	0
MTR	ENSG00000116984.8	ENST00000366577.5	chr1	33	+	True	237023180	237023180	A	-	ENST00000366577.5:c.2001A>	N668Mfs*13	Frame_Shifting	E_19	DEL	True	2	Class 2: This mutation can be modeled, but the effect may not be consistent.	13aa	2aa	Mtr	ENSMUSG00000021311.10	ENSMUST00000099856.6	chr13	32	-	DEL	Frame_Shifting	E_18	12231738.0	12231738.0	C	-	ENSMUST00000099856.6:c.1965G>	N656Mfs*13	12231738.0	12231738.0	C	-	ENSMUST00000099856.6:c.1965G>	N656Mfs*13	CLINVAR-H0192923	CLINVAR-H0192923-M01-V01	CLINVAR	423261.0	False	False	False	False	False	15
MTR	ENSG00000116984.8	ENST00000366577.5	chr1	33	+	True	237024438	237024439	AT	-	ENST00000366577.5:c.2057_2058AT>	I687Yfs*2	Frame_Shifting	E_20	DEL	True	2	Class 2: This mutation can be modeled, but the effect may not be consistent.	14aa	0aa	Mtr	ENSMUSG00000021311.10	ENSMUST00000099856.6	chr13	32	-	DEL	Frame_Shifting	E_19	12230437.0	12230438.0	GT	-	ENSMUST00000099856.6:c.2021_2022AC>	I675Cfs*2	12230437.0	12230438.0	GT	-	ENSMUST00000099856.6:c.2021_2022AC>	I675Cfs*2	CLINVAR-H0192951	CLINVAR-H0192951-M01-V01	CLINVAR	1685963.0	False	False	False	False	False	14
MTR	ENSG00000116984.8	ENST00000366577.5	chr1	33	+	True	237024482	237024482	T	-	ENST00000366577.5:c.2101T>	Y701Ifs*7	Frame_Shifting	E_20	DEL	True	2	Class 2: This mutation can be modeled, but the effect may not be consistent.	1aa	16aa	Mtr	ENSMUSG00000021311.10	ENSMUST00000099856.6	chr13	32	-	DEL	Frame_Shifting	E_19	12230394.0	12230394.0	A	-	ENSMUST00000099856.6:c.2065T>	Y689Tfs*5	12230394.0	12230394.0	A	-	ENSMUST00000099856.6:c.2065T>	Y689Tfs*5	CLINVAR-H0192953	CLINVAR-H0192953-M01-V01	CLINVAR	1447405.0	False	False	False	False	False	17
MTR	ENSG00000116984.8	ENST00000366577.5	chr1	33	+	True	237024492	237024493	CT	-	ENST00000366577.5:c.2111_2112CT>	L705Qfs*4	Frame_Shifting	E_20	DEL	True	2	Class 2: This mutation can be modeled, but the effect may not be consistent.	4aa	13aa	Mtr	ENSMUSG00000021311.10	ENSMUST00000099856.6	chr13	32	-	DEL	Frame_Shifting	E_19	12230383.0	12230384.0	AG	-	ENSMUST00000099856.6:c.2075_2076CT>	L693Efs*4	12230383.0	12230384.0	AG	-	ENSMUST00000099856.6:c.2075_2076CT>	L693Efs*4	CLINVAR-H0192957	CLINVAR-H0192957-M01-V01	CLINVAR	14282.0	False	False	False	False	False	17
MTR	ENSG00000116984.8	ENST00000366577.5	chr1	33	+	True	237038028	237038028	A	-	ENST00000366577.5:c.2476A>	I826*	Frame_Shifting	E_24	DEL	True	2	Class 2: This mutation can be modeled, but the effect may not be consistent.	8aa	26aa	Mtr	ENSMUSG00000021311.10	ENSMUST00000099856.6	chr13	32	-	DEL	Frame_Shifting	E_23	12219747.0	12219747.0	T	-	ENSMUST00000099856.6:c.2440A>	I814*	12219747.0	12219747.0	T	-	ENSMUST00000099856.6:c.2440A>	I814*	CLINVAR-H0193060	CLINVAR-H0193060-M01-V01	CLINVAR	650287.0	False	False	False	False	False	34
MTR	ENSG00000116984.8	ENST00000366577.5	chr1	33	+	True	237044126	237044127	GT	-	ENST00000366577.5:c.2666_2667GT>	V890Gfs*9	Frame_Shifting	E_25	DEL	True	2	Class 2: This mutation can be modeled, but the effect may not be consistent.	23aa	12aa	Mtr	ENSMUSG00000021311.10	ENSMUST00000099856.6	chr13	32	-	DEL	Frame_Shifting	E_24	12215092.0	12215093.0	AC	-	ENSMUST00000099856.6:c.2630_2631GT>	V878Gfs*9	12215092.0	12215093.0	AC	-	ENSMUST00000099856.6:c.2630_2631GT>	V878Gfs*9	CLINVAR-H0193084	CLINVAR-H0193084-M01-V01	CLINVAR	195849.0	False	False	False	False	False	35
MTR	ENSG00000116984.8	ENST00000366577.5	chr1	33	+	True	237049612	237049616	AAGTC	-	ENST00000366577.5:c.2796_2800AAGTC>	A935Kfs*11	Frame_Shifting	E_27	DEL	True	2	Class 2: This mutation can be modeled, but the effect may not be consistent.	1aa	3aa	Mtr	ENSMUSG00000021311.10	ENSMUST00000099856.6	chr13	32	-	DEL	Frame_Shifting	E_26	12212850.0	12212854.0	GACTT	-	ENSMUST00000099856.6:c.2760_2764AAGTC>	A923Kfs*7	12212850.0	12212854.0	GACTT	-	ENSMUST00000099856.6:c.2760_2764AAGTC>	A923Kfs*7	CLINVAR-H0193112	CLINVAR-H0193112-M01-V01	CLINVAR	2636752.0	False	False	False	False	False	4
MTR	ENSG00000116984.8	ENST00000366577.5	chr1	33	+	True	237060307	237060307	C	-	ENST00000366577.5:c.3600C>	I1201Lfs*3	Frame_Shifting	E_32	DEL	True	2	Class 2: This mutation can be modeled, but the effect may not be consistent.	1aa	22aa	Mtr	ENSMUSG00000021311.10	ENSMUST00000099856.6	chr13	32	-	DEL	Frame_Shifting	E_31	12203038.0	12203038.0	G	-	ENSMUST00000099856.6:c.3564C>	I1189Sfs*3	12203038.0	12203038.0	G	-	ENSMUST00000099856.6:c.3564C>	I1189Sfs*3	CLINVAR-H0193247	CLINVAR-H0193247-M01-V01	CLINVAR	596996.0	False	False	False	False	False	23
MTR	ENSG00000116984.8	ENST00000366577.5	chr1	33	+	True	237024474	237024474	A	-	ENST00000366577.5:c.2093A>	K700Nfs*8	Frame_Shifting	E_20	DEL	False	4	Class 4: Mutated sequences are not identical.	0aa	0aa	Mtr	ENSMUSG00000021311.10	ENSMUST00000099856.6	chr13	32	-																AACR-H0102783		AACR		False	False	False	False	False	0
MTR	ENSG00000116984.8	ENST00000366577.5	chr1	33	+	True	237049601	237049604	TACT	-	ENST00000366577.5:c.2785_2788TACT>	L930Pfs*2	Frame_Shifting	E_27	DEL	False	4	Class 4: Mutated sequences are not identical.	0aa	0aa	Mtr	ENSMUSG00000021311.10	ENSMUST00000099856.6	chr13	32	-																CLINVAR-H0193111		CLINVAR	1048518.0	False	False	False	False	False	0
MTR	ENSG00000116984.8	ENST00000366577.5	chr1	33	+	True	236966821	236966822	GG	TT	ENST00000366577.5:c.128_129GG>TT	R43L	Missense	E_2	DNP	True	0	Class 0: This mutation can be originally modeled.	15aa	0aa	Mtr	ENSMUSG00000021311.10	ENSMUST00000099856.6	chr13	32	-	DNP	Missense	E_1	12268770.0	12268771.0	CC	AA	ENSMUST00000099856.6:c.89_90GG>TT	R30L	12268770.0	12268771.0	CC	AA	ENSMUST00000099856.6:c.89_90GG>TT	R30L	CLINVAR-H0192652	CLINVAR-H0192652-M01-V01	CLINVAR	1411947.0	False	False	False	False	False	15
MTR	ENSG00000116984.8	ENST00000366577.5	chr1	33	+	True	237001732	237001733	TC	GA	ENST00000366577.5:c.1348_1349TC>GA	S450D	Missense	E_15	DNP	True	0	Class 0: This mutation can be originally modeled.	15aa	28aa	Mtr	ENSMUSG00000021311.10	ENSMUST00000099856.6	chr13	32	-	DNP	Missense	E_14	12242736.0	12242737.0	GA	TC	ENSMUST00000099856.6:c.1312_1313TC>GA	S438D	12242736.0	12242737.0	GA	TC	ENSMUST00000099856.6:c.1312_1313TC>GA	S438D	CLINVAR-H0192836	CLINVAR-H0192836-M01-V01	CLINVAR	1374754.0	False	False	False	False	False	43
MTR	ENSG00000116984.8	ENST00000366577.5	chr1	33	+	True	237054568	237054569	CA	TG	ENST00000366577.5:c.3143_3144CA>TG	A1048V	Missense	E_29	DNP	True	0	Class 0: This mutation can be originally modeled.	7aa	1aa	Mtr	ENSMUSG00000021311.10	ENSMUST00000099856.6	chr13	32	-	DNP	Missense	E_28	12208560.0	12208561.0	TG	CA	ENSMUST00000099856.6:c.3107_3108CA>TG	A1036V	12208560.0	12208561.0	TG	CA	ENSMUST00000099856.6:c.3107_3108CA>TG	A1036V	CLINVAR-H0193169	CLINVAR-H0193169-M01-V01	CLINVAR	2151567.0	False	False	False	False	False	8
MTR	ENSG00000116984.8	ENST00000366577.5	chr1	33	+	True	237038137	237038138	-	CACTTCAAAGTAAGTTATACTAATGAGCTTTGTCCT	ENST00000366577.5:c.2585_2586>CACTTCAAAGTAAGTTATACTAATGAGCTTTGTCCT	T862_T863insTSK*VILMSFVL	In_Frame	E_24	INS	True	0	Class 0: This mutation can be originally modeled.	8aa	2aa	Mtr	ENSMUSG00000021311.10	ENSMUST00000099856.6	chr13	32	-	INS	In_Frame	E_23	12219637.0	12219638.0	-	AGGACAAAGCTCATTAGTATAACTTACTTTGAAGTG	ENSMUST00000099856.6:c.2549_2550>CACTTCAAAGTAAGTTATACTAATGAGCTTTGTCCT	T850_T851insTSK*VILMSFVL	12219637.0	12219638.0	-	AGGACAAAGCTCATTAGTATAACTTACTTTGAAGTG	ENSMUST00000099856.6:c.2549_2550>CACTTCAAAGTAAGTTATACTAATGAGCTTTGTCCT	T850_T851insTSK*VILMSFVL	CLINVAR-H0193067	CLINVAR-H0193067-M01-V01	CLINVAR	1914699.0	False	False	False	False	False	10
MTR	ENSG00000116984.8	ENST00000366577.5	chr1	33	+	True	236988691	236988692	-	A	ENST00000366577.5:c.919_920>A	H307Qfs*30	Frame_Shifting	E_10	INS	True	2	Class 2: This mutation can be modeled, but the effect may not be consistent.	0aa	5aa	Mtr	ENSMUSG00000021311.10	ENSMUST00000099856.6	chr13	32	-	INS	Frame_Shifting	E_9	12254542.0	12254543.0	-	T	ENSMUST00000099856.6:c.883_884>A	H295Qfs*23	12254542.0	12254543.0	-	T	ENSMUST00000099856.6:c.883_884>A	H295Qfs*23	CLINVAR-H0192765	CLINVAR-H0192765-M01-V01	CLINVAR	2582874.0	False	False	False	False	False	5
MTR	ENSG00000116984.8	ENST00000366577.5	chr1	33	+	True	237016375	237016376	-	A	ENST00000366577.5:c.1940_1941>A	R648Tfs*17	Frame_Shifting	E_18	INS	True	2	Class 2: This mutation can be modeled, but the effect may not be consistent.	6aa	5aa	Mtr	ENSMUSG00000021311.10	ENSMUST00000099856.6	chr13	32	-	INS	Frame_Shifting	E_17	12236320.0	12236321.0	-	T	ENSMUST00000099856.6:c.1904_1905>A	R636Afs*18	12236320.0	12236321.0	-	T	ENSMUST00000099856.6:c.1904_1905>A	R636Afs*18	CLINVAR-H0192902	CLINVAR-H0192902-M01-V01	CLINVAR	2570756.0	False	False	False	False	False	11
MTR	ENSG00000116984.8	ENST00000366577.5	chr1	33	+	True	237023171	237023172	-	ATCA	ENST00000366577.5:c.1992_1993>ATCA	E665Ifs*13	Frame_Shifting	E_19	INS	True	2	Class 2: This mutation can be modeled, but the effect may not be consistent.	10aa	4aa	Mtr	ENSMUSG00000021311.10	ENSMUST00000099856.6	chr13	32	-	INS	Frame_Shifting	E_18	12231746.0	12231747.0	-	TGAT	ENSMUST00000099856.6:c.1956_1957>ATCA	E653Ifs*9	12231746.0	12231747.0	-	TGAT	ENSMUST00000099856.6:c.1956_1957>ATCA	E653Ifs*9	CLINVAR-H0192922	CLINVAR-H0192922-M01-V01	CLINVAR	648454.0	False	False	False	False	False	14
MTR	ENSG00000116984.8	ENST00000366577.5	chr1	33	+	True	237037097	237037098	-	C	ENST00000366577.5:c.2430_2431>C	C812Mfs*2	Frame_Shifting	E_23	INS	True	2	Class 2: This mutation can be modeled, but the effect may not be consistent.	12aa	5aa	Mtr	ENSMUSG00000021311.10	ENSMUST00000099856.6	chr13	32	-	INS	Frame_Shifting	E_22	12220218.0	12220219.0	-	G	ENSMUST00000099856.6:c.2394_2395>C	C800Lfs*2	12220218.0	12220219.0	-	G	ENSMUST00000099856.6:c.2394_2395>C	C800Lfs*2	CLINVAR-H0193018	CLINVAR-H0193018-M01-V01	CLINVAR	1198153.0	False	False	False	False	False	17
MTR	ENSG00000116984.8	ENST00000366577.5	chr1	33	+	True	237037138	237037139	-	A	ENST00000366577.5:c.2471_2472>A	D825Rfs*15	Frame_Shifting	E_23	INS	True	2	Class 2: This mutation can be modeled, but the effect may not be consistent.	6aa	28aa	Mtr	ENSMUSG00000021311.10	ENSMUST00000099856.6	chr13	32	-	INS	Frame_Shifting	E_22	12220177.0	12220178.0	-	T	ENSMUST00000099856.6:c.2435_2436>A	D813Rfs*15	12220177.0	12220178.0	-	T	ENSMUST00000099856.6:c.2435_2436>A	D813Rfs*15	CLINVAR-H0193021	CLINVAR-H0193021-M01-V01	CLINVAR	2025555.0	False	False	False	False	False	34
MTR	ENSG00000116984.8	ENST00000366577.5	chr1	33	+	True	237054476	237054477	-	A	ENST00000366577.5:c.3051_3052>A	N1018Kfs*5	Frame_Shifting	E_29	INS	True	2	Class 2: This mutation can be modeled, but the effect may not be consistent.	2aa	0aa	Mtr	ENSMUSG00000021311.10	ENSMUST00000099856.6	chr13	32	-	INS	Frame_Shifting	E_28	12208652.0	12208653.0	-	T	ENSMUST00000099856.6:c.3015_3016>A	N1006Kfs*5	12208652.0	12208653.0	-	T	ENSMUST00000099856.6:c.3015_3016>A	N1006Kfs*5	CLINVAR-H0193155	CLINVAR-H0193155-M01-V01	CLINVAR	1324749.0	False	False	False	False	False	2
MTR	ENSG00000116984.8	ENST00000366577.5	chr1	33	+	True	237057807	237057808	-	A	ENST00000366577.5:c.3355_3356>A	D1119Efs*25	Frame_Shifting	E_30	INS	True	2	Class 2: This mutation can be modeled, but the effect may not be consistent.	5aa	33aa	Mtr	ENSMUSG00000021311.10	ENSMUST00000099856.6	chr13	32	-	INS	Frame_Shifting	E_29	12205139.0	12205140.0	-	T	ENSMUST00000099856.6:c.3319_3320>A	D1107Efs*2	12205139.0	12205140.0	-	T	ENSMUST00000099856.6:c.3319_3320>A	D1107Efs*2	CLINVAR-H0193200	CLINVAR-H0193200-M01-V01	CLINVAR	2633035.0	False	False	False	False	False	38
MTR	ENSG00000116984.8	ENST00000366577.5	chr1	33	+	True	237057830	237057831	-	A	ENST00000366577.5:c.3378_3379>A	A1128Gfs*16	Frame_Shifting	E_30	INS	True	2	Class 2: This mutation can be modeled, but the effect may not be consistent.	12aa	25aa	Mtr	ENSMUSG00000021311.10	ENSMUST00000099856.6	chr13	32	-	INS	Frame_Shifting	E_29	12205116.0	12205117.0	-	T	ENSMUST00000099856.6:c.3342_3343>A	A1116Gfs*16	12205116.0	12205117.0	-	T	ENSMUST00000099856.6:c.3342_3343>A	A1116Gfs*16	CLINVAR-H0193203	CLINVAR-H0193203-M01-V01	CLINVAR	14284.0	False	False	False	False	False	37
MTR	ENSG00000116984.8	ENST00000366577.5	chr1	33	+	True	236998857	236998858	-	T	ENST00000366577.5:c.1199_1200>T	V401Cfs*19	Frame_Shifting	E_14	INS	False	4	Class 4: Mutated sequences are not identical.	0aa	0aa	Mtr	ENSMUSG00000021311.10	ENSMUST00000099856.6	chr13	32	-																CLINVAR-H0192811		CLINVAR	1905103.0	False	False	False	False	False	0
MTR	ENSG00000116984.8	ENST00000366577.5	chr1	33	+	True	237024473	237024474	-	A	ENST00000366577.5:c.2092_2093>A	Y701Ifs*11	Frame_Shifting	E_20	INS	False	4	Class 4: Mutated sequences are not identical.	0aa	0aa	Mtr	ENSMUSG00000021311.10	ENSMUST00000099856.6	chr13	32	-																CLINVAR-H0192952		CLINVAR	2091459.0	False	False	False	False	False	0
MTR	ENSG00000116984.8	ENST00000366577.5	chr1	33	+	True	237058726	237058726	G	A	ENST00000366577.5:c.3474G>A	L1158delinsL	Silent	E_31	SNP	True	0	Class 0: This mutation can be originally modeled.	2aa	0aa	Mtr	ENSMUSG00000021311.10	ENSMUST00000099856.6	chr13	32	-	SNP	Silent	E_30	12204357.0	12204357.0	C	T	ENSMUST00000099856.6:c.3438G>A	L1146delinsL	12204357.0	12204357.0	C	T	ENSMUST00000099856.6:c.3438G>A	L1146delinsL	AACR-H0006090	AACR-H0006090-M01-V01	AACR		False	False	False	False	False	2
MTR	ENSG00000116984.8	ENST00000366577.5	chr1	33	+	True	236987512	236987512	C	T	ENST00000366577.5:c.858C>T	P286delinsP	Silent	E_9	SNP	True	0	Class 0: This mutation can be originally modeled.	12aa	16aa	Mtr	ENSMUSG00000021311.10	ENSMUST00000099856.6	chr13	32	-	SNP	Silent	E_8	12256458.0	12256458.0	T	A	ENSMUST00000099856.6:c.822A>T	P274delinsP	12256458.0	12256458.0	T	A	ENSMUST00000099856.6:c.822A>T	P274delinsP	AACR-H0009821	AACR-H0009821-M01-V01	AACR		False	False	False	False	False	28
MTR	ENSG00000116984.8	ENST00000366577.5	chr1	33	+	True	237060372	237060372	A	G	ENST00000366577.5:c.3665A>G	N1222S	Missense	E_32	SNP	True	0	Class 0: This mutation can be originally modeled.	23aa	0aa	Mtr	ENSMUSG00000021311.10	ENSMUST00000099856.6	chr13	32	-	SNP	Missense	E_31	12202973.0	12202973.0	T	C	ENSMUST00000099856.6:c.3629A>G	N1210S	12202973.0	12202973.0	T	C	ENSMUST00000099856.6:c.3629A>G	N1210S	AACR-H0011507	AACR-H0011507-M01-V01	AACR		False	False	False	False	False	23
MTR	ENSG00000116984.8	ENST00000366577.5	chr1	33	+	True	237058743	237058743	G	A	ENST00000366577.5:c.3491G>A	R1164H	Missense	E_31	SNP	True	0	Class 0: This mutation can be originally modeled.	2aa	4aa	Mtr	ENSMUSG00000021311.10	ENSMUST00000099856.6	chr13	32	-	SNP	Missense	E_30	12204340.0	12204340.0	C	T	ENSMUST00000099856.6:c.3455G>A	R1152H	12204340.0	12204340.0	C	T	ENSMUST00000099856.6:c.3455G>A	R1152H	AACR-H0012822	AACR-H0012822-M01-V01	AACR		False	False	False	False	False	6
MTR	ENSG00000116984.8	ENST00000366577.5	chr1	33	+	True	236992526	236992526	G	A	ENST00000366577.5:c.1033G>A	V345I	Missense	E_12	SNP	True	0	Class 0: This mutation can be originally modeled.	4aa	2aa	Mtr	ENSMUSG00000021311.10	ENSMUST00000099856.6	chr13	32	-	SNP	Missense	E_11	12250385.0	12250385.0	C	T	ENSMUST00000099856.6:c.997G>A	V333I	12250385.0	12250385.0	C	T	ENSMUST00000099856.6:c.997G>A	V333I	AACR-H0102555	AACR-H0102555-M01-V01	AACR		False	False	False	False	False	6
MTR	ENSG00000116984.8	ENST00000366577.5	chr1	33	+	True	237058774	237058774	T	C	ENST00000366577.5:c.3522T>C	A1174delinsA	Silent	E_31	SNP	True	0	Class 0: This mutation can be originally modeled.	4aa	19aa	Mtr	ENSMUSG00000021311.10	ENSMUST00000099856.6	chr13	32	-	SNP	Silent	E_30	12204309.0	12204309.0	A	G	ENSMUST00000099856.6:c.3486T>C	A1162delinsA	12204309.0	12204309.0	A	G	ENSMUST00000099856.6:c.3486T>C	A1162delinsA	AACR-H0146513	AACR-H0146513-M01-V01	AACR		False	False	False	False	False	23
MTR	ENSG00000116984.8	ENST00000366577.5	chr1	33	+	True	237057835	237057835	C	T	ENST00000366577.5:c.3383C>T	A1128V	Missense	E_30	SNP	True	0	Class 0: This mutation can be originally modeled.	14aa	24aa	Mtr	ENSMUSG00000021311.10	ENSMUST00000099856.6	chr13	32	-	SNP	Missense	E_29	12205112.0	12205112.0	G	A	ENSMUST00000099856.6:c.3347C>T	A1116V	12205112.0	12205112.0	G	A	ENSMUST00000099856.6:c.3347C>T	A1116V	AACR-H0146518	AACR-H0146518-M01-V01	AACR		False	False	False	False	False	38
MTR	ENSG00000116984.8	ENST00000366577.5	chr1	33	+	True	237049631	237049631	G	C	ENST00000366577.5:c.2815G>C	G939R	Missense	E_27	SNP	True	0	Class 0: This mutation can be originally modeled.	0aa	1aa	Mtr	ENSMUSG00000021311.10	ENSMUST00000099856.6	chr13	32	-	SNP	Missense	E_26	12212835.0	12212835.0	C	G	ENSMUST00000099856.6:c.2779G>C	G927R	12212835.0	12212835.0	C	G	ENSMUST00000099856.6:c.2779G>C	G927R	AACR-H0146881	AACR-H0146881-M01-V01	AACR		False	False	False	False	False	1
MTR	ENSG00000116984.8	ENST00000366577.5	chr1	33	+	True	237026798	237026798	C	T	ENST00000366577.5:c.2349C>T	D783delinsD	Silent	E_22	SNP	True	0	Class 0: This mutation can be originally modeled.	18aa	13aa	Mtr	ENSMUSG00000021311.10	ENSMUST00000099856.6	chr13	32	-	SNP	Silent	E_21	12227330.0	12227330.0	G	A	ENSMUST00000099856.6:c.2313C>T	D771delinsD	12227330.0	12227330.0	G	A	ENSMUST00000099856.6:c.2313C>T	D771delinsD	AACR-H0146895	AACR-H0146895-M01-V01	AACR		False	False	False	False	False	31
MTR	ENSG00000116984.8	ENST00000366577.5	chr1	33	+	True	237023161	237023161	T	C	ENST00000366577.5:c.1982T>C	I661T	Missense	E_19	SNP	True	0	Class 0: This mutation can be originally modeled.	7aa	8aa	Mtr	ENSMUSG00000021311.10	ENSMUST00000099856.6	chr13	32	-	SNP	Missense	E_18	12231757.0	12231757.0	A	G	ENSMUST00000099856.6:c.1946T>C	I649T	12231757.0	12231757.0	A	G	ENSMUST00000099856.6:c.1946T>C	I649T	AACR-H0730287	AACR-H0730287-M01-V01	AACR		False	False	False	False	False	15
MTR	ENSG00000116984.8	ENST00000366577.5	chr1	33	+	True	237001778	237001778	G	A	ENST00000366577.5:c.1394G>A	G465E	Missense	E_15	SNP	True	0	Class 0: This mutation can be originally modeled.	30aa	13aa	Mtr	ENSMUSG00000021311.10	ENSMUST00000099856.6	chr13	32	-	SNP	Missense	E_14	12242691.0	12242691.0	C	T	ENSMUST00000099856.6:c.1358G>A	G453E	12242691.0	12242691.0	C	T	ENSMUST00000099856.6:c.1358G>A	G453E	AACR-H0730288	AACR-H0730288-M01-V01	AACR		False	False	False	False	False	43
MTR	ENSG00000116984.8	ENST00000366577.5	chr1	33	+	True	237013653	237013653	A	G	ENST00000366577.5:c.1525A>G	T509A	Missense	E_16	SNP	True	0	Class 0: This mutation can be originally modeled.	11aa	1aa	Mtr	ENSMUSG00000021311.10	ENSMUST00000099856.6	chr13	32	-	SNP	Missense	E_15	12240518.0	12240518.0	T	C	ENSMUST00000099856.6:c.1489A>G	T497A	12240518.0	12240518.0	T	C	ENSMUST00000099856.6:c.1489A>G	T497A	AACR-H0730291	AACR-H0730291-M01-V01	AACR		False	False	False	False	False	12
MTR	ENSG00000116984.8	ENST00000366577.5	chr1	33	+	True	237013694	237013694	G	C	ENST00000366577.5:c.1566G>C	L522delinsL	Silent	E_16	SNP	True	0	Class 0: This mutation can be originally modeled.	6aa	2aa	Mtr	ENSMUSG00000021311.10	ENSMUST00000099856.6	chr13	32	-	SNP	Silent	E_15	12240477.0	12240477.0	T	G	ENSMUST00000099856.6:c.1530A>C	L510delinsL	12240477.0	12240477.0	T	G	ENSMUST00000099856.6:c.1530A>C	L510delinsL	AACR-H0730292	AACR-H0730292-M01-V01	AACR		False	False	False	False	False	8
MTR	ENSG00000116984.8	ENST00000366577.5	chr1	33	+	True	237016299	237016299	G	A	ENST00000366577.5:c.1864G>A	D622N	Missense	E_18	SNP	True	0	Class 0: This mutation can be originally modeled.	0aa	0aa	Mtr	ENSMUSG00000021311.10	ENSMUST00000099856.6	chr13	32	-	SNP	Missense	E_17	12236400.0	12236400.0	C	T	ENSMUST00000099856.6:c.1825G>A	D609N	12236400.0	12236400.0	C	T	ENSMUST00000099856.6:c.1825G>A	D609N	AACR-H0730293	AACR-H0730293-M01-V01	AACR		False	False	False	False	False	0
MTR	ENSG00000116984.8	ENST00000366577.5	chr1	33	+	True	237023156	237023156	A	G	ENST00000366577.5:c.1977A>G	K659delinsK	Silent	E_19	SNP	True	0	Class 0: This mutation can be originally modeled.	5aa	10aa	Mtr	ENSMUSG00000021311.10	ENSMUST00000099856.6	chr13	32	-	SNP	Silent	E_18	12231762.0	12231762.0	T	C	ENSMUST00000099856.6:c.1941A>G	K647delinsK	12231762.0	12231762.0	T	C	ENSMUST00000099856.6:c.1941A>G	K647delinsK	AACR-H0730295	AACR-H0730295-M01-V01	AACR		False	False	False	False	False	15
MTR	ENSG00000116984.8	ENST00000366577.5	chr1	33	+	True	236998938	236998938	C	A	ENST00000366577.5:c.1280C>A	A427E	Missense	E_14	SNP	True	0	Class 0: This mutation can be originally modeled.	11aa	6aa	Mtr	ENSMUSG00000021311.10	ENSMUST00000099856.6	chr13	32	-	SNP	Missense	E_13	12245880.0	12245880.0	G	T	ENSMUST00000099856.6:c.1244C>A	A415E	12245880.0	12245880.0	G	T	ENSMUST00000099856.6:c.1244C>A	A415E	AACR-H0730297	AACR-H0730297-M01-V01	AACR		False	False	False	False	False	17
MTR	ENSG00000116984.8	ENST00000366577.5	chr1	33	+	True	237024446	237024446	G	T	ENST00000366577.5:c.2065G>T	E689*	Nonsense	E_20	SNP	True	0	Class 0: This mutation can be originally modeled.	0aa	8aa	Mtr	ENSMUSG00000021311.10	ENSMUST00000099856.6	chr13	32	-	SNP	Nonsense	E_19	12230430.0	12230430.0	C	A	ENSMUST00000099856.6:c.2029G>T	E677*	12230430.0	12230430.0	C	A	ENSMUST00000099856.6:c.2029G>T	E677*	AACR-H0730299	AACR-H0730299-M01-V01	AACR		False	False	False	False	False	8
MTR	ENSG00000116984.8	ENST00000366577.5	chr1	33	+	True	237026804	237026804	C	T	ENST00000366577.5:c.2355C>T	H785delinsH	Silent	E_22	SNP	True	0	Class 0: This mutation can be originally modeled.	20aa	11aa	Mtr	ENSMUSG00000021311.10	ENSMUST00000099856.6	chr13	32	-	SNP	Silent	E_21	12227324.0	12227324.0	A	A	ENSMUST00000099856.6:c.2319T>T	H773delinsH	12227324.0	12227324.0	A	A	ENSMUST00000099856.6:c.2319T>T	H773delinsH	AACR-H0730300	AACR-H0730300-M01-V01	AACR		False	False	False	False	False	31
MTR	ENSG00000116984.8	ENST00000366577.5	chr1	33	+	True	237037089	237037089	G	A	ENST00000366577.5:c.2422G>A	V808I	Missense	E_23	SNP	True	0	Class 0: This mutation can be originally modeled.	10aa	8aa	Mtr	ENSMUSG00000021311.10	ENSMUST00000099856.6	chr13	32	-	SNP	Missense	E_22	12220227.0	12220227.0	C	T	ENSMUST00000099856.6:c.2386G>A	V796I	12220227.0	12220227.0	C	T	ENSMUST00000099856.6:c.2386G>A	V796I	AACR-H0730301	AACR-H0730301-M01-V01	AACR		False	False	False	False	False	18
MTR	ENSG00000116984.8	ENST00000366577.5	chr1	33	+	True	237037123	237037123	C	T	ENST00000366577.5:c.2456C>T	A819V	Missense	E_23	SNP	True	0	Class 0: This mutation can be originally modeled.	1aa	33aa	Mtr	ENSMUSG00000021311.10	ENSMUST00000099856.6	chr13	32	-	SNP	Missense	E_22	12220193.0	12220193.0	G	A	ENSMUST00000099856.6:c.2420C>T	A807V	12220193.0	12220193.0	G	A	ENSMUST00000099856.6:c.2420C>T	A807V	AACR-H0730302	AACR-H0730302-M01-V01	AACR		False	False	False	False	False	34
MTR	ENSG00000116984.8	ENST00000366577.5	chr1	33	+	True	237044082	237044082	G	A	ENST00000366577.5:c.2622G>A	P874delinsP	Silent	E_25	SNP	True	0	Class 0: This mutation can be originally modeled.	8aa	27aa	Mtr	ENSMUSG00000021311.10	ENSMUST00000099856.6	chr13	32	-	SNP	Silent	E_24	12215137.0	12215137.0	T	T	ENSMUST00000099856.6:c.2586A>A	P862delinsP	12215137.0	12215137.0	T	T	ENSMUST00000099856.6:c.2586A>A	P862delinsP	AACR-H0730304	AACR-H0730304-M01-V01	AACR		False	False	False	False	False	35
MTR	ENSG00000116984.8	ENST00000366577.5	chr1	33	+	True	237044115	237044115	C	T	ENST00000366577.5:c.2655C>T	D885delinsD	Silent	E_25	SNP	True	0	Class 0: This mutation can be originally modeled.	19aa	16aa	Mtr	ENSMUSG00000021311.10	ENSMUST00000099856.6	chr13	32	-	SNP	Silent	E_24	12215104.0	12215104.0	A	A	ENSMUST00000099856.6:c.2619T>T	D873delinsD	12215104.0	12215104.0	A	A	ENSMUST00000099856.6:c.2619T>T	D873delinsD	AACR-H0730305	AACR-H0730305-M01-V01	AACR		False	False	False	False	False	35
MTR	ENSG00000116984.8	ENST00000366577.5	chr1	33	+	True	236998862	236998862	G	A	ENST00000366577.5:c.1204G>A	A402T	Missense	E_14	SNP	True	0	Class 0: This mutation can be originally modeled.	0aa	1aa	Mtr	ENSMUSG00000021311.10	ENSMUST00000099856.6	chr13	32	-	SNP	Missense	E_13	12245956.0	12245956.0	C	T	ENSMUST00000099856.6:c.1168G>A	A390T	12245956.0	12245956.0	C	T	ENSMUST00000099856.6:c.1168G>A	A390T	AACR-H0730307	AACR-H0730307-M01-V01	AACR		False	False	False	False	False	1
MTR	ENSG00000116984.8	ENST00000366577.5	chr1	33	+	True	236966868	236966868	C	T	ENST00000366577.5:c.175C>T	H59Y	Missense	E_2	SNP	True	0	Class 0: This mutation can be originally modeled.	6aa	0aa	Mtr	ENSMUSG00000021311.10	ENSMUST00000099856.6	chr13	32	-	SNP	Missense	E_1	12268724.0	12268724.0	G	A	ENSMUST00000099856.6:c.136C>T	H46Y	12268724.0	12268724.0	G	A	ENSMUST00000099856.6:c.136C>T	H46Y	AACR-H0730313	AACR-H0730313-M01-V01	AACR		False	False	False	False	False	6
MTR	ENSG00000116984.8	ENST00000366577.5	chr1	33	+	True	236969526	236969526	A	C	ENST00000366577.5:c.332A>C	E111A	Missense	E_3	SNP	True	0	Class 0: This mutation can be originally modeled.	32aa	7aa	Mtr	ENSMUSG00000021311.10	ENSMUST00000099856.6	chr13	32	-	SNP	Missense	E_2	12265495.0	12265495.0	T	G	ENSMUST00000099856.6:c.293A>C	E98A	12265495.0	12265495.0	T	G	ENSMUST00000099856.6:c.293A>C	E98A	AACR-H0730314	AACR-H0730314-M01-V01	AACR		False	False	False	False	False	39
MTR	ENSG00000116984.8	ENST00000366577.5	chr1	33	+	True	236973861	236973861	C	T	ENST00000366577.5:c.468C>T	S156delinsS	Silent	E_5	SNP	True	0	Class 0: This mutation can be originally modeled.	17aa	17aa	Mtr	ENSMUSG00000021311.10	ENSMUST00000099856.6	chr13	32	-	SNP	Silent	E_4	12262813.0	12262813.0	G	A	ENSMUST00000099856.6:c.429C>T	S143delinsS	12262813.0	12262813.0	G	A	ENSMUST00000099856.6:c.429C>T	S143delinsS	AACR-H0730316	AACR-H0730316-M01-V01	AACR		False	False	False	False	False	34
MTR	ENSG00000116984.8	ENST00000366577.5	chr1	33	+	True	236973878	236973878	C	T	ENST00000366577.5:c.485C>T	P162L	Missense	E_5	SNP	True	0	Class 0: This mutation can be originally modeled.	23aa	11aa	Mtr	ENSMUSG00000021311.10	ENSMUST00000099856.6	chr13	32	-	SNP	Missense	E_4	12262796.0	12262796.0	G	A	ENSMUST00000099856.6:c.446C>T	P149L	12262796.0	12262796.0	G	A	ENSMUST00000099856.6:c.446C>T	P149L	AACR-H0730317	AACR-H0730317-M01-V01	AACR		False	False	False	False	False	34
MTR	ENSG00000116984.8	ENST00000366577.5	chr1	33	+	True	236978933	236978933	T	C	ENST00000366577.5:c.639T>C	F213delinsF	Silent	E_7	SNP	True	0	Class 0: This mutation can be originally modeled.	3aa	2aa	Mtr	ENSMUSG00000021311.10	ENSMUST00000099856.6	chr13	32	-	SNP	Silent	E_6	12259474.0	12259474.0	A	G	ENSMUST00000099856.6:c.600T>C	F200delinsF	12259474.0	12259474.0	A	G	ENSMUST00000099856.6:c.600T>C	F200delinsF	AACR-H0730318	AACR-H0730318-M01-V01	AACR		False	False	False	False	False	5
MTR	ENSG00000116984.8	ENST00000366577.5	chr1	33	+	True	236995300	236995300	C	T	ENST00000366577.5:c.1110C>T	N370delinsN	Silent	E_13	SNP	True	0	Class 0: This mutation can be originally modeled.	19aa	29aa	Mtr	ENSMUSG00000021311.10	ENSMUST00000099856.6	chr13	32	-	SNP	Silent	E_12	12247866.0	12247866.0	G	A	ENSMUST00000099856.6:c.1074C>T	N358delinsN	12247866.0	12247866.0	G	A	ENSMUST00000099856.6:c.1074C>T	N358delinsN	AACR-H0730319	AACR-H0730319-M01-V01	AACR		False	False	False	False	False	48
MTR	ENSG00000116984.8	ENST00000366577.5	chr1	33	+	True	236979801	236979801	G	T	ENST00000366577.5:c.722G>T	G241V	Missense	E_8	SNP	True	0	Class 0: This mutation can be originally modeled.	21aa	1aa	Mtr	ENSMUSG00000021311.10	ENSMUST00000099856.6	chr13	32	-	SNP	Missense	E_7	12258863.0	12258863.0	C	A	ENSMUST00000099856.6:c.686G>T	G229V	12258863.0	12258863.0	C	A	ENSMUST00000099856.6:c.686G>T	G229V	AACR-H0730320	AACR-H0730320-M01-V01	AACR		False	False	False	False	False	22
MTR	ENSG00000116984.8	ENST00000366577.5	chr1	33	+	True	236979821	236979821	G	A	ENST00000366577.5:c.742G>A	V248M	Missense	E_8	SNP	True	0	Class 0: This mutation can be originally modeled.	1aa	2aa	Mtr	ENSMUSG00000021311.10	ENSMUST00000099856.6	chr13	32	-	SNP	Missense	E_7	12258843.0	12258843.0	C	T	ENSMUST00000099856.6:c.706G>A	V236M	12258843.0	12258843.0	C	T	ENSMUST00000099856.6:c.706G>A	V236M	AACR-H0730321	AACR-H0730321-M01-V01	AACR		False	False	False	False	False	3
MTR	ENSG00000116984.8	ENST00000366577.5	chr1	33	+	True	236987475	236987475	T	C	ENST00000366577.5:c.821T>C	I274T	Missense	E_9	SNP	True	0	Class 0: This mutation can be originally modeled.	0aa	28aa	Mtr	ENSMUSG00000021311.10	ENSMUST00000099856.6	chr13	32	-	SNP	Missense	E_8	12256495.0	12256495.0	A	G	ENSMUST00000099856.6:c.785T>C	I262T	12256495.0	12256495.0	A	G	ENSMUST00000099856.6:c.785T>C	I262T	AACR-H0730322	AACR-H0730322-M01-V01	AACR		False	False	False	False	False	28
MTR	ENSG00000116984.8	ENST00000366577.5	chr1	33	+	True	236988699	236988699	G	C	ENST00000366577.5:c.927G>C	K309N	Missense	E_10	SNP	True	0	Class 0: This mutation can be originally modeled.	2aa	3aa	Mtr	ENSMUSG00000021311.10	ENSMUST00000099856.6	chr13	32	-	SNP	Missense	E_9	12254535.0	12254535.0	C	G	ENSMUST00000099856.6:c.891G>C	K297N	12254535.0	12254535.0	C	G	ENSMUST00000099856.6:c.891G>C	K297N	AACR-H0730324	AACR-H0730324-M01-V01	AACR		False	False	False	False	False	5
MTR	ENSG00000116984.8	ENST00000366577.5	chr1	33	+	True	236992532	236992532	C	T	ENST00000366577.5:c.1039C>T	P347S	Missense	E_12	SNP	True	0	Class 0: This mutation can be originally modeled.	6aa	0aa	Mtr	ENSMUSG00000021311.10	ENSMUST00000099856.6	chr13	32	-	SNP	Missense	E_11	12250379.0	12250379.0	G	A	ENSMUST00000099856.6:c.1003C>T	P335S	12250379.0	12250379.0	G	A	ENSMUST00000099856.6:c.1003C>T	P335S	AACR-H0730325	AACR-H0730325-M01-V01	AACR		False	False	False	False	False	6
MTR	ENSG00000116984.8	ENST00000366577.5	chr1	33	+	True	236992550	236992550	G	T	ENST00000366577.5:c.1057G>T	G353*	Nonsense	E_12	SNP	True	0	Class 0: This mutation can be originally modeled.	2aa	46aa	Mtr	ENSMUSG00000021311.10	ENSMUST00000099856.6	chr13	32	-	SNP	Nonsense	E_11	12250361.0	12250361.0	C	A	ENSMUST00000099856.6:c.1021G>T	G341*	12250361.0	12250361.0	C	A	ENSMUST00000099856.6:c.1021G>T	G341*	AACR-H0730326	AACR-H0730326-M01-V01	AACR		False	False	False	False	False	48
MTR	ENSG00000116984.8	ENST00000366577.5	chr1	33	+	True	236992553	236992553	C	T	ENST00000366577.5:c.1060C>T	H354Y	Missense	E_12	SNP	True	0	Class 0: This mutation can be originally modeled.	3aa	45aa	Mtr	ENSMUSG00000021311.10	ENSMUST00000099856.6	chr13	32	-	SNP	Missense	E_11	12250358.0	12250358.0	G	A	ENSMUST00000099856.6:c.1024C>T	H342Y	12250358.0	12250358.0	G	A	ENSMUST00000099856.6:c.1024C>T	H342Y	AACR-H0730327	AACR-H0730327-M01-V01	AACR		False	False	False	False	False	48
MTR	ENSG00000116984.8	ENST00000366577.5	chr1	33	+	True	237048430	237048430	C	T	ENST00000366577.5:c.2686C>T	L896delinsL	Silent	E_26	SNP	True	0	Class 0: This mutation can be originally modeled.	30aa	5aa	Mtr	ENSMUSG00000021311.10	ENSMUST00000099856.6	chr13	32	-	SNP	Silent	E_25	12214021.0	12214021.0	G	A	ENSMUST00000099856.6:c.2650C>T	L884delinsL	12214021.0	12214021.0	G	A	ENSMUST00000099856.6:c.2650C>T	L884delinsL	AACR-H0730328	AACR-H0730328-M01-V01	AACR		False	False	False	False	False	35
MTR	ENSG00000116984.8	ENST00000366577.5	chr1	33	+	True	237048516	237048516	C	G	ENST00000366577.5:c.2772C>G	L924delinsL	Silent	E_26	SNP	True	0	Class 0: This mutation can be originally modeled.	13aa	2aa	Mtr	ENSMUSG00000021311.10	ENSMUST00000099856.6	chr13	32	-	SNP	Silent	E_25	12213935.0	12213935.0	G	C	ENSMUST00000099856.6:c.2736C>G	L912delinsL	12213935.0	12213935.0	G	C	ENSMUST00000099856.6:c.2736C>G	L912delinsL	AACR-H0730329	AACR-H0730329-M01-V01	AACR		False	False	False	False	False	15
MTR	ENSG00000116984.8	ENST00000366577.5	chr1	33	+	True	237052497	237052497	T	C	ENST00000366577.5:c.2868T>C	I956delinsI	Silent	E_28	SNP	True	0	Class 0: This mutation can be originally modeled.	13aa	8aa	Mtr	ENSMUSG00000021311.10	ENSMUST00000099856.6	chr13	32	-	SNP	Silent	E_27	12210263.0	12210263.0	A	G	ENSMUST00000099856.6:c.2832T>C	I944delinsI	12210263.0	12210263.0	A	G	ENSMUST00000099856.6:c.2832T>C	I944delinsI	AACR-H0730341	AACR-H0730341-M01-V01	AACR		False	False	False	False	False	21
MTR	ENSG00000116984.8	ENST00000366577.5	chr1	33	+	True	237052569	237052569	T	C	ENST00000366577.5:c.2940T>C	D980delinsD	Silent	E_28	SNP	True	0	Class 0: This mutation can be originally modeled.	14aa	20aa	Mtr	ENSMUSG00000021311.10	ENSMUST00000099856.6	chr13	32	-	SNP	Silent	E_27	12210191.0	12210191.0	G	G	ENSMUST00000099856.6:c.2904C>C	D968delinsD	12210191.0	12210191.0	G	G	ENSMUST00000099856.6:c.2904C>C	D968delinsD	AACR-H0730354	AACR-H0730354-M01-V01	AACR		False	False	False	False	False	34
MTR	ENSG00000116984.8	ENST00000366577.5	chr1	33	+	True	237058777	237058777	T	C	ENST00000366577.5:c.3525T>C	P1175delinsP	Silent	E_31	SNP	True	0	Class 0: This mutation can be originally modeled.	5aa	18aa	Mtr	ENSMUSG00000021311.10	ENSMUST00000099856.6	chr13	32	-	SNP	Silent	E_30	12204306.0	12204306.0	A	G	ENSMUST00000099856.6:c.3489T>C	P1163delinsP	12204306.0	12204306.0	A	G	ENSMUST00000099856.6:c.3489T>C	P1163delinsP	AACR-H0730359	AACR-H0730359-M01-V01	AACR		False	False	False	False	False	23
MTR	ENSG00000116984.8	ENST00000366577.5	chr1	33	+	True	237058777	237058777	T	G	ENST00000366577.5:c.3525T>G	P1175delinsP	Silent	E_31	SNP	True	0	Class 0: This mutation can be originally modeled.	5aa	18aa	Mtr	ENSMUSG00000021311.10	ENSMUST00000099856.6	chr13	32	-	SNP	Silent	E_30	12204306.0	12204306.0	A	C	ENSMUST00000099856.6:c.3489T>G	P1163delinsP	12204306.0	12204306.0	A	C	ENSMUST00000099856.6:c.3489T>G	P1163delinsP	AACR-H0730360	AACR-H0730360-M01-V01	AACR		False	False	False	False	False	23
MTR	ENSG00000116984.8	ENST00000366577.5	chr1	33	+	True	237058783	237058783	C	T	ENST00000366577.5:c.3531C>T	Y1177delinsY	Silent	E_31	SNP	True	0	Class 0: This mutation can be originally modeled.	7aa	16aa	Mtr	ENSMUSG00000021311.10	ENSMUST00000099856.6	chr13	32	-	SNP	Silent	E_30	12204300.0	12204300.0	G	A	ENSMUST00000099856.6:c.3495C>T	Y1165delinsY	12204300.0	12204300.0	G	A	ENSMUST00000099856.6:c.3495C>T	Y1165delinsY	AACR-H0730361	AACR-H0730361-M01-V01	AACR		False	False	False	False	False	23
MTR	ENSG00000116984.8	ENST00000366577.5	chr1	33	+	True	237058835	237058835	A	G	ENST00000366577.5:c.3583A>G	I1195V	Missense	E_31	SNP	True	0	Class 0: This mutation can be originally modeled.	0aa	2aa	Mtr	ENSMUSG00000021311.10	ENSMUST00000099856.6	chr13	32	-	SNP	Missense	E_30	12204248.0	12204248.0	T	C	ENSMUST00000099856.6:c.3547A>G	I1183V	12204248.0	12204248.0	T	C	ENSMUST00000099856.6:c.3547A>G	I1183V	AACR-H0730363	AACR-H0730363-M01-V01	AACR		False	False	False	False	False	2
MTR	ENSG00000116984.8	ENST00000366577.5	chr1	33	+	True	237058838	237058838	G	A	ENST00000366577.5:c.3586G>A	E1196K	Missense	E_31	SNP	True	0	Class 0: This mutation can be originally modeled.	1aa	1aa	Mtr	ENSMUSG00000021311.10	ENSMUST00000099856.6	chr13	32	-	SNP	Missense	E_30	12204245.0	12204245.0	C	T	ENSMUST00000099856.6:c.3550G>A	E1184K	12204245.0	12204245.0	C	T	ENSMUST00000099856.6:c.3550G>A	E1184K	AACR-H0730364	AACR-H0730364-M01-V01	AACR		False	False	False	False	False	2
MTR	ENSG00000116984.8	ENST00000366577.5	chr1	33	+	True	236966756	236966756	G	C	ENST00000366577.5:c.63G>C	E21D	Missense	E_2	SNP	True	0	Class 0: This mutation can be originally modeled.	1aa	1aa	Mtr	ENSMUSG00000021311.10	ENSMUST00000099856.6	chr13	32	-	SNP	Missense	E_1	12268836.0	12268836.0	C	G	ENSMUST00000099856.6:c.24G>C	E8D	12268836.0	12268836.0	C	G	ENSMUST00000099856.6:c.24G>C	E8D	CLINVAR-H0192644	CLINVAR-H0192644-M01-V01	CLINVAR	2049453.0	False	False	False	False	False	2
MTR	ENSG00000116984.8	ENST00000366577.5	chr1	33	+	True	236966801	236966801	G	A	ENST00000366577.5:c.108G>A	G36delinsG	Silent	E_2	SNP	True	0	Class 0: This mutation can be originally modeled.	8aa	7aa	Mtr	ENSMUSG00000021311.10	ENSMUST00000099856.6	chr13	32	-	SNP	Silent	E_1	12268791.0	12268791.0	C	T	ENSMUST00000099856.6:c.69G>A	G23delinsG	12268791.0	12268791.0	C	T	ENSMUST00000099856.6:c.69G>A	G23delinsG	CLINVAR-H0192647	CLINVAR-H0192647-M01-V01	CLINVAR	391043.0	False	False	False	False	False	15
MTR	ENSG00000116984.8	ENST00000366577.5	chr1	33	+	True	236966811	236966811	A	G	ENST00000366577.5:c.118A>G	M40V	Missense	E_2	SNP	True	0	Class 0: This mutation can be originally modeled.	12aa	3aa	Mtr	ENSMUSG00000021311.10	ENSMUST00000099856.6	chr13	32	-	SNP	Missense	E_1	12268781.0	12268781.0	T	C	ENSMUST00000099856.6:c.79A>G	M27V	12268781.0	12268781.0	T	C	ENSMUST00000099856.6:c.79A>G	M27V	CLINVAR-H0192648	CLINVAR-H0192648-M01-V01	CLINVAR	2580055.0	False	False	False	False	False	15
MTR	ENSG00000116984.8	ENST00000366577.5	chr1	33	+	True	236966819	236966819	G	A	ENST00000366577.5:c.126G>A	Q42delinsQ	Silent	E_2	SNP	True	0	Class 0: This mutation can be originally modeled.	14aa	1aa	Mtr	ENSMUSG00000021311.10	ENSMUST00000099856.6	chr13	32	-	SNP	Silent	E_1	12268773.0	12268773.0	C	T	ENSMUST00000099856.6:c.87G>A	Q29delinsQ	12268773.0	12268773.0	C	T	ENSMUST00000099856.6:c.87G>A	Q29delinsQ	CLINVAR-H0192649	CLINVAR-H0192649-M01-V01	CLINVAR	2186469.0	False	False	False	False	False	15
MTR	ENSG00000116984.8	ENST00000366577.5	chr1	33	+	True	236966820	236966820	C	T	ENST00000366577.5:c.127C>T	R43W	Missense	E_2	SNP	True	0	Class 0: This mutation can be originally modeled.	15aa	0aa	Mtr	ENSMUSG00000021311.10	ENSMUST00000099856.6	chr13	32	-	SNP	Missense	E_1	12268772.0	12268772.0	G	A	ENSMUST00000099856.6:c.88C>T	R30W	12268772.0	12268772.0	G	A	ENSMUST00000099856.6:c.88C>T	R30W	CLINVAR-H0192650	CLINVAR-H0192650-M01-V01	CLINVAR	949756.0	False	False	False	False	False	15
MTR	ENSG00000116984.8	ENST00000366577.5	chr1	33	+	True	236966821	236966821	G	A	ENST00000366577.5:c.128G>A	R43Q	Missense	E_2	SNP	True	0	Class 0: This mutation can be originally modeled.	15aa	0aa	Mtr	ENSMUSG00000021311.10	ENSMUST00000099856.6	chr13	32	-	SNP	Missense	E_1	12268771.0	12268771.0	C	T	ENSMUST00000099856.6:c.89G>A	R30Q	12268771.0	12268771.0	C	T	ENSMUST00000099856.6:c.89G>A	R30Q	CLINVAR-H0192651	CLINVAR-H0192651-M01-V01	CLINVAR	1018994.0	False	False	False	False	False	15
MTR	ENSG00000116984.8	ENST00000366577.5	chr1	33	+	True	236966828	236966828	G	A	ENST00000366577.5:c.135G>A	K45delinsK	Silent	E_2	SNP	True	0	Class 0: This mutation can be originally modeled.	0aa	1aa	Mtr	ENSMUSG00000021311.10	ENSMUST00000099856.6	chr13	32	-	SNP	Silent	E_1	12268764.0	12268764.0	T	T	ENSMUST00000099856.6:c.96A>A	K32delinsK	12268764.0	12268764.0	T	T	ENSMUST00000099856.6:c.96A>A	K32delinsK	CLINVAR-H0192653	CLINVAR-H0192653-M01-V01	CLINVAR	1641964.0	False	False	False	False	False	1
MTR	ENSG00000116984.8	ENST00000366577.5	chr1	33	+	True	236966829	236966829	C	T	ENST00000366577.5:c.136C>T	L46delinsL	Silent	E_2	SNP	True	0	Class 0: This mutation can be originally modeled.	1aa	0aa	Mtr	ENSMUSG00000021311.10	ENSMUST00000099856.6	chr13	32	-	SNP	Silent	E_1	12268763.0	12268763.0	G	A	ENSMUST00000099856.6:c.97C>T	L33delinsL	12268763.0	12268763.0	G	A	ENSMUST00000099856.6:c.97C>T	L33delinsL	CLINVAR-H0192654	CLINVAR-H0192654-M01-V01	CLINVAR	2103957.0	False	False	False	False	False	1
MTR	ENSG00000116984.8	ENST00000366577.5	chr1	33	+	True	236966856	236966856	G	C	ENST00000366577.5:c.163G>C	E55Q	Missense	E_2	SNP	True	0	Class 0: This mutation can be originally modeled.	2aa	4aa	Mtr	ENSMUSG00000021311.10	ENSMUST00000099856.6	chr13	32	-	SNP	Missense	E_1	12268736.0	12268736.0	C	G	ENSMUST00000099856.6:c.124G>C	E42Q	12268736.0	12268736.0	C	G	ENSMUST00000099856.6:c.124G>C	E42Q	CLINVAR-H0192657	CLINVAR-H0192657-M01-V01	CLINVAR	2331852.0	False	False	False	False	False	6
MTR	ENSG00000116984.8	ENST00000366577.5	chr1	33	+	True	236966867	236966867	T	C	ENST00000366577.5:c.174T>C	D58delinsD	Silent	E_2	SNP	True	0	Class 0: This mutation can be originally modeled.	5aa	1aa	Mtr	ENSMUSG00000021311.10	ENSMUST00000099856.6	chr13	32	-	SNP	Silent	E_1	12268725.0	12268725.0	A	G	ENSMUST00000099856.6:c.135T>C	D45delinsD	12268725.0	12268725.0	A	G	ENSMUST00000099856.6:c.135T>C	D45delinsD	CLINVAR-H0192658	CLINVAR-H0192658-M01-V01	CLINVAR	1668939.0	False	False	False	False	False	6
MTR	ENSG00000116984.8	ENST00000366577.5	chr1	33	+	True	236966874	236966874	A	C	ENST00000366577.5:c.181A>C	R61delinsR	Silent	E_2	SNP	True	0	Class 0: This mutation can be originally modeled.	0aa	15aa	Mtr	ENSMUSG00000021311.10	ENSMUST00000099856.6	chr13	32	-	SNP	Silent	E_1	12268718.0	12268718.0	T	G	ENSMUST00000099856.6:c.142A>C	R48delinsR	12268718.0	12268718.0	T	G	ENSMUST00000099856.6:c.142A>C	R48delinsR	CLINVAR-H0192660	CLINVAR-H0192660-M01-V01	CLINVAR	296549.0	False	False	False	False	False	15
MTR	ENSG00000116984.8	ENST00000366577.5	chr1	33	+	True	236966887	236966887	G	A	ENST00000366577.5:c.194G>A	G65D	Missense	E_2	SNP	True	0	Class 0: This mutation can be originally modeled.	4aa	11aa	Mtr	ENSMUSG00000021311.10	ENSMUST00000099856.6	chr13	32	-	SNP	Missense	E_1	12268705.0	12268705.0	C	T	ENSMUST00000099856.6:c.155G>A	G52D	12268705.0	12268705.0	C	T	ENSMUST00000099856.6:c.155G>A	G52D	CLINVAR-H0192661	CLINVAR-H0192661-M01-V01	CLINVAR	2008687.0	False	False	False	False	False	15
MTR	ENSG00000116984.8	ENST00000366577.5	chr1	33	+	True	236969453	236969453	C	T	ENST00000366577.5:c.259C>T	L87delinsL	Silent	E_3	SNP	True	0	Class 0: This mutation can be originally modeled.	8aa	31aa	Mtr	ENSMUSG00000021311.10	ENSMUST00000099856.6	chr13	32	-	SNP	Silent	E_2	12265568.0	12265568.0	G	A	ENSMUST00000099856.6:c.220C>T	L74delinsL	12265568.0	12265568.0	G	A	ENSMUST00000099856.6:c.220C>T	L74delinsL	CLINVAR-H0192665	CLINVAR-H0192665-M01-V01	CLINVAR	1580160.0	False	False	False	False	False	39
MTR	ENSG00000116984.8	ENST00000366577.5	chr1	33	+	True	236969465	236969465	G	C	ENST00000366577.5:c.271G>C	D91H	Missense	E_3	SNP	True	0	Class 0: This mutation can be originally modeled.	12aa	27aa	Mtr	ENSMUSG00000021311.10	ENSMUST00000099856.6	chr13	32	-	SNP	Missense	E_2	12265556.0	12265556.0	C	G	ENSMUST00000099856.6:c.232G>C	D78H	12265556.0	12265556.0	C	G	ENSMUST00000099856.6:c.232G>C	D78H	CLINVAR-H0192666	CLINVAR-H0192666-M01-V01	CLINVAR	2054447.0	False	False	False	False	False	39
MTR	ENSG00000116984.8	ENST00000366577.5	chr1	33	+	True	236969490	236969490	G	A	ENST00000366577.5:c.296G>A	S99N	Missense	E_3	SNP	True	0	Class 0: This mutation can be originally modeled.	20aa	19aa	Mtr	ENSMUSG00000021311.10	ENSMUST00000099856.6	chr13	32	-	SNP	Missense	E_2	12265531.0	12265531.0	C	T	ENSMUST00000099856.6:c.257G>A	S86N	12265531.0	12265531.0	C	T	ENSMUST00000099856.6:c.257G>A	S86N	CLINVAR-H0192667	CLINVAR-H0192667-M01-V01	CLINVAR	2121593.0	False	False	False	False	False	39
MTR	ENSG00000116984.8	ENST00000366577.5	chr1	33	+	True	236969519	236969519	G	A	ENST00000366577.5:c.325G>A	G109S	Missense	E_3	SNP	True	0	Class 0: This mutation can be originally modeled.	30aa	9aa	Mtr	ENSMUSG00000021311.10	ENSMUST00000099856.6	chr13	32	-	SNP	Missense	E_2	12265502.0	12265502.0	C	T	ENSMUST00000099856.6:c.286G>A	G96S	12265502.0	12265502.0	C	T	ENSMUST00000099856.6:c.286G>A	G96S	CLINVAR-H0192668	CLINVAR-H0192668-M01-V01	CLINVAR	1355744.0	False	False	False	False	False	39
MTR	ENSG00000116984.8	ENST00000366577.5	chr1	33	+	True	236972011	236972011	G	A	ENST00000366577.5:c.347G>A	R116Q	Missense	E_4	SNP	True	0	Class 0: This mutation can be originally modeled.	37aa	2aa	Mtr	ENSMUSG00000021311.10	ENSMUST00000099856.6	chr13	32	-	SNP	Missense	E_3	12264793.0	12264793.0	C	T	ENSMUST00000099856.6:c.308G>A	R103Q	12264793.0	12264793.0	C	T	ENSMUST00000099856.6:c.308G>A	R103Q	CLINVAR-H0192674	CLINVAR-H0192674-M01-V01	CLINVAR	1062040.0	False	False	False	False	False	39
MTR	ENSG00000116984.8	ENST00000366577.5	chr1	33	+	True	236972013	236972013	A	C	ENST00000366577.5:c.349A>C	M117L	Missense	E_4	SNP	True	0	Class 0: This mutation can be originally modeled.	38aa	1aa	Mtr	ENSMUSG00000021311.10	ENSMUST00000099856.6	chr13	32	-	SNP	Missense	E_3	12264791.0	12264791.0	T	G	ENSMUST00000099856.6:c.310A>C	M104L	12264791.0	12264791.0	T	G	ENSMUST00000099856.6:c.310A>C	M104L	CLINVAR-H0192675	CLINVAR-H0192675-M01-V01	CLINVAR	856482.0	False	False	False	False	False	39
MTR	ENSG00000116984.8	ENST00000366577.5	chr1	33	+	True	236972013	236972013	A	G	ENST00000366577.5:c.349A>G	M117V	Missense	E_4	SNP	True	0	Class 0: This mutation can be originally modeled.	38aa	1aa	Mtr	ENSMUSG00000021311.10	ENSMUST00000099856.6	chr13	32	-	SNP	Missense	E_3	12264791.0	12264791.0	T	C	ENSMUST00000099856.6:c.310A>G	M104V	12264791.0	12264791.0	T	C	ENSMUST00000099856.6:c.310A>G	M104V	CLINVAR-H0192676	CLINVAR-H0192676-M01-V01	CLINVAR	1389985.0	False	False	False	False	False	39
MTR	ENSG00000116984.8	ENST00000366577.5	chr1	33	+	True	236972049	236972049	G	C	ENST00000366577.5:c.385G>C	A129P	Missense	E_4	SNP	True	0	Class 0: This mutation can be originally modeled.	5aa	2aa	Mtr	ENSMUSG00000021311.10	ENSMUST00000099856.6	chr13	32	-	SNP	Missense	E_3	12264755.0	12264755.0	C	G	ENSMUST00000099856.6:c.346G>C	A116P	12264755.0	12264755.0	C	G	ENSMUST00000099856.6:c.346G>C	A116P	CLINVAR-H0192679	CLINVAR-H0192679-M01-V01	CLINVAR	812985.0	False	False	False	False	False	7
MTR	ENSG00000116984.8	ENST00000366577.5	chr1	33	+	True	236972051	236972051	C	T	ENST00000366577.5:c.387C>T	A129delinsA	Silent	E_4	SNP	True	0	Class 0: This mutation can be originally modeled.	5aa	2aa	Mtr	ENSMUSG00000021311.10	ENSMUST00000099856.6	chr13	32	-	SNP	Silent	E_3	12264753.0	12264753.0	A	A	ENSMUST00000099856.6:c.348T>T	A116delinsA	12264753.0	12264753.0	A	A	ENSMUST00000099856.6:c.348T>T	A116delinsA	CLINVAR-H0192680	CLINVAR-H0192680-M01-V01	CLINVAR	1620276.0	False	False	False	False	False	7
MTR	ENSG00000116984.8	ENST00000366577.5	chr1	33	+	True	236972052	236972052	G	A	ENST00000366577.5:c.388G>A	E130K	Missense	E_4	SNP	True	0	Class 0: This mutation can be originally modeled.	6aa	1aa	Mtr	ENSMUSG00000021311.10	ENSMUST00000099856.6	chr13	32	-	SNP	Missense	E_3	12264752.0	12264752.0	C	T	ENSMUST00000099856.6:c.349G>A	E117K	12264752.0	12264752.0	C	T	ENSMUST00000099856.6:c.349G>A	E117K	CLINVAR-H0192681	CLINVAR-H0192681-M01-V01	CLINVAR	1522046.0	False	False	False	False	False	7
MTR	ENSG00000116984.8	ENST00000366577.5	chr1	33	+	True	236973836	236973836	C	T	ENST00000366577.5:c.443C>T	P148L	Missense	E_5	SNP	True	0	Class 0: This mutation can be originally modeled.	9aa	25aa	Mtr	ENSMUSG00000021311.10	ENSMUST00000099856.6	chr13	32	-	SNP	Missense	E_4	12262838.0	12262838.0	G	A	ENSMUST00000099856.6:c.404C>T	P135L	12262838.0	12262838.0	G	A	ENSMUST00000099856.6:c.404C>T	P135L	CLINVAR-H0192689	CLINVAR-H0192689-M01-V01	CLINVAR	876527.0	False	False	False	False	False	34
MTR	ENSG00000116984.8	ENST00000366577.5	chr1	33	+	True	236973837	236973837	G	A	ENST00000366577.5:c.444G>A	P148delinsP	Silent	E_5	SNP	True	0	Class 0: This mutation can be originally modeled.	9aa	25aa	Mtr	ENSMUSG00000021311.10	ENSMUST00000099856.6	chr13	32	-	SNP	Silent	E_4	12262837.0	12262837.0	C	T	ENSMUST00000099856.6:c.405G>A	P135delinsP	12262837.0	12262837.0	C	T	ENSMUST00000099856.6:c.405G>A	P135delinsP	CLINVAR-H0192690	CLINVAR-H0192690-M01-V01	CLINVAR	1668878.0	False	False	False	False	False	34
MTR	ENSG00000116984.8	ENST00000366577.5	chr1	33	+	True	236973843	236973843	T	C	ENST00000366577.5:c.450T>C	N150delinsN	Silent	E_5	SNP	True	0	Class 0: This mutation can be originally modeled.	11aa	23aa	Mtr	ENSMUSG00000021311.10	ENSMUST00000099856.6	chr13	32	-	SNP	Silent	E_4	12262831.0	12262831.0	A	G	ENSMUST00000099856.6:c.411T>C	N137delinsN	12262831.0	12262831.0	A	G	ENSMUST00000099856.6:c.411T>C	N137delinsN	CLINVAR-H0192691	CLINVAR-H0192691-M01-V01	CLINVAR	876528.0	False	False	False	False	False	34
MTR	ENSG00000116984.8	ENST00000366577.5	chr1	33	+	True	236973845	236973845	A	G	ENST00000366577.5:c.452A>G	K151R	Missense	E_5	SNP	True	0	Class 0: This mutation can be originally modeled.	12aa	22aa	Mtr	ENSMUSG00000021311.10	ENSMUST00000099856.6	chr13	32	-	SNP	Missense	E_4	12262829.0	12262829.0	T	C	ENSMUST00000099856.6:c.413A>G	K138R	12262829.0	12262829.0	T	C	ENSMUST00000099856.6:c.413A>G	K138R	CLINVAR-H0192692	CLINVAR-H0192692-M01-V01	CLINVAR	1432344.0	False	False	False	False	False	34
MTR	ENSG00000116984.8	ENST00000366577.5	chr1	33	+	True	236973854	236973854	C	T	ENST00000366577.5:c.461C>T	S154F	Missense	E_5	SNP	True	0	Class 0: This mutation can be originally modeled.	15aa	19aa	Mtr	ENSMUSG00000021311.10	ENSMUST00000099856.6	chr13	32	-	SNP	Missense	E_4	12262820.0	12262820.0	G	A	ENSMUST00000099856.6:c.422C>T	S141F	12262820.0	12262820.0	G	A	ENSMUST00000099856.6:c.422C>T	S141F	CLINVAR-H0192693	CLINVAR-H0192693-M01-V01	CLINVAR	1202280.0	False	False	False	False	False	34
MTR	ENSG00000116984.8	ENST00000366577.5	chr1	33	+	True	236973864	236973864	A	G	ENST00000366577.5:c.471A>G	P157delinsP	Silent	E_5	SNP	True	0	Class 0: This mutation can be originally modeled.	18aa	16aa	Mtr	ENSMUSG00000021311.10	ENSMUST00000099856.6	chr13	32	-	SNP	Silent	E_4	12262810.0	12262810.0	T	C	ENSMUST00000099856.6:c.432A>G	P144delinsP	12262810.0	12262810.0	T	C	ENSMUST00000099856.6:c.432A>G	P144delinsP	CLINVAR-H0192694	CLINVAR-H0192694-M01-V01	CLINVAR	1636007.0	False	False	False	False	False	34
MTR	ENSG00000116984.8	ENST00000366577.5	chr1	33	+	True	236973878	236973878	C	T	ENST00000366577.5:c.485C>T	P162L	Missense	E_5	SNP	True	0	Class 0: This mutation can be originally modeled.	23aa	11aa	Mtr	ENSMUSG00000021311.10	ENSMUST00000099856.6	chr13	32	-	SNP	Missense	E_4	12262796.0	12262796.0	G	A	ENSMUST00000099856.6:c.446C>T	P149L	12262796.0	12262796.0	G	A	ENSMUST00000099856.6:c.446C>T	P149L	CLINVAR-H0192695	CLINVAR-H0192695-M01-V01	CLINVAR	2154548.0	False	False	False	False	False	34
MTR	ENSG00000116984.8	ENST00000366577.5	chr1	33	+	True	236973879	236973879	G	A	ENST00000366577.5:c.486G>A	P162delinsP	Silent	E_5	SNP	True	0	Class 0: This mutation can be originally modeled.	23aa	11aa	Mtr	ENSMUSG00000021311.10	ENSMUST00000099856.6	chr13	32	-	SNP	Silent	E_4	12262795.0	12262795.0	T	T	ENSMUST00000099856.6:c.447A>A	P149delinsP	12262795.0	12262795.0	T	T	ENSMUST00000099856.6:c.447A>A	P149delinsP	CLINVAR-H0192696	CLINVAR-H0192696-M01-V01	CLINVAR	508263.0	False	False	False	False	False	34
MTR	ENSG00000116984.8	ENST00000366577.5	chr1	33	+	True	236976039	236976039	A	G	ENST00000366577.5:c.504A>G	T168delinsT	Silent	E_6	SNP	True	0	Class 0: This mutation can be originally modeled.	29aa	5aa	Mtr	ENSMUSG00000021311.10	ENSMUST00000099856.6	chr13	32	-	SNP	Silent	E_5	12262310.0	12262310.0	T	C	ENSMUST00000099856.6:c.465A>G	T155delinsT	12262310.0	12262310.0	T	C	ENSMUST00000099856.6:c.465A>G	T155delinsT	CLINVAR-H0192702	CLINVAR-H0192702-M01-V01	CLINVAR	2069607.0	False	False	False	False	False	34
MTR	ENSG00000116984.8	ENST00000366577.5	chr1	33	+	True	236976082	236976082	C	G	ENST00000366577.5:c.547C>G	L183V	Missense	E_6	SNP	True	0	Class 0: This mutation can be originally modeled.	8aa	2aa	Mtr	ENSMUSG00000021311.10	ENSMUST00000099856.6	chr13	32	-	SNP	Missense	E_5	12262267.0	12262267.0	G	C	ENSMUST00000099856.6:c.508C>G	L170V	12262267.0	12262267.0	G	C	ENSMUST00000099856.6:c.508C>G	L170V	CLINVAR-H0192703	CLINVAR-H0192703-M01-V01	CLINVAR	2505864.0	False	False	False	False	False	10
MTR	ENSG00000116984.8	ENST00000366577.5	chr1	33	+	True	236976121	236976121	A	G	ENST00000366577.5:c.586A>G	I196V	Missense	E_6	SNP	True	0	Class 0: This mutation can be originally modeled.	8aa	12aa	Mtr	ENSMUSG00000021311.10	ENSMUST00000099856.6	chr13	32	-	SNP	Missense	E_5	12262228.0	12262228.0	T	C	ENSMUST00000099856.6:c.547A>G	I183V	12262228.0	12262228.0	T	C	ENSMUST00000099856.6:c.547A>G	I183V	CLINVAR-H0192705	CLINVAR-H0192705-M01-V01	CLINVAR	863558.0	False	False	False	False	False	20
MTR	ENSG00000116984.8	ENST00000366577.5	chr1	33	+	True	236978908	236978908	C	T	ENST00000366577.5:c.614C>T	A205V	Missense	E_7	SNP	True	0	Class 0: This mutation can be originally modeled.	17aa	3aa	Mtr	ENSMUSG00000021311.10	ENSMUST00000099856.6	chr13	32	-	SNP	Missense	E_6	12259499.0	12259499.0	G	A	ENSMUST00000099856.6:c.575C>T	A192V	12259499.0	12259499.0	G	A	ENSMUST00000099856.6:c.575C>T	A192V	CLINVAR-H0192715	CLINVAR-H0192715-M01-V01	CLINVAR	2158208.0	False	False	False	False	False	20
MTR	ENSG00000116984.8	ENST00000366577.5	chr1	33	+	True	236978915	236978915	T	G	ENST00000366577.5:c.621T>G	F207L	Missense	E_7	SNP	True	0	Class 0: This mutation can be originally modeled.	19aa	1aa	Mtr	ENSMUSG00000021311.10	ENSMUST00000099856.6	chr13	32	-	SNP	Missense	E_6	12259492.0	12259492.0	A	C	ENSMUST00000099856.6:c.582T>G	F194L	12259492.0	12259492.0	A	C	ENSMUST00000099856.6:c.582T>G	F194L	CLINVAR-H0192716	CLINVAR-H0192716-M01-V01	CLINVAR	2428028.0	False	False	False	False	False	20
MTR	ENSG00000116984.8	ENST00000366577.5	chr1	33	+	True	236978926	236978926	A	G	ENST00000366577.5:c.632A>G	N211S	Missense	E_7	SNP	True	0	Class 0: This mutation can be originally modeled.	1aa	4aa	Mtr	ENSMUSG00000021311.10	ENSMUST00000099856.6	chr13	32	-	SNP	Missense	E_6	12259481.0	12259481.0	T	C	ENSMUST00000099856.6:c.593A>G	N198S	12259481.0	12259481.0	T	C	ENSMUST00000099856.6:c.593A>G	N198S	CLINVAR-H0192718	CLINVAR-H0192718-M01-V01	CLINVAR	1497968.0	False	False	False	False	False	5
MTR	ENSG00000116984.8	ENST00000366577.5	chr1	33	+	True	236978933	236978933	T	C	ENST00000366577.5:c.639T>C	F213delinsF	Silent	E_7	SNP	True	0	Class 0: This mutation can be originally modeled.	3aa	2aa	Mtr	ENSMUSG00000021311.10	ENSMUST00000099856.6	chr13	32	-	SNP	Silent	E_6	12259474.0	12259474.0	A	G	ENSMUST00000099856.6:c.600T>C	F200delinsF	12259474.0	12259474.0	A	G	ENSMUST00000099856.6:c.600T>C	F200delinsF	CLINVAR-H0192719	CLINVAR-H0192719-M01-V01	CLINVAR	386430.0	False	False	False	False	False	5
MTR	ENSG00000116984.8	ENST00000366577.5	chr1	33	+	True	236978952	236978952	C	T	ENST00000366577.5:c.658C>T	R220W	Missense	E_7	SNP	True	0	Class 0: This mutation can be originally modeled.	0aa	22aa	Mtr	ENSMUSG00000021311.10	ENSMUST00000099856.6	chr13	32	-	SNP	Missense	E_6	12259452.0	12259452.0	G	A	ENSMUST00000099856.6:c.622C>T	R208W	12259452.0	12259452.0	G	A	ENSMUST00000099856.6:c.622C>T	R208W	CLINVAR-H0192721	CLINVAR-H0192721-M01-V01	CLINVAR	2520949.0	False	False	False	False	False	22
MTR	ENSG00000116984.8	ENST00000366577.5	chr1	33	+	True	236978953	236978953	G	A	ENST00000366577.5:c.659G>A	R220Q	Missense	E_7	SNP	True	0	Class 0: This mutation can be originally modeled.	0aa	22aa	Mtr	ENSMUSG00000021311.10	ENSMUST00000099856.6	chr13	32	-	SNP	Missense	E_6	12259451.0	12259451.0	C	T	ENSMUST00000099856.6:c.623G>A	R208Q	12259451.0	12259451.0	C	T	ENSMUST00000099856.6:c.623G>A	R208Q	CLINVAR-H0192722	CLINVAR-H0192722-M01-V01	CLINVAR	296552.0	False	False	False	False	False	22
MTR	ENSG00000116984.8	ENST00000366577.5	chr1	33	+	True	236979764	236979764	G	A	ENST00000366577.5:c.685G>A	V229I	Missense	E_8	SNP	True	0	Class 0: This mutation can be originally modeled.	9aa	13aa	Mtr	ENSMUSG00000021311.10	ENSMUST00000099856.6	chr13	32	-	SNP	Missense	E_7	12258900.0	12258900.0	C	T	ENSMUST00000099856.6:c.649G>A	V217I	12258900.0	12258900.0	C	T	ENSMUST00000099856.6:c.649G>A	V217I	CLINVAR-H0192729	CLINVAR-H0192729-M01-V01	CLINVAR	1574905.0	False	False	False	False	False	22
MTR	ENSG00000116984.8	ENST00000366577.5	chr1	33	+	True	236979790	236979790	C	T	ENST00000366577.5:c.711C>T	S237delinsS	Silent	E_8	SNP	True	0	Class 0: This mutation can be originally modeled.	17aa	5aa	Mtr	ENSMUSG00000021311.10	ENSMUST00000099856.6	chr13	32	-	SNP	Silent	E_7	12258874.0	12258874.0	A	A	ENSMUST00000099856.6:c.675T>T	S225delinsS	12258874.0	12258874.0	A	A	ENSMUST00000099856.6:c.675T>T	S225delinsS	CLINVAR-H0192730	CLINVAR-H0192730-M01-V01	CLINVAR	1593302.0	False	False	False	False	False	22
MTR	ENSG00000116984.8	ENST00000366577.5	chr1	33	+	True	236979791	236979791	G	A	ENST00000366577.5:c.712G>A	G238R	Missense	E_8	SNP	True	0	Class 0: This mutation can be originally modeled.	18aa	4aa	Mtr	ENSMUSG00000021311.10	ENSMUST00000099856.6	chr13	32	-	SNP	Missense	E_7	12258873.0	12258873.0	C	T	ENSMUST00000099856.6:c.676G>A	G226R	12258873.0	12258873.0	C	T	ENSMUST00000099856.6:c.676G>A	G226R	CLINVAR-H0192731	CLINVAR-H0192731-M01-V01	CLINVAR	1495263.0	False	False	False	False	False	22
MTR	ENSG00000116984.8	ENST00000366577.5	chr1	33	+	True	236979818	236979818	A	G	ENST00000366577.5:c.739A>G	S247G	Missense	E_8	SNP	True	0	Class 0: This mutation can be originally modeled.	0aa	3aa	Mtr	ENSMUSG00000021311.10	ENSMUST00000099856.6	chr13	32	-	SNP	Missense	E_7	12258846.0	12258846.0	T	C	ENSMUST00000099856.6:c.703A>G	S235G	12258846.0	12258846.0	T	C	ENSMUST00000099856.6:c.703A>G	S235G	CLINVAR-H0192732	CLINVAR-H0192732-M01-V01	CLINVAR	975605.0	False	False	False	False	False	3
MTR	ENSG00000116984.8	ENST00000366577.5	chr1	33	+	True	236979820	236979820	C	T	ENST00000366577.5:c.741C>T	S247delinsS	Silent	E_8	SNP	True	0	Class 0: This mutation can be originally modeled.	0aa	3aa	Mtr	ENSMUSG00000021311.10	ENSMUST00000099856.6	chr13	32	-	SNP	Silent	E_7	12258844.0	12258844.0	G	A	ENSMUST00000099856.6:c.705C>T	S235delinsS	12258844.0	12258844.0	G	A	ENSMUST00000099856.6:c.705C>T	S235delinsS	CLINVAR-H0192733	CLINVAR-H0192733-M01-V01	CLINVAR	2136966.0	False	False	False	False	False	3
MTR	ENSG00000116984.8	ENST00000366577.5	chr1	33	+	True	236979821	236979821	G	A	ENST00000366577.5:c.742G>A	V248M	Missense	E_8	SNP	True	0	Class 0: This mutation can be originally modeled.	1aa	2aa	Mtr	ENSMUSG00000021311.10	ENSMUST00000099856.6	chr13	32	-	SNP	Missense	E_7	12258843.0	12258843.0	C	T	ENSMUST00000099856.6:c.706G>A	V236M	12258843.0	12258843.0	C	T	ENSMUST00000099856.6:c.706G>A	V236M	CLINVAR-H0192734	CLINVAR-H0192734-M01-V01	CLINVAR	296553.0	False	False	False	False	False	3
MTR	ENSG00000116984.8	ENST00000366577.5	chr1	33	+	True	236979838	236979838	A	C	ENST00000366577.5:c.759A>C	P253delinsP	Silent	E_8	SNP	True	0	Class 0: This mutation can be originally modeled.	0aa	7aa	Mtr	ENSMUSG00000021311.10	ENSMUST00000099856.6	chr13	32	-	SNP	Silent	E_7	12258826.0	12258826.0	G	G	ENSMUST00000099856.6:c.723C>C	P241delinsP	12258826.0	12258826.0	G	G	ENSMUST00000099856.6:c.723C>C	P241delinsP	CLINVAR-H0192736	CLINVAR-H0192736-M01-V01	CLINVAR	1656408.0	False	False	False	False	False	7
MTR	ENSG00000116984.8	ENST00000366577.5	chr1	33	+	True	236979841	236979841	C	T	ENST00000366577.5:c.762C>T	L254delinsL	Silent	E_8	SNP	True	0	Class 0: This mutation can be originally modeled.	1aa	6aa	Mtr	ENSMUSG00000021311.10	ENSMUST00000099856.6	chr13	32	-	SNP	Silent	E_7	12258823.0	12258823.0	C	A	ENSMUST00000099856.6:c.726G>T	L242delinsL	12258823.0	12258823.0	C	A	ENSMUST00000099856.6:c.726G>T	L242delinsL	CLINVAR-H0192738	CLINVAR-H0192738-M01-V01	CLINVAR	973457.0	False	False	False	False	False	7
MTR	ENSG00000116984.8	ENST00000366577.5	chr1	33	+	True	236979843	236979843	G	A	ENST00000366577.5:c.764G>A	C255Y	Missense	E_8	SNP	True	0	Class 0: This mutation can be originally modeled.	2aa	5aa	Mtr	ENSMUSG00000021311.10	ENSMUST00000099856.6	chr13	32	-	SNP	Missense	E_7	12258821.0	12258821.0	C	T	ENSMUST00000099856.6:c.728G>A	C243Y	12258821.0	12258821.0	C	T	ENSMUST00000099856.6:c.728G>A	C243Y	CLINVAR-H0192739	CLINVAR-H0192739-M01-V01	CLINVAR	1989552.0	False	False	False	False	False	7
MTR	ENSG00000116984.8	ENST00000366577.5	chr1	33	+	True	236987475	236987475	T	C	ENST00000366577.5:c.821T>C	I274T	Missense	E_9	SNP	True	0	Class 0: This mutation can be originally modeled.	0aa	28aa	Mtr	ENSMUSG00000021311.10	ENSMUST00000099856.6	chr13	32	-	SNP	Missense	E_8	12256495.0	12256495.0	A	G	ENSMUST00000099856.6:c.785T>C	I262T	12256495.0	12256495.0	A	G	ENSMUST00000099856.6:c.785T>C	I262T	CLINVAR-H0192745	CLINVAR-H0192745-M01-V01	CLINVAR	1430332.0	False	False	False	False	False	28
MTR	ENSG00000116984.8	ENST00000366577.5	chr1	33	+	True	236987496	236987496	A	G	ENST00000366577.5:c.842A>G	Y281C	Missense	E_9	SNP	True	0	Class 0: This mutation can be originally modeled.	7aa	21aa	Mtr	ENSMUSG00000021311.10	ENSMUST00000099856.6	chr13	32	-	SNP	Missense	E_8	12256474.0	12256474.0	T	C	ENSMUST00000099856.6:c.806A>G	Y269C	12256474.0	12256474.0	T	C	ENSMUST00000099856.6:c.806A>G	Y269C	CLINVAR-H0192746	CLINVAR-H0192746-M01-V01	CLINVAR	1700897.0	False	False	False	False	False	28
MTR	ENSG00000116984.8	ENST00000366577.5	chr1	33	+	True	236987512	236987512	C	T	ENST00000366577.5:c.858C>T	P286delinsP	Silent	E_9	SNP	True	0	Class 0: This mutation can be originally modeled.	12aa	16aa	Mtr	ENSMUSG00000021311.10	ENSMUST00000099856.6	chr13	32	-	SNP	Silent	E_8	12256458.0	12256458.0	T	A	ENSMUST00000099856.6:c.822A>T	P274delinsP	12256458.0	12256458.0	T	A	ENSMUST00000099856.6:c.822A>T	P274delinsP	CLINVAR-H0192747	CLINVAR-H0192747-M01-V01	CLINVAR	199000.0	False	False	False	False	False	28
MTR	ENSG00000116984.8	ENST00000366577.5	chr1	33	+	True	236987514	236987514	A	G	ENST00000366577.5:c.860A>G	N287S	Missense	E_9	SNP	True	0	Class 0: This mutation can be originally modeled.	13aa	15aa	Mtr	ENSMUSG00000021311.10	ENSMUST00000099856.6	chr13	32	-	SNP	Missense	E_8	12256456.0	12256456.0	T	C	ENSMUST00000099856.6:c.824A>G	N275S	12256456.0	12256456.0	T	C	ENSMUST00000099856.6:c.824A>G	N275S	CLINVAR-H0192748	CLINVAR-H0192748-M01-V01	CLINVAR	2323827.0	False	False	False	False	False	28
MTR	ENSG00000116984.8	ENST00000366577.5	chr1	33	+	True	236988649	236988649	A	G	ENST00000366577.5:c.877A>G	T293A	Missense	E_10	SNP	True	0	Class 0: This mutation can be originally modeled.	19aa	9aa	Mtr	ENSMUSG00000021311.10	ENSMUST00000099856.6	chr13	32	-	SNP	Missense	E_9	12254585.0	12254585.0	T	C	ENSMUST00000099856.6:c.841A>G	T281A	12254585.0	12254585.0	T	C	ENSMUST00000099856.6:c.841A>G	T281A	CLINVAR-H0192759	CLINVAR-H0192759-M01-V01	CLINVAR	1361358.0	False	False	False	False	False	28
MTR	ENSG00000116984.8	ENST00000366577.5	chr1	33	+	True	236988673	236988673	C	G	ENST00000366577.5:c.901C>G	P301A	Missense	E_10	SNP	True	0	Class 0: This mutation can be originally modeled.	27aa	1aa	Mtr	ENSMUSG00000021311.10	ENSMUST00000099856.6	chr13	32	-	SNP	Missense	E_9	12254561.0	12254561.0	G	C	ENSMUST00000099856.6:c.865C>G	P289A	12254561.0	12254561.0	G	C	ENSMUST00000099856.6:c.865C>G	P289A	CLINVAR-H0192761	CLINVAR-H0192761-M01-V01	CLINVAR	452126.0	False	False	False	False	False	28
MTR	ENSG00000116984.8	ENST00000366577.5	chr1	33	+	True	236988673	236988673	C	T	ENST00000366577.5:c.901C>T	P301S	Missense	E_10	SNP	True	0	Class 0: This mutation can be originally modeled.	27aa	1aa	Mtr	ENSMUSG00000021311.10	ENSMUST00000099856.6	chr13	32	-	SNP	Missense	E_9	12254561.0	12254561.0	G	A	ENSMUST00000099856.6:c.865C>T	P289S	12254561.0	12254561.0	G	A	ENSMUST00000099856.6:c.865C>T	P289S	CLINVAR-H0192762	CLINVAR-H0192762-M01-V01	CLINVAR	1446428.0	False	False	False	False	False	28
MTR	ENSG00000116984.8	ENST00000366577.5	chr1	33	+	True	236988687	236988687	C	T	ENST00000366577.5:c.915C>T	A305delinsA	Silent	E_10	SNP	True	0	Class 0: This mutation can be originally modeled.	1aa	0aa	Mtr	ENSMUSG00000021311.10	ENSMUST00000099856.6	chr13	32	-	SNP	Silent	E_9	12254547.0	12254547.0	G	A	ENSMUST00000099856.6:c.879C>T	A293delinsA	12254547.0	12254547.0	G	A	ENSMUST00000099856.6:c.879C>T	A293delinsA	CLINVAR-H0192764	CLINVAR-H0192764-M01-V01	CLINVAR	2003438.0	False	False	False	False	False	1
MTR	ENSG00000116984.8	ENST00000366577.5	chr1	33	+	True	236990141	236990141	G	A	ENST00000366577.5:c.940G>A	D314N	Missense	E_11	SNP	True	0	Class 0: This mutation can be originally modeled.	0aa	25aa	Mtr	ENSMUSG00000021311.10	ENSMUST00000099856.6	chr13	32	-	SNP	Missense	E_10	12252922.0	12252922.0	C	T	ENSMUST00000099856.6:c.904G>A	D302N	12252922.0	12252922.0	C	T	ENSMUST00000099856.6:c.904G>A	D302N	CLINVAR-H0192771	CLINVAR-H0192771-M01-V01	CLINVAR	296556.0	False	False	False	False	False	25
MTR	ENSG00000116984.8	ENST00000366577.5	chr1	33	+	True	236990160	236990160	T	G	ENST00000366577.5:c.959T>G	V320G	Missense	E_11	SNP	True	0	Class 0: This mutation can be originally modeled.	6aa	19aa	Mtr	ENSMUSG00000021311.10	ENSMUST00000099856.6	chr13	32	-	SNP	Missense	E_10	12252903.0	12252903.0	A	C	ENSMUST00000099856.6:c.923T>G	V308G	12252903.0	12252903.0	A	C	ENSMUST00000099856.6:c.923T>G	V308G	CLINVAR-H0192772	CLINVAR-H0192772-M01-V01	CLINVAR	1307923.0	False	False	False	False	False	25
MTR	ENSG00000116984.8	ENST00000366577.5	chr1	33	+	True	236990164	236990164	A	C	ENST00000366577.5:c.963A>C	G321delinsG	Silent	E_11	SNP	True	0	Class 0: This mutation can be originally modeled.	7aa	18aa	Mtr	ENSMUSG00000021311.10	ENSMUST00000099856.6	chr13	32	-	SNP	Silent	E_10	12252899.0	12252899.0	A	G	ENSMUST00000099856.6:c.927T>C	G309delinsG	12252899.0	12252899.0	A	G	ENSMUST00000099856.6:c.927T>C	G309delinsG	CLINVAR-H0192773	CLINVAR-H0192773-M01-V01	CLINVAR	2081508.0	False	False	False	False	False	25
MTR	ENSG00000116984.8	ENST00000366577.5	chr1	33	+	True	236990185	236990185	A	G	ENST00000366577.5:c.984A>G	P328delinsP	Silent	E_11	SNP	True	0	Class 0: This mutation can be originally modeled.	14aa	11aa	Mtr	ENSMUSG00000021311.10	ENSMUST00000099856.6	chr13	32	-	SNP	Silent	E_10	12252878.0	12252878.0	A	C	ENSMUST00000099856.6:c.948T>G	P316delinsP	12252878.0	12252878.0	A	C	ENSMUST00000099856.6:c.948T>G	P316delinsP	CLINVAR-H0192774	CLINVAR-H0192774-M01-V01	CLINVAR	2051217.0	False	False	False	False	False	25
MTR	ENSG00000116984.8	ENST00000366577.5	chr1	33	+	True	236992504	236992504	T	A	ENST00000366577.5:c.1011T>A	A337delinsA	Silent	E_12	SNP	True	0	Class 0: This mutation can be originally modeled.	23aa	2aa	Mtr	ENSMUSG00000021311.10	ENSMUST00000099856.6	chr13	32	-	SNP	Silent	E_11	12250407.0	12250407.0	A	T	ENSMUST00000099856.6:c.975T>A	A325delinsA	12250407.0	12250407.0	A	T	ENSMUST00000099856.6:c.975T>A	A325delinsA	CLINVAR-H0192778	CLINVAR-H0192778-M01-V01	CLINVAR	1910458.0	False	False	False	False	False	25
MTR	ENSG00000116984.8	ENST00000366577.5	chr1	33	+	True	236992520	236992520	C	G	ENST00000366577.5:c.1027C>G	P343A	Missense	E_12	SNP	True	0	Class 0: This mutation can be originally modeled.	2aa	4aa	Mtr	ENSMUSG00000021311.10	ENSMUST00000099856.6	chr13	32	-	SNP	Missense	E_11	12250391.0	12250391.0	G	C	ENSMUST00000099856.6:c.991C>G	P331A	12250391.0	12250391.0	G	C	ENSMUST00000099856.6:c.991C>G	P331A	CLINVAR-H0192780	CLINVAR-H0192780-M01-V01	CLINVAR	2144544.0	False	False	False	False	False	6
MTR	ENSG00000116984.8	ENST00000366577.5	chr1	33	+	True	236992526	236992526	G	A	ENST00000366577.5:c.1033G>A	V345I	Missense	E_12	SNP	True	0	Class 0: This mutation can be originally modeled.	4aa	2aa	Mtr	ENSMUSG00000021311.10	ENSMUST00000099856.6	chr13	32	-	SNP	Missense	E_11	12250385.0	12250385.0	C	T	ENSMUST00000099856.6:c.997G>A	V333I	12250385.0	12250385.0	C	T	ENSMUST00000099856.6:c.997G>A	V333I	CLINVAR-H0192781	CLINVAR-H0192781-M01-V01	CLINVAR	296557.0	False	False	False	False	False	6
MTR	ENSG00000116984.8	ENST00000366577.5	chr1	33	+	True	236992532	236992532	C	T	ENST00000366577.5:c.1039C>T	P347S	Missense	E_12	SNP	True	0	Class 0: This mutation can be originally modeled.	6aa	0aa	Mtr	ENSMUSG00000021311.10	ENSMUST00000099856.6	chr13	32	-	SNP	Missense	E_11	12250379.0	12250379.0	G	A	ENSMUST00000099856.6:c.1003C>T	P335S	12250379.0	12250379.0	G	A	ENSMUST00000099856.6:c.1003C>T	P335S	CLINVAR-H0192782	CLINVAR-H0192782-M01-V01	CLINVAR	970079.0	False	False	False	False	False	6
MTR	ENSG00000116984.8	ENST00000366577.5	chr1	33	+	True	236992533	236992533	C	T	ENST00000366577.5:c.1040C>T	P347L	Missense	E_12	SNP	True	0	Class 0: This mutation can be originally modeled.	6aa	0aa	Mtr	ENSMUSG00000021311.10	ENSMUST00000099856.6	chr13	32	-	SNP	Missense	E_11	12250378.0	12250378.0	G	A	ENSMUST00000099856.6:c.1004C>T	P335L	12250378.0	12250378.0	G	A	ENSMUST00000099856.6:c.1004C>T	P335L	CLINVAR-H0192783	CLINVAR-H0192783-M01-V01	CLINVAR	2124047.0	False	False	False	False	False	6
MTR	ENSG00000116984.8	ENST00000366577.5	chr1	33	+	True	236992560	236992560	T	C	ENST00000366577.5:c.1067T>C	L356S	Missense	E_12	SNP	True	0	Class 0: This mutation can be originally modeled.	5aa	43aa	Mtr	ENSMUSG00000021311.10	ENSMUST00000099856.6	chr13	32	-	SNP	Missense	E_11	12250351.0	12250351.0	A	G	ENSMUST00000099856.6:c.1031T>C	L344S	12250351.0	12250351.0	A	G	ENSMUST00000099856.6:c.1031T>C	L344S	CLINVAR-H0192784	CLINVAR-H0192784-M01-V01	CLINVAR	534572.0	False	False	False	False	False	48
MTR	ENSG00000116984.8	ENST00000366577.5	chr1	33	+	True	236992564	236992564	G	A	ENST00000366577.5:c.1071G>A	L357delinsL	Silent	E_12	SNP	True	0	Class 0: This mutation can be originally modeled.	6aa	42aa	Mtr	ENSMUSG00000021311.10	ENSMUST00000099856.6	chr13	32	-	SNP	Silent	E_11	12250347.0	12250347.0	C	T	ENSMUST00000099856.6:c.1035G>A	L345delinsL	12250347.0	12250347.0	C	T	ENSMUST00000099856.6:c.1035G>A	L345delinsL	CLINVAR-H0192785	CLINVAR-H0192785-M01-V01	CLINVAR	1557191.0	False	False	False	False	False	48
MTR	ENSG00000116984.8	ENST00000366577.5	chr1	33	+	True	236992567	236992567	T	C	ENST00000366577.5:c.1074T>C	S358delinsS	Silent	E_12	SNP	True	0	Class 0: This mutation can be originally modeled.	7aa	41aa	Mtr	ENSMUSG00000021311.10	ENSMUST00000099856.6	chr13	32	-	SNP	Silent	E_11	12250344.0	12250344.0	A	G	ENSMUST00000099856.6:c.1038T>C	S346delinsS	12250344.0	12250344.0	A	G	ENSMUST00000099856.6:c.1038T>C	S346delinsS	CLINVAR-H0192786	CLINVAR-H0192786-M01-V01	CLINVAR	642565.0	False	False	False	False	False	48
MTR	ENSG00000116984.8	ENST00000366577.5	chr1	33	+	True	236995267	236995267	T	G	ENST00000366577.5:c.1077T>G	G359delinsG	Silent	E_13	SNP	True	0	Class 0: This mutation can be originally modeled.	8aa	40aa	Mtr	ENSMUSG00000021311.10	ENSMUST00000099856.6	chr13	32	-	SNP	Silent	E_12	12247899.0	12247899.0	A	C	ENSMUST00000099856.6:c.1041T>G	G347delinsG	12247899.0	12247899.0	A	C	ENSMUST00000099856.6:c.1041T>G	G347delinsG	CLINVAR-H0192794	CLINVAR-H0192794-M01-V01	CLINVAR	799643.0	False	False	False	False	False	48
MTR	ENSG00000116984.8	ENST00000366577.5	chr1	33	+	True	236995270	236995270	A	G	ENST00000366577.5:c.1080A>G	L360delinsL	Silent	E_13	SNP	True	0	Class 0: This mutation can be originally modeled.	9aa	39aa	Mtr	ENSMUSG00000021311.10	ENSMUST00000099856.6	chr13	32	-	SNP	Silent	E_12	12247896.0	12247896.0	T	C	ENSMUST00000099856.6:c.1044A>G	L348delinsL	12247896.0	12247896.0	T	C	ENSMUST00000099856.6:c.1044A>G	L348delinsL	CLINVAR-H0192795	CLINVAR-H0192795-M01-V01	CLINVAR	296559.0	False	False	False	False	False	48
MTR	ENSG00000116984.8	ENST00000366577.5	chr1	33	+	True	236995276	236995276	C	G	ENST00000366577.5:c.1086C>G	P362delinsP	Silent	E_13	SNP	True	0	Class 0: This mutation can be originally modeled.	11aa	37aa	Mtr	ENSMUSG00000021311.10	ENSMUST00000099856.6	chr13	32	-	SNP	Silent	E_12	12247890.0	12247890.0	G	C	ENSMUST00000099856.6:c.1050C>G	P350delinsP	12247890.0	12247890.0	G	C	ENSMUST00000099856.6:c.1050C>G	P350delinsP	CLINVAR-H0192796	CLINVAR-H0192796-M01-V01	CLINVAR	512657.0	False	False	False	False	False	48
MTR	ENSG00000116984.8	ENST00000366577.5	chr1	33	+	True	236995279	236995279	C	A	ENST00000366577.5:c.1089C>A	F363L	Missense	E_13	SNP	True	0	Class 0: This mutation can be originally modeled.	12aa	36aa	Mtr	ENSMUSG00000021311.10	ENSMUST00000099856.6	chr13	32	-	SNP	Missense	E_12	12247887.0	12247887.0	G	T	ENSMUST00000099856.6:c.1053C>A	F351L	12247887.0	12247887.0	G	T	ENSMUST00000099856.6:c.1053C>A	F351L	CLINVAR-H0192797	CLINVAR-H0192797-M01-V01	CLINVAR	873646.0	False	False	False	False	False	48
MTR	ENSG00000116984.8	ENST00000366577.5	chr1	33	+	True	236995285	236995285	T	C	ENST00000366577.5:c.1095T>C	I365delinsI	Silent	E_13	SNP	True	0	Class 0: This mutation can be originally modeled.	14aa	34aa	Mtr	ENSMUSG00000021311.10	ENSMUST00000099856.6	chr13	32	-	SNP	Silent	E_12	12247881.0	12247881.0	A	G	ENSMUST00000099856.6:c.1059T>C	I353delinsI	12247881.0	12247881.0	A	G	ENSMUST00000099856.6:c.1059T>C	I353delinsI	CLINVAR-H0192798	CLINVAR-H0192798-M01-V01	CLINVAR	1970147.0	False	False	False	False	False	48
MTR	ENSG00000116984.8	ENST00000366577.5	chr1	33	+	True	236995291	236995291	G	A	ENST00000366577.5:c.1101G>A	P367delinsP	Silent	E_13	SNP	True	0	Class 0: This mutation can be originally modeled.	16aa	32aa	Mtr	ENSMUSG00000021311.10	ENSMUST00000099856.6	chr13	32	-	SNP	Silent	E_12	12247875.0	12247875.0	T	T	ENSMUST00000099856.6:c.1065A>A	P355delinsP	12247875.0	12247875.0	T	T	ENSMUST00000099856.6:c.1065A>A	P355delinsP	CLINVAR-H0192799	CLINVAR-H0192799-M01-V01	CLINVAR	873647.0	False	False	False	False	False	48
MTR	ENSG00000116984.8	ENST00000366577.5	chr1	33	+	True	236995318	236995318	G	A	ENST00000366577.5:c.1128G>A	E376delinsE	Silent	E_13	SNP	True	0	Class 0: This mutation can be originally modeled.	25aa	23aa	Mtr	ENSMUSG00000021311.10	ENSMUST00000099856.6	chr13	32	-	SNP	Silent	E_12	12247848.0	12247848.0	C	T	ENSMUST00000099856.6:c.1092G>A	E364delinsE	12247848.0	12247848.0	C	T	ENSMUST00000099856.6:c.1092G>A	E364delinsE	CLINVAR-H0192800	CLINVAR-H0192800-M01-V01	CLINVAR	296560.0	False	False	False	False	False	48
MTR	ENSG00000116984.8	ENST00000366577.5	chr1	33	+	True	236995319	236995319	C	T	ENST00000366577.5:c.1129C>T	R377C	Missense	E_13	SNP	True	0	Class 0: This mutation can be originally modeled.	26aa	22aa	Mtr	ENSMUSG00000021311.10	ENSMUST00000099856.6	chr13	32	-	SNP	Missense	E_12	12247847.0	12247847.0	G	A	ENSMUST00000099856.6:c.1093C>T	R365C	12247847.0	12247847.0	G	A	ENSMUST00000099856.6:c.1093C>T	R365C	CLINVAR-H0192801	CLINVAR-H0192801-M01-V01	CLINVAR	837300.0	False	False	False	False	False	48
MTR	ENSG00000116984.8	ENST00000366577.5	chr1	33	+	True	236995325	236995325	A	G	ENST00000366577.5:c.1135A>G	N379D	Missense	E_13	SNP	True	0	Class 0: This mutation can be originally modeled.	28aa	20aa	Mtr	ENSMUSG00000021311.10	ENSMUST00000099856.6	chr13	32	-	SNP	Missense	E_12	12247841.0	12247841.0	T	C	ENSMUST00000099856.6:c.1099A>G	N367D	12247841.0	12247841.0	T	C	ENSMUST00000099856.6:c.1099A>G	N367D	CLINVAR-H0192802	CLINVAR-H0192802-M01-V01	CLINVAR	864093.0	False	False	False	False	False	48
MTR	ENSG00000116984.8	ENST00000366577.5	chr1	33	+	True	236995331	236995331	G	A	ENST00000366577.5:c.1141G>A	A381T	Missense	E_13	SNP	True	0	Class 0: This mutation can be originally modeled.	30aa	18aa	Mtr	ENSMUSG00000021311.10	ENSMUST00000099856.6	chr13	32	-	SNP	Missense	E_12	12247835.0	12247835.0	C	T	ENSMUST00000099856.6:c.1105G>A	A369T	12247835.0	12247835.0	C	T	ENSMUST00000099856.6:c.1105G>A	A369T	CLINVAR-H0192803	CLINVAR-H0192803-M01-V01	CLINVAR	296561.0	False	False	False	False	False	48
MTR	ENSG00000116984.8	ENST00000366577.5	chr1	33	+	True	236995354	236995354	A	G	ENST00000366577.5:c.1164A>G	K388delinsK	Silent	E_13	SNP	True	0	Class 0: This mutation can be originally modeled.	37aa	11aa	Mtr	ENSMUSG00000021311.10	ENSMUST00000099856.6	chr13	32	-	SNP	Silent	E_12	12247812.0	12247812.0	T	C	ENSMUST00000099856.6:c.1128A>G	K376delinsK	12247812.0	12247812.0	T	C	ENSMUST00000099856.6:c.1128A>G	K376delinsK	CLINVAR-H0192804	CLINVAR-H0192804-M01-V01	CLINVAR	2187138.0	False	False	False	False	False	48
MTR	ENSG00000116984.8	ENST00000366577.5	chr1	33	+	True	236995364	236995364	G	A	ENST00000366577.5:c.1174G>A	A392T	Missense	E_13	SNP	True	0	Class 0: This mutation can be originally modeled.	41aa	7aa	Mtr	ENSMUSG00000021311.10	ENSMUST00000099856.6	chr13	32	-	SNP	Missense	E_12	12247802.0	12247802.0	C	T	ENSMUST00000099856.6:c.1138G>A	A380T	12247802.0	12247802.0	C	T	ENSMUST00000099856.6:c.1138G>A	A380T	CLINVAR-H0192805	CLINVAR-H0192805-M01-V01	CLINVAR	1715562.0	False	False	False	False	False	48
MTR	ENSG00000116984.8	ENST00000366577.5	chr1	33	+	True	236998873	236998873	G	A	ENST00000366577.5:c.1215G>A	Q405delinsQ	Silent	E_14	SNP	True	0	Class 0: This mutation can be originally modeled.	0aa	9aa	Mtr	ENSMUSG00000021311.10	ENSMUST00000099856.6	chr13	32	-	SNP	Silent	E_13	12245945.0	12245945.0	C	T	ENSMUST00000099856.6:c.1179G>A	Q393delinsQ	12245945.0	12245945.0	C	T	ENSMUST00000099856.6:c.1179G>A	Q393delinsQ	CLINVAR-H0192812	CLINVAR-H0192812-M01-V01	CLINVAR	1528439.0	False	False	False	False	False	9
MTR	ENSG00000116984.8	ENST00000366577.5	chr1	33	+	True	236998886	236998886	G	C	ENST00000366577.5:c.1228G>C	A410P	Missense	E_14	SNP	True	0	Class 0: This mutation can be originally modeled.	5aa	4aa	Mtr	ENSMUSG00000021311.10	ENSMUST00000099856.6	chr13	32	-	SNP	Missense	E_13	12245932.0	12245932.0	C	G	ENSMUST00000099856.6:c.1192G>C	A398P	12245932.0	12245932.0	C	G	ENSMUST00000099856.6:c.1192G>C	A398P	CLINVAR-H0192813	CLINVAR-H0192813-M01-V01	CLINVAR	14288.0	False	False	False	False	False	9
MTR	ENSG00000116984.8	ENST00000366577.5	chr1	33	+	True	236998890	236998890	A	C	ENST00000366577.5:c.1232A>C	Q411P	Missense	E_14	SNP	True	0	Class 0: This mutation can be originally modeled.	6aa	3aa	Mtr	ENSMUSG00000021311.10	ENSMUST00000099856.6	chr13	32	-	SNP	Missense	E_13	12245928.0	12245928.0	T	G	ENSMUST00000099856.6:c.1196A>C	Q399P	12245928.0	12245928.0	T	G	ENSMUST00000099856.6:c.1196A>C	Q399P	CLINVAR-H0192814	CLINVAR-H0192814-M01-V01	CLINVAR	296562.0	False	False	False	False	False	9
MTR	ENSG00000116984.8	ENST00000366577.5	chr1	33	+	True	236998905	236998905	A	G	ENST00000366577.5:c.1247A>G	N416S	Missense	E_14	SNP	True	0	Class 0: This mutation can be originally modeled.	0aa	17aa	Mtr	ENSMUSG00000021311.10	ENSMUST00000099856.6	chr13	32	-	SNP	Missense	E_13	12245913.0	12245913.0	T	C	ENSMUST00000099856.6:c.1211A>G	N404S	12245913.0	12245913.0	T	C	ENSMUST00000099856.6:c.1211A>G	N404S	CLINVAR-H0192815	CLINVAR-H0192815-M01-V01	CLINVAR	2044642.0	False	False	False	False	False	17
MTR	ENSG00000116984.8	ENST00000366577.5	chr1	33	+	True	236998909	236998909	G	T	ENST00000366577.5:c.1251G>T	M417I	Missense	E_14	SNP	True	0	Class 0: This mutation can be originally modeled.	1aa	16aa	Mtr	ENSMUSG00000021311.10	ENSMUST00000099856.6	chr13	32	-	SNP	Missense	E_13	12245909.0	12245909.0	C	A	ENSMUST00000099856.6:c.1215G>T	M405I	12245909.0	12245909.0	C	A	ENSMUST00000099856.6:c.1215G>T	M405I	CLINVAR-H0192816	CLINVAR-H0192816-M01-V01	CLINVAR	1372539.0	False	False	False	False	False	17
MTR	ENSG00000116984.8	ENST00000366577.5	chr1	33	+	True	236998914	236998914	A	G	ENST00000366577.5:c.1256A>G	D419G	Missense	E_14	SNP	True	0	Class 0: This mutation can be originally modeled.	3aa	14aa	Mtr	ENSMUSG00000021311.10	ENSMUST00000099856.6	chr13	32	-	SNP	Missense	E_13	12245904.0	12245904.0	T	C	ENSMUST00000099856.6:c.1220A>G	D407G	12245904.0	12245904.0	T	C	ENSMUST00000099856.6:c.1220A>G	D407G	CLINVAR-H0192817	CLINVAR-H0192817-M01-V01	CLINVAR	2273451.0	False	False	False	False	False	17
MTR	ENSG00000116984.8	ENST00000366577.5	chr1	33	+	True	236998924	236998924	A	G	ENST00000366577.5:c.1266A>G	L422delinsL	Silent	E_14	SNP	True	0	Class 0: This mutation can be originally modeled.	6aa	11aa	Mtr	ENSMUSG00000021311.10	ENSMUST00000099856.6	chr13	32	-	SNP	Silent	E_13	12245894.0	12245894.0	C	C	ENSMUST00000099856.6:c.1230G>G	L410delinsL	12245894.0	12245894.0	C	C	ENSMUST00000099856.6:c.1230G>G	L410delinsL	CLINVAR-H0192818	CLINVAR-H0192818-M01-V01	CLINVAR	515764.0	False	False	False	False	False	17
MTR	ENSG00000116984.8	ENST00000366577.5	chr1	33	+	True	236998927	236998927	T	C	ENST00000366577.5:c.1269T>C	D423delinsD	Silent	E_14	SNP	True	0	Class 0: This mutation can be originally modeled.	7aa	10aa	Mtr	ENSMUSG00000021311.10	ENSMUST00000099856.6	chr13	32	-	SNP	Silent	E_13	12245891.0	12245891.0	A	G	ENSMUST00000099856.6:c.1233T>C	D411delinsD	12245891.0	12245891.0	A	G	ENSMUST00000099856.6:c.1233T>C	D411delinsD	CLINVAR-H0192819	CLINVAR-H0192819-M01-V01	CLINVAR	2122044.0	False	False	False	False	False	17
MTR	ENSG00000116984.8	ENST00000366577.5	chr1	33	+	True	236998929	236998929	G	A	ENST00000366577.5:c.1271G>A	G424D	Missense	E_14	SNP	True	0	Class 0: This mutation can be originally modeled.	8aa	9aa	Mtr	ENSMUSG00000021311.10	ENSMUST00000099856.6	chr13	32	-	SNP	Missense	E_13	12245889.0	12245889.0	C	T	ENSMUST00000099856.6:c.1235G>A	G412D	12245889.0	12245889.0	C	T	ENSMUST00000099856.6:c.1235G>A	G412D	CLINVAR-H0192820	CLINVAR-H0192820-M01-V01	CLINVAR	1516439.0	False	False	False	False	False	17
MTR	ENSG00000116984.8	ENST00000366577.5	chr1	33	+	True	236998933	236998933	A	G	ENST00000366577.5:c.1275A>G	P425delinsP	Silent	E_14	SNP	True	0	Class 0: This mutation can be originally modeled.	9aa	8aa	Mtr	ENSMUSG00000021311.10	ENSMUST00000099856.6	chr13	32	-	SNP	Silent	E_13	12245885.0	12245885.0	G	C	ENSMUST00000099856.6:c.1239C>G	P413delinsP	12245885.0	12245885.0	G	C	ENSMUST00000099856.6:c.1239C>G	P413delinsP	CLINVAR-H0192821	CLINVAR-H0192821-M01-V01	CLINVAR	1090530.0	False	False	False	False	False	17
MTR	ENSG00000116984.8	ENST00000366577.5	chr1	33	+	True	236998949	236998949	T	G	ENST00000366577.5:c.1291T>G	F431V	Missense	E_14	SNP	True	0	Class 0: This mutation can be originally modeled.	15aa	2aa	Mtr	ENSMUSG00000021311.10	ENSMUST00000099856.6	chr13	32	-	SNP	Missense	E_13	12245869.0	12245869.0	A	C	ENSMUST00000099856.6:c.1255T>G	F419V	12245869.0	12245869.0	A	C	ENSMUST00000099856.6:c.1255T>G	F419V	CLINVAR-H0192822	CLINVAR-H0192822-M01-V01	CLINVAR	1298460.0	False	False	False	False	False	17
MTR	ENSG00000116984.8	ENST00000366577.5	chr1	33	+	True	236998968	236998968	C	A	ENST00000366577.5:c.1310C>A	S437Y	Missense	E_14	SNP	True	0	Class 0: This mutation can be originally modeled.	2aa	41aa	Mtr	ENSMUSG00000021311.10	ENSMUST00000099856.6	chr13	32	-	SNP	Missense	E_13	12245850.0	12245850.0	G	T	ENSMUST00000099856.6:c.1274C>A	S425Y	12245850.0	12245850.0	G	T	ENSMUST00000099856.6:c.1274C>A	S425Y	CLINVAR-H0192823	CLINVAR-H0192823-M01-V01	CLINVAR	296563.0	False	False	False	False	False	43
MTR	ENSG00000116984.8	ENST00000366577.5	chr1	33	+	True	236998969	236998969	C	T	ENST00000366577.5:c.1311C>T	S437delinsS	Silent	E_14	SNP	True	0	Class 0: This mutation can be originally modeled.	2aa	41aa	Mtr	ENSMUSG00000021311.10	ENSMUST00000099856.6	chr13	32	-	SNP	Silent	E_13	12245849.0	12245849.0	A	A	ENSMUST00000099856.6:c.1275T>T	S425delinsS	12245849.0	12245849.0	A	A	ENSMUST00000099856.6:c.1275T>T	S425delinsS	CLINVAR-H0192824	CLINVAR-H0192824-M01-V01	CLINVAR	1538005.0	False	False	False	False	False	43
MTR	ENSG00000116984.8	ENST00000366577.5	chr1	33	+	True	236998981	236998981	C	T	ENST00000366577.5:c.1323C>T	I441delinsI	Silent	E_14	SNP	True	0	Class 0: This mutation can be originally modeled.	6aa	37aa	Mtr	ENSMUSG00000021311.10	ENSMUST00000099856.6	chr13	32	-	SNP	Silent	E_13	12245837.0	12245837.0	A	A	ENSMUST00000099856.6:c.1287T>T	I429delinsI	12245837.0	12245837.0	A	A	ENSMUST00000099856.6:c.1287T>T	I429delinsI	CLINVAR-H0192825	CLINVAR-H0192825-M01-V01	CLINVAR	2079340.0	False	False	False	False	False	43
MTR	ENSG00000116984.8	ENST00000366577.5	chr1	33	+	True	237001728	237001728	C	T	ENST00000366577.5:c.1344C>T	I448delinsI	Silent	E_15	SNP	True	0	Class 0: This mutation can be originally modeled.	13aa	30aa	Mtr	ENSMUSG00000021311.10	ENSMUST00000099856.6	chr13	32	-	SNP	Silent	E_14	12242741.0	12242741.0	A	A	ENSMUST00000099856.6:c.1308T>T	I436delinsI	12242741.0	12242741.0	A	A	ENSMUST00000099856.6:c.1308T>T	I436delinsI	CLINVAR-H0192835	CLINVAR-H0192835-M01-V01	CLINVAR	2150098.0	False	False	False	False	False	43
MTR	ENSG00000116984.8	ENST00000366577.5	chr1	33	+	True	237001746	237001746	T	G	ENST00000366577.5:c.1362T>G	A454delinsA	Silent	E_15	SNP	True	0	Class 0: This mutation can be originally modeled.	19aa	24aa	Mtr	ENSMUSG00000021311.10	ENSMUST00000099856.6	chr13	32	-	SNP	Silent	E_14	12242723.0	12242723.0	G	C	ENSMUST00000099856.6:c.1326C>G	A442delinsA	12242723.0	12242723.0	G	C	ENSMUST00000099856.6:c.1326C>G	A442delinsA	CLINVAR-H0192837	CLINVAR-H0192837-M01-V01	CLINVAR	737383.0	False	False	False	False	False	43
MTR	ENSG00000116984.8	ENST00000366577.5	chr1	33	+	True	237001778	237001778	G	A	ENST00000366577.5:c.1394G>A	G465E	Missense	E_15	SNP	True	0	Class 0: This mutation can be originally modeled.	30aa	13aa	Mtr	ENSMUSG00000021311.10	ENSMUST00000099856.6	chr13	32	-	SNP	Missense	E_14	12242691.0	12242691.0	C	T	ENSMUST00000099856.6:c.1358G>A	G453E	12242691.0	12242691.0	C	T	ENSMUST00000099856.6:c.1358G>A	G453E	CLINVAR-H0192838	CLINVAR-H0192838-M01-V01	CLINVAR	2119544.0	False	False	False	False	False	43
MTR	ENSG00000116984.8	ENST00000366577.5	chr1	33	+	True	237001779	237001779	G	A	ENST00000366577.5:c.1395G>A	G465delinsG	Silent	E_15	SNP	True	0	Class 0: This mutation can be originally modeled.	30aa	13aa	Mtr	ENSMUSG00000021311.10	ENSMUST00000099856.6	chr13	32	-	SNP	Silent	E_14	12242690.0	12242690.0	C	T	ENSMUST00000099856.6:c.1359G>A	G453delinsG	12242690.0	12242690.0	C	T	ENSMUST00000099856.6:c.1359G>A	G453delinsG	CLINVAR-H0192839	CLINVAR-H0192839-M01-V01	CLINVAR	513164.0	False	False	False	False	False	43
MTR	ENSG00000116984.8	ENST00000366577.5	chr1	33	+	True	237001793	237001793	A	G	ENST00000366577.5:c.1409A>G	N470S	Missense	E_15	SNP	True	0	Class 0: This mutation can be originally modeled.	35aa	8aa	Mtr	ENSMUSG00000021311.10	ENSMUST00000099856.6	chr13	32	-	SNP	Missense	E_14	12242676.0	12242676.0	T	C	ENSMUST00000099856.6:c.1373A>G	N458S	12242676.0	12242676.0	T	C	ENSMUST00000099856.6:c.1373A>G	N458S	CLINVAR-H0192840	CLINVAR-H0192840-M01-V01	CLINVAR	1503871.0	False	False	False	False	False	43
MTR	ENSG00000116984.8	ENST00000366577.5	chr1	33	+	True	237001809	237001809	G	A	ENST00000366577.5:c.1425G>A	K475delinsK	Silent	E_15	SNP	True	0	Class 0: This mutation can be originally modeled.	40aa	3aa	Mtr	ENSMUSG00000021311.10	ENSMUST00000099856.6	chr13	32	-	SNP	Silent	E_14	12242660.0	12242660.0	C	T	ENSMUST00000099856.6:c.1389G>A	K463delinsK	12242660.0	12242660.0	C	T	ENSMUST00000099856.6:c.1389G>A	K463delinsK	CLINVAR-H0192841	CLINVAR-H0192841-M01-V01	CLINVAR	1538467.0	False	False	False	False	False	43
MTR	ENSG00000116984.8	ENST00000366577.5	chr1	33	+	True	237001818	237001818	G	A	ENST00000366577.5:c.1434G>A	E478delinsE	Silent	E_15	SNP	True	0	Class 0: This mutation can be originally modeled.	43aa	0aa	Mtr	ENSMUSG00000021311.10	ENSMUST00000099856.6	chr13	32	-	SNP	Silent	E_14	12242651.0	12242651.0	C	T	ENSMUST00000099856.6:c.1398G>A	E466delinsE	12242651.0	12242651.0	C	T	ENSMUST00000099856.6:c.1398G>A	E466delinsE	CLINVAR-H0192842	CLINVAR-H0192842-M01-V01	CLINVAR	1578875.0	False	False	False	False	False	43
MTR	ENSG00000116984.8	ENST00000366577.5	chr1	33	+	True	237001881	237001881	T	A	ENST00000366577.5:c.1497T>A	A499delinsA	Silent	E_15	SNP	True	0	Class 0: This mutation can be originally modeled.	1aa	11aa	Mtr	ENSMUSG00000021311.10	ENSMUST00000099856.6	chr13	32	-	SNP	Silent	E_14	12242588.0	12242588.0	A	T	ENSMUST00000099856.6:c.1461T>A	A487delinsA	12242588.0	12242588.0	A	T	ENSMUST00000099856.6:c.1461T>A	A487delinsA	CLINVAR-H0192846	CLINVAR-H0192846-M01-V01	CLINVAR	1924436.0	False	False	False	False	False	12
MTR	ENSG00000116984.8	ENST00000366577.5	chr1	33	+	True	237013650	237013650	G	C	ENST00000366577.5:c.1522G>C	E508Q	Missense	E_16	SNP	True	0	Class 0: This mutation can be originally modeled.	10aa	2aa	Mtr	ENSMUSG00000021311.10	ENSMUST00000099856.6	chr13	32	-	SNP	Missense	E_15	12240521.0	12240521.0	C	G	ENSMUST00000099856.6:c.1486G>C	E496Q	12240521.0	12240521.0	C	G	ENSMUST00000099856.6:c.1486G>C	E496Q	CLINVAR-H0192858	CLINVAR-H0192858-M01-V01	CLINVAR	646614.0	False	False	False	False	False	12
MTR	ENSG00000116984.8	ENST00000366577.5	chr1	33	+	True	237013672	237013672	T	G	ENST00000366577.5:c.1544T>G	V515G	Missense	E_16	SNP	True	0	Class 0: This mutation can be originally modeled.	0aa	0aa	Mtr	ENSMUSG00000021311.10	ENSMUST00000099856.6	chr13	32	-	SNP	Missense	E_15	12240505.0	12240505.0	A	C	ENSMUST00000099856.6:c.1502T>G	V501G	12240505.0	12240505.0	A	C	ENSMUST00000099856.6:c.1502T>G	V501G	CLINVAR-H0192860	CLINVAR-H0192860-M01-V01	CLINVAR	952992.0	False	False	False	False	False	0
MTR	ENSG00000116984.8	ENST00000366577.5	chr1	33	+	True	237013677	237013677	A	G	ENST00000366577.5:c.1549A>G	T517A	Missense	E_16	SNP	True	0	Class 0: This mutation can be originally modeled.	1aa	7aa	Mtr	ENSMUSG00000021311.10	ENSMUST00000099856.6	chr13	32	-	SNP	Missense	E_15	12240494.0	12240494.0	T	C	ENSMUST00000099856.6:c.1513A>G	T505A	12240494.0	12240494.0	T	C	ENSMUST00000099856.6:c.1513A>G	T505A	CLINVAR-H0192861	CLINVAR-H0192861-M01-V01	CLINVAR	1719634.0	False	False	False	False	False	8
MTR	ENSG00000116984.8	ENST00000366577.5	chr1	33	+	True	237013677	237013677	A	T	ENST00000366577.5:c.1549A>T	T517S	Missense	E_16	SNP	True	0	Class 0: This mutation can be originally modeled.	1aa	7aa	Mtr	ENSMUSG00000021311.10	ENSMUST00000099856.6	chr13	32	-	SNP	Missense	E_15	12240494.0	12240494.0	T	A	ENSMUST00000099856.6:c.1513A>T	T505S	12240494.0	12240494.0	T	A	ENSMUST00000099856.6:c.1513A>T	T505S	CLINVAR-H0192862	CLINVAR-H0192862-M01-V01	CLINVAR	2135946.0	False	False	False	False	False	8
MTR	ENSG00000116984.8	ENST00000366577.5	chr1	33	+	True	237013687	237013687	A	G	ENST00000366577.5:c.1559A>G	Y520C	Missense	E_16	SNP	True	0	Class 0: This mutation can be originally modeled.	4aa	4aa	Mtr	ENSMUSG00000021311.10	ENSMUST00000099856.6	chr13	32	-	SNP	Missense	E_15	12240484.0	12240484.0	T	C	ENSMUST00000099856.6:c.1523A>G	Y508C	12240484.0	12240484.0	T	C	ENSMUST00000099856.6:c.1523A>G	Y508C	CLINVAR-H0192863	CLINVAR-H0192863-M01-V01	CLINVAR	801638.0	False	False	False	False	False	8
MTR	ENSG00000116984.8	ENST00000366577.5	chr1	33	+	True	237013694	237013694	G	C	ENST00000366577.5:c.1566G>C	L522delinsL	Silent	E_16	SNP	True	0	Class 0: This mutation can be originally modeled.	6aa	2aa	Mtr	ENSMUSG00000021311.10	ENSMUST00000099856.6	chr13	32	-	SNP	Silent	E_15	12240477.0	12240477.0	T	G	ENSMUST00000099856.6:c.1530A>C	L510delinsL	12240477.0	12240477.0	T	G	ENSMUST00000099856.6:c.1530A>C	L510delinsL	CLINVAR-H0192864	CLINVAR-H0192864-M01-V01	CLINVAR	751933.0	False	False	False	False	False	8
MTR	ENSG00000116984.8	ENST00000366577.5	chr1	33	+	True	237013711	237013711	G	C	ENST00000366577.5:c.1583G>C	G528A	Missense	E_16	SNP	True	0	Class 0: This mutation can be originally modeled.	0aa	33aa	Mtr	ENSMUSG00000021311.10	ENSMUST00000099856.6	chr13	32	-	SNP	Missense	E_15	12240460.0	12240460.0	C	G	ENSMUST00000099856.6:c.1547G>C	G516A	12240460.0	12240460.0	C	G	ENSMUST00000099856.6:c.1547G>C	G516A	CLINVAR-H0192867	CLINVAR-H0192867-M01-V01	CLINVAR	1429523.0	False	False	False	False	False	33
MTR	ENSG00000116984.8	ENST00000366577.5	chr1	33	+	True	237013722	237013722	A	G	ENST00000366577.5:c.1594A>G	N532D	Missense	E_16	SNP	True	0	Class 0: This mutation can be originally modeled.	4aa	29aa	Mtr	ENSMUSG00000021311.10	ENSMUST00000099856.6	chr13	32	-	SNP	Missense	E_15	12240449.0	12240449.0	T	C	ENSMUST00000099856.6:c.1558A>G	N520D	12240449.0	12240449.0	T	C	ENSMUST00000099856.6:c.1558A>G	N520D	CLINVAR-H0192868	CLINVAR-H0192868-M01-V01	CLINVAR	1060106.0	False	False	False	False	False	33
MTR	ENSG00000116984.8	ENST00000366577.5	chr1	33	+	True	237013743	237013743	A	G	ENST00000366577.5:c.1615A>G	N539D	Missense	E_16	SNP	True	0	Class 0: This mutation can be originally modeled.	11aa	22aa	Mtr	ENSMUSG00000021311.10	ENSMUST00000099856.6	chr13	32	-	SNP	Missense	E_15	12240428.0	12240428.0	T	C	ENSMUST00000099856.6:c.1579A>G	N527D	12240428.0	12240428.0	T	C	ENSMUST00000099856.6:c.1579A>G	N527D	CLINVAR-H0192869	CLINVAR-H0192869-M01-V01	CLINVAR	2122981.0	False	False	False	False	False	33
MTR	ENSG00000116984.8	ENST00000366577.5	chr1	33	+	True	237013775	237013775	A	G	ENST00000366577.5:c.1647A>G	E549delinsE	Silent	E_16	SNP	True	0	Class 0: This mutation can be originally modeled.	21aa	12aa	Mtr	ENSMUSG00000021311.10	ENSMUST00000099856.6	chr13	32	-	SNP	Silent	E_15	12240396.0	12240396.0	T	C	ENSMUST00000099856.6:c.1611A>G	E537delinsE	12240396.0	12240396.0	T	C	ENSMUST00000099856.6:c.1611A>G	E537delinsE	CLINVAR-H0192870	CLINVAR-H0192870-M01-V01	CLINVAR	1645151.0	False	False	False	False	False	33
MTR	ENSG00000116984.8	ENST00000366577.5	chr1	33	+	True	237013779	237013779	A	G	ENST00000366577.5:c.1651A>G	N551D	Missense	E_16	SNP	True	0	Class 0: This mutation can be originally modeled.	23aa	10aa	Mtr	ENSMUSG00000021311.10	ENSMUST00000099856.6	chr13	32	-	SNP	Missense	E_15	12240392.0	12240392.0	T	C	ENSMUST00000099856.6:c.1615A>G	N539D	12240392.0	12240392.0	T	C	ENSMUST00000099856.6:c.1615A>G	N539D	CLINVAR-H0192871	CLINVAR-H0192871-M01-V01	CLINVAR	1387916.0	False	False	False	False	False	33
MTR	ENSG00000116984.8	ENST00000366577.5	chr1	33	+	True	237013785	237013785	T	C	ENST00000366577.5:c.1657T>C	Y553H	Missense	E_16	SNP	True	0	Class 0: This mutation can be originally modeled.	25aa	8aa	Mtr	ENSMUSG00000021311.10	ENSMUST00000099856.6	chr13	32	-	SNP	Missense	E_15	12240386.0	12240386.0	A	G	ENSMUST00000099856.6:c.1621T>C	Y541H	12240386.0	12240386.0	A	G	ENSMUST00000099856.6:c.1621T>C	Y541H	CLINVAR-H0192872	CLINVAR-H0192872-M01-V01	CLINVAR	1482389.0	False	False	False	False	False	33
MTR	ENSG00000116984.8	ENST00000366577.5	chr1	33	+	True	237015839	237015839	A	C	ENST00000366577.5:c.1714A>C	R572delinsR	Silent	E_17	SNP	True	0	Class 0: This mutation can be originally modeled.	0aa	32aa	Mtr	ENSMUSG00000021311.10	ENSMUST00000099856.6	chr13	32	-	SNP	Silent	E_16	12237139.0	12237139.0	T	G	ENSMUST00000099856.6:c.1678A>C	R560delinsR	12237139.0	12237139.0	T	G	ENSMUST00000099856.6:c.1678A>C	R560delinsR	CLINVAR-H0192886	CLINVAR-H0192886-M01-V01	CLINVAR	2005834.0	False	False	False	False	False	32
MTR	ENSG00000116984.8	ENST00000366577.5	chr1	33	+	True	237015847	237015847	T	C	ENST00000366577.5:c.1722T>C	S574delinsS	Silent	E_17	SNP	True	0	Class 0: This mutation can be originally modeled.	2aa	30aa	Mtr	ENSMUSG00000021311.10	ENSMUST00000099856.6	chr13	32	-	SNP	Silent	E_16	12237131.0	12237131.0	A	G	ENSMUST00000099856.6:c.1686T>C	S562delinsS	12237131.0	12237131.0	A	G	ENSMUST00000099856.6:c.1686T>C	S562delinsS	CLINVAR-H0192887	CLINVAR-H0192887-M01-V01	CLINVAR	296565.0	False	False	False	False	False	32
MTR	ENSG00000116984.8	ENST00000366577.5	chr1	33	+	True	237015868	237015868	C	T	ENST00000366577.5:c.1743C>T	S581delinsS	Silent	E_17	SNP	True	0	Class 0: This mutation can be originally modeled.	9aa	23aa	Mtr	ENSMUSG00000021311.10	ENSMUST00000099856.6	chr13	32	-	SNP	Silent	E_16	12237110.0	12237110.0	G	A	ENSMUST00000099856.6:c.1707C>T	S569delinsS	12237110.0	12237110.0	G	A	ENSMUST00000099856.6:c.1707C>T	S569delinsS	CLINVAR-H0192888	CLINVAR-H0192888-M01-V01	CLINVAR	681424.0	False	False	False	False	False	32
MTR	ENSG00000116984.8	ENST00000366577.5	chr1	33	+	True	237015877	237015877	C	G	ENST00000366577.5:c.1752C>G	F584L	Missense	E_17	SNP	True	0	Class 0: This mutation can be originally modeled.	12aa	20aa	Mtr	ENSMUSG00000021311.10	ENSMUST00000099856.6	chr13	32	-	SNP	Missense	E_16	12237101.0	12237101.0	G	C	ENSMUST00000099856.6:c.1716C>G	F572L	12237101.0	12237101.0	G	C	ENSMUST00000099856.6:c.1716C>G	F572L	CLINVAR-H0192889	CLINVAR-H0192889-M01-V01	CLINVAR	1359318.0	False	False	False	False	False	32
MTR	ENSG00000116984.8	ENST00000366577.5	chr1	33	+	True	237015878	237015878	C	T	ENST00000366577.5:c.1753C>T	R585*	Nonsense	E_17	SNP	True	0	Class 0: This mutation can be originally modeled.	13aa	19aa	Mtr	ENSMUSG00000021311.10	ENSMUST00000099856.6	chr13	32	-	SNP	Nonsense	E_16	12237100.0	12237100.0	G	A	ENSMUST00000099856.6:c.1717C>T	R573*	12237100.0	12237100.0	G	A	ENSMUST00000099856.6:c.1717C>T	R573*	CLINVAR-H0192890	CLINVAR-H0192890-M01-V01	CLINVAR	14286.0	False	False	False	False	False	32
MTR	ENSG00000116984.8	ENST00000366577.5	chr1	33	+	True	237015885	237015885	T	C	ENST00000366577.5:c.1760T>C	M587T	Missense	E_17	SNP	True	0	Class 0: This mutation can be originally modeled.	15aa	17aa	Mtr	ENSMUSG00000021311.10	ENSMUST00000099856.6	chr13	32	-	SNP	Missense	E_16	12237093.0	12237093.0	A	G	ENSMUST00000099856.6:c.1724T>C	M575T	12237093.0	12237093.0	A	G	ENSMUST00000099856.6:c.1724T>C	M575T	CLINVAR-H0192891	CLINVAR-H0192891-M01-V01	CLINVAR	1706180.0	False	False	False	False	False	32
MTR	ENSG00000116984.8	ENST00000366577.5	chr1	33	+	True	237015896	237015896	C	T	ENST00000366577.5:c.1771C>T	R591*	Nonsense	E_17	SNP	True	0	Class 0: This mutation can be originally modeled.	19aa	13aa	Mtr	ENSMUSG00000021311.10	ENSMUST00000099856.6	chr13	32	-	SNP	Nonsense	E_16	12237082.0	12237082.0	G	A	ENSMUST00000099856.6:c.1735C>T	R579*	12237082.0	12237082.0	G	A	ENSMUST00000099856.6:c.1735C>T	R579*	CLINVAR-H0192892	CLINVAR-H0192892-M01-V01	CLINVAR	1331535.0	False	False	False	False	False	32
MTR	ENSG00000116984.8	ENST00000366577.5	chr1	33	+	True	237016282	237016282	A	G	ENST00000366577.5:c.1847A>G	N616S	Missense	E_18	SNP	True	0	Class 0: This mutation can be originally modeled.	10aa	4aa	Mtr	ENSMUSG00000021311.10	ENSMUST00000099856.6	chr13	32	-	SNP	Missense	E_17	12236414.0	12236414.0	T	C	ENSMUST00000099856.6:c.1811A>G	N604S	12236414.0	12236414.0	T	C	ENSMUST00000099856.6:c.1811A>G	N604S	CLINVAR-H0192897	CLINVAR-H0192897-M01-V01	CLINVAR	2525340.0	False	False	False	False	False	14
MTR	ENSG00000116984.8	ENST00000366577.5	chr1	33	+	True	237016290	237016290	G	C	ENST00000366577.5:c.1855G>C	V619L	Missense	E_18	SNP	True	0	Class 0: This mutation can be originally modeled.	13aa	1aa	Mtr	ENSMUSG00000021311.10	ENSMUST00000099856.6	chr13	32	-	SNP	Missense	E_17	12236406.0	12236406.0	C	G	ENSMUST00000099856.6:c.1819G>C	V607L	12236406.0	12236406.0	C	G	ENSMUST00000099856.6:c.1819G>C	V607L	CLINVAR-H0192898	CLINVAR-H0192898-M01-V01	CLINVAR	1431555.0	False	False	False	False	False	14
MTR	ENSG00000116984.8	ENST00000366577.5	chr1	33	+	True	237016306	237016306	A	C	ENST00000366577.5:c.1871A>C	H624P	Missense	E_18	SNP	True	0	Class 0: This mutation can be originally modeled.	1aa	1aa	Mtr	ENSMUSG00000021311.10	ENSMUST00000099856.6	chr13	32	-	SNP	Missense	E_17	12236390.0	12236390.0	T	G	ENSMUST00000099856.6:c.1835A>C	H612P	12236390.0	12236390.0	T	G	ENSMUST00000099856.6:c.1835A>C	H612P	CLINVAR-H0192900	CLINVAR-H0192900-M01-V01	CLINVAR	2176490.0	False	False	False	False	False	2
MTR	ENSG00000116984.8	ENST00000366577.5	chr1	33	+	True	237016327	237016327	G	C	ENST00000366577.5:c.1892G>C	C631S	Missense	E_18	SNP	True	0	Class 0: This mutation can be originally modeled.	4aa	8aa	Mtr	ENSMUSG00000021311.10	ENSMUST00000099856.6	chr13	32	-	SNP	Missense	E_17	12236369.0	12236369.0	C	G	ENSMUST00000099856.6:c.1856G>C	C619S	12236369.0	12236369.0	C	G	ENSMUST00000099856.6:c.1856G>C	C619S	CLINVAR-H0192901	CLINVAR-H0192901-M01-V01	CLINVAR	2125202.0	False	False	False	False	False	12
MTR	ENSG00000116984.8	ENST00000366577.5	chr1	33	+	True	237023148	237023148	G	C	ENST00000366577.5:c.1969G>C	G657R	Missense	E_19	SNP	True	0	Class 0: This mutation can be originally modeled.	3aa	12aa	Mtr	ENSMUSG00000021311.10	ENSMUST00000099856.6	chr13	32	-	SNP	Missense	E_18	12231770.0	12231770.0	C	G	ENSMUST00000099856.6:c.1933G>C	G645R	12231770.0	12231770.0	C	G	ENSMUST00000099856.6:c.1933G>C	G645R	CLINVAR-H0192917	CLINVAR-H0192917-M01-V01	CLINVAR	1006250.0	False	False	False	False	False	15
MTR	ENSG00000116984.8	ENST00000366577.5	chr1	33	+	True	237023156	237023156	A	G	ENST00000366577.5:c.1977A>G	K659delinsK	Silent	E_19	SNP	True	0	Class 0: This mutation can be originally modeled.	5aa	10aa	Mtr	ENSMUSG00000021311.10	ENSMUST00000099856.6	chr13	32	-	SNP	Silent	E_18	12231762.0	12231762.0	T	C	ENSMUST00000099856.6:c.1941A>G	K647delinsK	12231762.0	12231762.0	T	C	ENSMUST00000099856.6:c.1941A>G	K647delinsK	CLINVAR-H0192918	CLINVAR-H0192918-M01-V01	CLINVAR	382042.0	False	False	False	False	False	15
MTR	ENSG00000116984.8	ENST00000366577.5	chr1	33	+	True	237023161	237023161	T	C	ENST00000366577.5:c.1982T>C	I661T	Missense	E_19	SNP	True	0	Class 0: This mutation can be originally modeled.	7aa	8aa	Mtr	ENSMUSG00000021311.10	ENSMUST00000099856.6	chr13	32	-	SNP	Missense	E_18	12231757.0	12231757.0	A	G	ENSMUST00000099856.6:c.1946T>C	I649T	12231757.0	12231757.0	A	G	ENSMUST00000099856.6:c.1946T>C	I649T	CLINVAR-H0192919	CLINVAR-H0192919-M01-V01	CLINVAR	1511150.0	False	False	False	False	False	15
MTR	ENSG00000116984.8	ENST00000366577.5	chr1	33	+	True	237023165	237023165	G	T	ENST00000366577.5:c.1986G>T	Q662H	Missense	E_19	SNP	True	0	Class 0: This mutation can be originally modeled.	8aa	7aa	Mtr	ENSMUSG00000021311.10	ENSMUST00000099856.6	chr13	32	-	SNP	Missense	E_18	12231753.0	12231753.0	C	A	ENSMUST00000099856.6:c.1950G>T	Q650H	12231753.0	12231753.0	C	A	ENSMUST00000099856.6:c.1950G>T	Q650H	CLINVAR-H0192920	CLINVAR-H0192920-M01-V01	CLINVAR	1512794.0	False	False	False	False	False	15
MTR	ENSG00000116984.8	ENST00000366577.5	chr1	33	+	True	237023171	237023171	T	A	ENST00000366577.5:c.1992T>A	D664E	Missense	E_19	SNP	True	0	Class 0: This mutation can be originally modeled.	10aa	5aa	Mtr	ENSMUSG00000021311.10	ENSMUST00000099856.6	chr13	32	-	SNP	Missense	E_18	12231747.0	12231747.0	A	T	ENSMUST00000099856.6:c.1956T>A	D652E	12231747.0	12231747.0	A	T	ENSMUST00000099856.6:c.1956T>A	D652E	CLINVAR-H0192921	CLINVAR-H0192921-M01-V01	CLINVAR	1918588.0	False	False	False	False	False	15
MTR	ENSG00000116984.8	ENST00000366577.5	chr1	33	+	True	237023193	237023193	G	A	ENST00000366577.5:c.2014G>A	E672K	Missense	E_19	SNP	True	0	Class 0: This mutation can be originally modeled.	0aa	14aa	Mtr	ENSMUSG00000021311.10	ENSMUST00000099856.6	chr13	32	-	SNP	Missense	E_18	12231725.0	12231725.0	C	T	ENSMUST00000099856.6:c.1978G>A	E660K	12231725.0	12231725.0	C	T	ENSMUST00000099856.6:c.1978G>A	E660K	CLINVAR-H0192925	CLINVAR-H0192925-M01-V01	CLINVAR	431870.0	False	False	False	False	False	14
MTR	ENSG00000116984.8	ENST00000366577.5	chr1	33	+	True	237023199	237023199	C	A	ENST00000366577.5:c.2020C>A	R674S	Missense	E_19	SNP	True	0	Class 0: This mutation can be originally modeled.	2aa	12aa	Mtr	ENSMUSG00000021311.10	ENSMUST00000099856.6	chr13	32	-	SNP	Missense	E_18	12231719.0	12231719.0	G	T	ENSMUST00000099856.6:c.1984C>A	R662S	12231719.0	12231719.0	G	T	ENSMUST00000099856.6:c.1984C>A	R662S	CLINVAR-H0192926	CLINVAR-H0192926-M01-V01	CLINVAR	1373885.0	False	False	False	False	False	14
MTR	ENSG00000116984.8	ENST00000366577.5	chr1	33	+	True	237023199	237023199	C	T	ENST00000366577.5:c.2020C>T	R674C	Missense	E_19	SNP	True	0	Class 0: This mutation can be originally modeled.	2aa	12aa	Mtr	ENSMUSG00000021311.10	ENSMUST00000099856.6	chr13	32	-	SNP	Missense	E_18	12231719.0	12231719.0	G	A	ENSMUST00000099856.6:c.1984C>T	R662C	12231719.0	12231719.0	G	A	ENSMUST00000099856.6:c.1984C>T	R662C	CLINVAR-H0192927	CLINVAR-H0192927-M01-V01	CLINVAR	1690690.0	False	False	False	False	False	14
MTR	ENSG00000116984.8	ENST00000366577.5	chr1	33	+	True	237023200	237023200	G	A	ENST00000366577.5:c.2021G>A	R674H	Missense	E_19	SNP	True	0	Class 0: This mutation can be originally modeled.	2aa	12aa	Mtr	ENSMUSG00000021311.10	ENSMUST00000099856.6	chr13	32	-	SNP	Missense	E_18	12231718.0	12231718.0	C	T	ENSMUST00000099856.6:c.1985G>A	R662H	12231718.0	12231718.0	C	T	ENSMUST00000099856.6:c.1985G>A	R662H	CLINVAR-H0192928	CLINVAR-H0192928-M01-V01	CLINVAR	1362256.0	False	False	False	False	False	14
MTR	ENSG00000116984.8	ENST00000366577.5	chr1	33	+	True	237023201	237023201	C	T	ENST00000366577.5:c.2022C>T	R674delinsR	Silent	E_19	SNP	True	0	Class 0: This mutation can be originally modeled.	2aa	12aa	Mtr	ENSMUSG00000021311.10	ENSMUST00000099856.6	chr13	32	-	SNP	Silent	E_18	12231717.0	12231717.0	G	A	ENSMUST00000099856.6:c.1986C>T	R662delinsR	12231717.0	12231717.0	G	A	ENSMUST00000099856.6:c.1986C>T	R662delinsR	CLINVAR-H0192929	CLINVAR-H0192929-M01-V01	CLINVAR	1539551.0	False	False	False	False	False	14
MTR	ENSG00000116984.8	ENST00000366577.5	chr1	33	+	True	237023211	237023211	G	T	ENST00000366577.5:c.2032G>T	A678S	Missense	E_19	SNP	True	0	Class 0: This mutation can be originally modeled.	6aa	8aa	Mtr	ENSMUSG00000021311.10	ENSMUST00000099856.6	chr13	32	-	SNP	Missense	E_18	12231707.0	12231707.0	C	A	ENSMUST00000099856.6:c.1996G>T	A666S	12231707.0	12231707.0	C	A	ENSMUST00000099856.6:c.1996G>T	A666S	CLINVAR-H0192930	CLINVAR-H0192930-M01-V01	CLINVAR	1310236.0	False	False	False	False	False	14
MTR	ENSG00000116984.8	ENST00000366577.5	chr1	33	+	True	237024426	237024426	G	A	ENST00000366577.5:c.2045G>A	G682D	Missense	E_20	SNP	True	0	Class 0: This mutation can be originally modeled.	10aa	4aa	Mtr	ENSMUSG00000021311.10	ENSMUST00000099856.6	chr13	32	-	SNP	Missense	E_19	12230450.0	12230450.0	C	T	ENSMUST00000099856.6:c.2009G>A	G670D	12230450.0	12230450.0	C	T	ENSMUST00000099856.6:c.2009G>A	G670D	CLINVAR-H0192950	CLINVAR-H0192950-M01-V01	CLINVAR	1919447.0	False	False	False	False	False	14
MTR	ENSG00000116984.8	ENST00000366577.5	chr1	33	+	True	237024485	237024485	C	A	ENST00000366577.5:c.2104C>A	P702T	Missense	E_20	SNP	True	0	Class 0: This mutation can be originally modeled.	2aa	15aa	Mtr	ENSMUSG00000021311.10	ENSMUST00000099856.6	chr13	32	-	SNP	Missense	E_19	12230391.0	12230391.0	G	T	ENSMUST00000099856.6:c.2068C>A	P690T	12230391.0	12230391.0	G	T	ENSMUST00000099856.6:c.2068C>A	P690T	CLINVAR-H0192954	CLINVAR-H0192954-M01-V01	CLINVAR	1956393.0	False	False	False	False	False	17
MTR	ENSG00000116984.8	ENST00000366577.5	chr1	33	+	True	237024489	237024489	G	A	ENST00000366577.5:c.2108G>A	R703Q	Missense	E_20	SNP	True	0	Class 0: This mutation can be originally modeled.	3aa	14aa	Mtr	ENSMUSG00000021311.10	ENSMUST00000099856.6	chr13	32	-	SNP	Missense	E_19	12230387.0	12230387.0	C	T	ENSMUST00000099856.6:c.2072G>A	R691Q	12230387.0	12230387.0	C	T	ENSMUST00000099856.6:c.2072G>A	R691Q	CLINVAR-H0192955	CLINVAR-H0192955-M01-V01	CLINVAR	2328510.0	False	False	False	False	False	17
MTR	ENSG00000116984.8	ENST00000366577.5	chr1	33	+	True	237024490	237024490	A	G	ENST00000366577.5:c.2109A>G	R703delinsR	Silent	E_20	SNP	True	0	Class 0: This mutation can be originally modeled.	3aa	14aa	Mtr	ENSMUSG00000021311.10	ENSMUST00000099856.6	chr13	32	-	SNP	Silent	E_19	12230386.0	12230386.0	C	C	ENSMUST00000099856.6:c.2073G>G	R691delinsR	12230386.0	12230386.0	C	C	ENSMUST00000099856.6:c.2073G>G	R691delinsR	CLINVAR-H0192956	CLINVAR-H0192956-M01-V01	CLINVAR	1106147.0	False	False	False	False	False	17
MTR	ENSG00000116984.8	ENST00000366577.5	chr1	33	+	True	237024498	237024498	A	G	ENST00000366577.5:c.2117A>G	N706S	Missense	E_20	SNP	True	0	Class 0: This mutation can be originally modeled.	6aa	11aa	Mtr	ENSMUSG00000021311.10	ENSMUST00000099856.6	chr13	32	-	SNP	Missense	E_19	12230378.0	12230378.0	T	C	ENSMUST00000099856.6:c.2081A>G	N694S	12230378.0	12230378.0	T	C	ENSMUST00000099856.6:c.2081A>G	N694S	CLINVAR-H0192958	CLINVAR-H0192958-M01-V01	CLINVAR	1380139.0	False	False	False	False	False	17
MTR	ENSG00000116984.8	ENST00000366577.5	chr1	33	+	True	237024499	237024499	T	C	ENST00000366577.5:c.2118T>C	N706delinsN	Silent	E_20	SNP	True	0	Class 0: This mutation can be originally modeled.	6aa	11aa	Mtr	ENSMUSG00000021311.10	ENSMUST00000099856.6	chr13	32	-	SNP	Silent	E_19	12230377.0	12230377.0	A	G	ENSMUST00000099856.6:c.2082T>C	N694delinsN	12230377.0	12230377.0	A	G	ENSMUST00000099856.6:c.2082T>C	N694delinsN	CLINVAR-H0192959	CLINVAR-H0192959-M01-V01	CLINVAR	1649742.0	False	False	False	False	False	17
MTR	ENSG00000116984.8	ENST00000366577.5	chr1	33	+	True	237024500	237024500	A	G	ENST00000366577.5:c.2119A>G	I707V	Missense	E_20	SNP	True	0	Class 0: This mutation can be originally modeled.	7aa	10aa	Mtr	ENSMUSG00000021311.10	ENSMUST00000099856.6	chr13	32	-	SNP	Missense	E_19	12230376.0	12230376.0	T	C	ENSMUST00000099856.6:c.2083A>G	I695V	12230376.0	12230376.0	T	C	ENSMUST00000099856.6:c.2083A>G	I695V	CLINVAR-H0192960	CLINVAR-H0192960-M01-V01	CLINVAR	1948768.0	False	False	False	False	False	17
MTR	ENSG00000116984.8	ENST00000366577.5	chr1	33	+	True	237024516	237024516	T	C	ENST00000366577.5:c.2135T>C	L712P	Missense	E_20	SNP	True	0	Class 0: This mutation can be originally modeled.	12aa	5aa	Mtr	ENSMUSG00000021311.10	ENSMUST00000099856.6	chr13	32	-	SNP	Missense	E_19	12230360.0	12230360.0	A	G	ENSMUST00000099856.6:c.2099T>C	L700P	12230360.0	12230360.0	A	G	ENSMUST00000099856.6:c.2099T>C	L700P	CLINVAR-H0192961	CLINVAR-H0192961-M01-V01	CLINVAR	1298461.0	False	False	False	False	False	17
MTR	ENSG00000116984.8	ENST00000366577.5	chr1	33	+	True	237024546	237024546	T	C	ENST00000366577.5:c.2165T>C	L722P	Missense	E_20	SNP	True	0	Class 0: This mutation can be originally modeled.	2aa	35aa	Mtr	ENSMUSG00000021311.10	ENSMUST00000099856.6	chr13	32	-	SNP	Missense	E_19	12230330.0	12230330.0	A	G	ENSMUST00000099856.6:c.2129T>C	L710P	12230330.0	12230330.0	A	G	ENSMUST00000099856.6:c.2129T>C	L710P	CLINVAR-H0192962	CLINVAR-H0192962-M01-V01	CLINVAR	534569.0	False	False	False	False	False	37
MTR	ENSG00000116984.8	ENST00000366577.5	chr1	33	+	True	237024552	237024552	G	C	ENST00000366577.5:c.2171G>C	G724A	Missense	E_20	SNP	True	0	Class 0: This mutation can be originally modeled.	4aa	33aa	Mtr	ENSMUSG00000021311.10	ENSMUST00000099856.6	chr13	32	-	SNP	Missense	E_19	12230324.0	12230324.0	C	G	ENSMUST00000099856.6:c.2135G>C	G712A	12230324.0	12230324.0	C	G	ENSMUST00000099856.6:c.2135G>C	G712A	CLINVAR-H0192963	CLINVAR-H0192963-M01-V01	CLINVAR	1434052.0	False	False	False	False	False	37
MTR	ENSG00000116984.8	ENST00000366577.5	chr1	33	+	True	237024561	237024561	A	G	ENST00000366577.5:c.2180A>G	K727R	Missense	E_20	SNP	True	0	Class 0: This mutation can be originally modeled.	7aa	30aa	Mtr	ENSMUSG00000021311.10	ENSMUST00000099856.6	chr13	32	-	SNP	Missense	E_19	12230315.0	12230315.0	T	C	ENSMUST00000099856.6:c.2144A>G	K715R	12230315.0	12230315.0	T	C	ENSMUST00000099856.6:c.2144A>G	K715R	CLINVAR-H0192964	CLINVAR-H0192964-M01-V01	CLINVAR	2170757.0	False	False	False	False	False	37
MTR	ENSG00000116984.8	ENST00000366577.5	chr1	33	+	True	237025539	237025539	A	G	ENST00000366577.5:c.2200A>G	I734V	Missense	E_21	SNP	True	0	Class 0: This mutation can be originally modeled.	14aa	23aa	Mtr	ENSMUSG00000021311.10	ENSMUST00000099856.6	chr13	32	-	SNP	Missense	E_20	12227661.0	12227661.0	T	C	ENSMUST00000099856.6:c.2164A>G	I722V	12227661.0	12227661.0	T	C	ENSMUST00000099856.6:c.2164A>G	I722V	CLINVAR-H0192972	CLINVAR-H0192972-M01-V01	CLINVAR	1714329.0	False	False	False	False	False	37
MTR	ENSG00000116984.8	ENST00000366577.5	chr1	33	+	True	237025557	237025557	A	G	ENST00000366577.5:c.2218A>G	M740V	Missense	E_21	SNP	True	0	Class 0: This mutation can be originally modeled.	20aa	17aa	Mtr	ENSMUSG00000021311.10	ENSMUST00000099856.6	chr13	32	-	SNP	Missense	E_20	12227643.0	12227643.0	T	C	ENSMUST00000099856.6:c.2182A>G	M728V	12227643.0	12227643.0	T	C	ENSMUST00000099856.6:c.2182A>G	M728V	CLINVAR-H0192974	CLINVAR-H0192974-M01-V01	CLINVAR	2270705.0	False	False	False	False	False	37
MTR	ENSG00000116984.8	ENST00000366577.5	chr1	33	+	True	237025560	237025560	A	G	ENST00000366577.5:c.2221A>G	K741E	Missense	E_21	SNP	True	0	Class 0: This mutation can be originally modeled.	21aa	16aa	Mtr	ENSMUSG00000021311.10	ENSMUST00000099856.6	chr13	32	-	SNP	Missense	E_20	12227640.0	12227640.0	T	C	ENSMUST00000099856.6:c.2185A>G	K729E	12227640.0	12227640.0	T	C	ENSMUST00000099856.6:c.2185A>G	K729E	CLINVAR-H0192975	CLINVAR-H0192975-M01-V01	CLINVAR	2115227.0	False	False	False	False	False	37
MTR	ENSG00000116984.8	ENST00000366577.5	chr1	33	+	True	237025561	237025561	A	G	ENST00000366577.5:c.2222A>G	K741R	Missense	E_21	SNP	True	0	Class 0: This mutation can be originally modeled.	21aa	16aa	Mtr	ENSMUSG00000021311.10	ENSMUST00000099856.6	chr13	32	-	SNP	Missense	E_20	12227639.0	12227639.0	T	C	ENSMUST00000099856.6:c.2186A>G	K729R	12227639.0	12227639.0	T	C	ENSMUST00000099856.6:c.2186A>G	K729R	CLINVAR-H0192976	CLINVAR-H0192976-M01-V01	CLINVAR	2497682.0	False	False	False	False	False	37
MTR	ENSG00000116984.8	ENST00000366577.5	chr1	33	+	True	237025574	237025574	C	T	ENST00000366577.5:c.2235C>T	G745delinsG	Silent	E_21	SNP	True	0	Class 0: This mutation can be originally modeled.	25aa	12aa	Mtr	ENSMUSG00000021311.10	ENSMUST00000099856.6	chr13	32	-	SNP	Silent	E_20	12227626.0	12227626.0	G	A	ENSMUST00000099856.6:c.2199C>T	G733delinsG	12227626.0	12227626.0	G	A	ENSMUST00000099856.6:c.2199C>T	G733delinsG	CLINVAR-H0192977	CLINVAR-H0192977-M01-V01	CLINVAR	1636925.0	False	False	False	False	False	37
MTR	ENSG00000116984.8	ENST00000366577.5	chr1	33	+	True	237025581	237025581	A	G	ENST00000366577.5:c.2242A>G	I748V	Missense	E_21	SNP	True	0	Class 0: This mutation can be originally modeled.	28aa	9aa	Mtr	ENSMUSG00000021311.10	ENSMUST00000099856.6	chr13	32	-	SNP	Missense	E_20	12227619.0	12227619.0	T	C	ENSMUST00000099856.6:c.2206A>G	I736V	12227619.0	12227619.0	T	C	ENSMUST00000099856.6:c.2206A>G	I736V	CLINVAR-H0192978	CLINVAR-H0192978-M01-V01	CLINVAR	1975456.0	False	False	False	False	False	37
MTR	ENSG00000116984.8	ENST00000366577.5	chr1	33	+	True	237025584	237025584	C	T	ENST00000366577.5:c.2245C>T	P749S	Missense	E_21	SNP	True	0	Class 0: This mutation can be originally modeled.	29aa	8aa	Mtr	ENSMUSG00000021311.10	ENSMUST00000099856.6	chr13	32	-	SNP	Missense	E_20	12227616.0	12227616.0	G	A	ENSMUST00000099856.6:c.2209C>T	P737S	12227616.0	12227616.0	G	A	ENSMUST00000099856.6:c.2209C>T	P737S	CLINVAR-H0192979	CLINVAR-H0192979-M01-V01	CLINVAR	296568.0	False	False	False	False	False	37
MTR	ENSG00000116984.8	ENST00000366577.5	chr1	33	+	True	237025588	237025588	T	C	ENST00000366577.5:c.2249T>C	F750S	Missense	E_21	SNP	True	0	Class 0: This mutation can be originally modeled.	30aa	7aa	Mtr	ENSMUSG00000021311.10	ENSMUST00000099856.6	chr13	32	-	SNP	Missense	E_20	12227612.0	12227612.0	A	G	ENSMUST00000099856.6:c.2213T>C	F738S	12227612.0	12227612.0	A	G	ENSMUST00000099856.6:c.2213T>C	F738S	CLINVAR-H0192980	CLINVAR-H0192980-M01-V01	CLINVAR	1184429.0	False	False	False	False	False	37
MTR	ENSG00000116984.8	ENST00000366577.5	chr1	33	+	True	237025633	237025633	T	C	ENST00000366577.5:c.2294T>C	V765A	Missense	E_21	SNP	True	0	Class 0: This mutation can be originally modeled.	0aa	31aa	Mtr	ENSMUSG00000021311.10	ENSMUST00000099856.6	chr13	32	-	SNP	Missense	E_20	12227567.0	12227567.0	A	G	ENSMUST00000099856.6:c.2258T>C	V753A	12227567.0	12227567.0	A	G	ENSMUST00000099856.6:c.2258T>C	V753A	CLINVAR-H0192982	CLINVAR-H0192982-M01-V01	CLINVAR	1355820.0	False	False	False	False	False	31
MTR	ENSG00000116984.8	ENST00000366577.5	chr1	33	+	True	237025638	237025638	G	C	ENST00000366577.5:c.2299G>C	E767Q	Missense	E_21	SNP	True	0	Class 0: This mutation can be originally modeled.	2aa	29aa	Mtr	ENSMUSG00000021311.10	ENSMUST00000099856.6	chr13	32	-	SNP	Missense	E_20	12227562.0	12227562.0	C	G	ENSMUST00000099856.6:c.2263G>C	E755Q	12227562.0	12227562.0	C	G	ENSMUST00000099856.6:c.2263G>C	E755Q	CLINVAR-H0192983	CLINVAR-H0192983-M01-V01	CLINVAR	2176171.0	False	False	False	False	False	31
MTR	ENSG00000116984.8	ENST00000366577.5	chr1	33	+	True	237026757	237026757	C	G	ENST00000366577.5:c.2308C>G	P770A	Missense	E_22	SNP	True	0	Class 0: This mutation can be originally modeled.	5aa	26aa	Mtr	ENSMUSG00000021311.10	ENSMUST00000099856.6	chr13	32	-	SNP	Missense	E_21	12227371.0	12227371.0	G	C	ENSMUST00000099856.6:c.2272C>G	P758A	12227371.0	12227371.0	G	C	ENSMUST00000099856.6:c.2272C>G	P758A	CLINVAR-H0192990	CLINVAR-H0192990-M01-V01	CLINVAR	940869.0	False	False	False	False	False	31
MTR	ENSG00000116984.8	ENST00000366577.5	chr1	33	+	True	237026757	237026757	C	T	ENST00000366577.5:c.2308C>T	P770S	Missense	E_22	SNP	True	0	Class 0: This mutation can be originally modeled.	5aa	26aa	Mtr	ENSMUSG00000021311.10	ENSMUST00000099856.6	chr13	32	-	SNP	Missense	E_21	12227371.0	12227371.0	G	A	ENSMUST00000099856.6:c.2272C>T	P758S	12227371.0	12227371.0	G	A	ENSMUST00000099856.6:c.2272C>T	P758S	CLINVAR-H0192991	CLINVAR-H0192991-M01-V01	CLINVAR	2530276.0	False	False	False	False	False	31
MTR	ENSG00000116984.8	ENST00000366577.5	chr1	33	+	True	237026763	237026763	C	G	ENST00000366577.5:c.2314C>G	Q772E	Missense	E_22	SNP	True	0	Class 0: This mutation can be originally modeled.	7aa	24aa	Mtr	ENSMUSG00000021311.10	ENSMUST00000099856.6	chr13	32	-	SNP	Missense	E_21	12227365.0	12227365.0	G	C	ENSMUST00000099856.6:c.2278C>G	Q760E	12227365.0	12227365.0	G	C	ENSMUST00000099856.6:c.2278C>G	Q760E	CLINVAR-H0192992	CLINVAR-H0192992-M01-V01	CLINVAR	2617116.0	False	False	False	False	False	31
MTR	ENSG00000116984.8	ENST00000366577.5	chr1	33	+	True	237026764	237026764	A	G	ENST00000366577.5:c.2315A>G	Q772R	Missense	E_22	SNP	True	0	Class 0: This mutation can be originally modeled.	7aa	24aa	Mtr	ENSMUSG00000021311.10	ENSMUST00000099856.6	chr13	32	-	SNP	Missense	E_21	12227364.0	12227364.0	T	C	ENSMUST00000099856.6:c.2279A>G	Q760R	12227364.0	12227364.0	T	C	ENSMUST00000099856.6:c.2279A>G	Q760R	CLINVAR-H0192993	CLINVAR-H0192993-M01-V01	CLINVAR	1047769.0	False	False	False	False	False	31
MTR	ENSG00000116984.8	ENST00000366577.5	chr1	33	+	True	237026770	237026770	C	T	ENST00000366577.5:c.2321C>T	T774I	Missense	E_22	SNP	True	0	Class 0: This mutation can be originally modeled.	9aa	22aa	Mtr	ENSMUSG00000021311.10	ENSMUST00000099856.6	chr13	32	-	SNP	Missense	E_21	12227358.0	12227358.0	G	A	ENSMUST00000099856.6:c.2285C>T	T762I	12227358.0	12227358.0	G	A	ENSMUST00000099856.6:c.2285C>T	T762I	CLINVAR-H0192994	CLINVAR-H0192994-M01-V01	CLINVAR	1376705.0	False	False	False	False	False	31
MTR	ENSG00000116984.8	ENST00000366577.5	chr1	33	+	True	237026775	237026775	G	A	ENST00000366577.5:c.2326G>A	V776M	Missense	E_22	SNP	True	0	Class 0: This mutation can be originally modeled.	11aa	20aa	Mtr	ENSMUSG00000021311.10	ENSMUST00000099856.6	chr13	32	-	SNP	Missense	E_21	12227353.0	12227353.0	C	T	ENSMUST00000099856.6:c.2290G>A	V764M	12227353.0	12227353.0	C	T	ENSMUST00000099856.6:c.2290G>A	V764M	CLINVAR-H0192995	CLINVAR-H0192995-M01-V01	CLINVAR	1043299.0	False	False	False	False	False	31
MTR	ENSG00000116984.8	ENST00000366577.5	chr1	33	+	True	237026777	237026777	G	T	ENST00000366577.5:c.2328G>T	V776delinsV	Silent	E_22	SNP	True	0	Class 0: This mutation can be originally modeled.	11aa	20aa	Mtr	ENSMUSG00000021311.10	ENSMUST00000099856.6	chr13	32	-	SNP	Silent	E_21	12227351.0	12227351.0	C	A	ENSMUST00000099856.6:c.2292G>T	V764delinsV	12227351.0	12227351.0	C	A	ENSMUST00000099856.6:c.2292G>T	V764delinsV	CLINVAR-H0192996	CLINVAR-H0192996-M01-V01	CLINVAR	875579.0	False	False	False	False	False	31
MTR	ENSG00000116984.8	ENST00000366577.5	chr1	33	+	True	237026778	237026778	C	G	ENST00000366577.5:c.2329C>G	L777V	Missense	E_22	SNP	True	0	Class 0: This mutation can be originally modeled.	12aa	19aa	Mtr	ENSMUSG00000021311.10	ENSMUST00000099856.6	chr13	32	-	SNP	Missense	E_21	12227350.0	12227350.0	G	C	ENSMUST00000099856.6:c.2293C>G	L765V	12227350.0	12227350.0	G	C	ENSMUST00000099856.6:c.2293C>G	L765V	CLINVAR-H0192997	CLINVAR-H0192997-M01-V01	CLINVAR	1395911.0	False	False	False	False	False	31
MTR	ENSG00000116984.8	ENST00000366577.5	chr1	33	+	True	237026782	237026782	C	T	ENST00000366577.5:c.2333C>T	A778V	Missense	E_22	SNP	True	0	Class 0: This mutation can be originally modeled.	13aa	18aa	Mtr	ENSMUSG00000021311.10	ENSMUST00000099856.6	chr13	32	-	SNP	Missense	E_21	12227346.0	12227346.0	G	A	ENSMUST00000099856.6:c.2297C>T	A766V	12227346.0	12227346.0	G	A	ENSMUST00000099856.6:c.2297C>T	A766V	CLINVAR-H0192998	CLINVAR-H0192998-M01-V01	CLINVAR	1434687.0	False	False	False	False	False	31
MTR	ENSG00000116984.8	ENST00000366577.5	chr1	33	+	True	237026795	237026795	C	T	ENST00000366577.5:c.2346C>T	G782delinsG	Silent	E_22	SNP	True	0	Class 0: This mutation can be originally modeled.	17aa	14aa	Mtr	ENSMUSG00000021311.10	ENSMUST00000099856.6	chr13	32	-	SNP	Silent	E_21	12227333.0	12227333.0	C	A	ENSMUST00000099856.6:c.2310G>T	G770delinsG	12227333.0	12227333.0	C	A	ENSMUST00000099856.6:c.2310G>T	G770delinsG	CLINVAR-H0192999	CLINVAR-H0192999-M01-V01	CLINVAR	1355311.0	False	False	False	False	False	31
MTR	ENSG00000116984.8	ENST00000366577.5	chr1	33	+	True	237026798	237026798	C	T	ENST00000366577.5:c.2349C>T	D783delinsD	Silent	E_22	SNP	True	0	Class 0: This mutation can be originally modeled.	18aa	13aa	Mtr	ENSMUSG00000021311.10	ENSMUST00000099856.6	chr13	32	-	SNP	Silent	E_21	12227330.0	12227330.0	G	A	ENSMUST00000099856.6:c.2313C>T	D771delinsD	12227330.0	12227330.0	G	A	ENSMUST00000099856.6:c.2313C>T	D771delinsD	CLINVAR-H0193000	CLINVAR-H0193000-M01-V01	CLINVAR	506534.0	False	False	False	False	False	31
MTR	ENSG00000116984.8	ENST00000366577.5	chr1	33	+	True	237026802	237026802	C	A	ENST00000366577.5:c.2353C>A	H785N	Missense	E_22	SNP	True	0	Class 0: This mutation can be originally modeled.	20aa	11aa	Mtr	ENSMUSG00000021311.10	ENSMUST00000099856.6	chr13	32	-	SNP	Missense	E_21	12227326.0	12227326.0	G	T	ENSMUST00000099856.6:c.2317C>A	H773N	12227326.0	12227326.0	G	T	ENSMUST00000099856.6:c.2317C>A	H773N	CLINVAR-H0193001	CLINVAR-H0193001-M01-V01	CLINVAR	1307924.0	False	False	False	False	False	31
MTR	ENSG00000116984.8	ENST00000366577.5	chr1	33	+	True	237026804	237026804	C	T	ENST00000366577.5:c.2355C>T	H785delinsH	Silent	E_22	SNP	True	0	Class 0: This mutation can be originally modeled.	20aa	11aa	Mtr	ENSMUSG00000021311.10	ENSMUST00000099856.6	chr13	32	-	SNP	Silent	E_21	12227324.0	12227324.0	A	A	ENSMUST00000099856.6:c.2319T>T	H773delinsH	12227324.0	12227324.0	A	A	ENSMUST00000099856.6:c.2319T>T	H773delinsH	CLINVAR-H0193002	CLINVAR-H0193002-M01-V01	CLINVAR	2415517.0	False	False	False	False	False	31
MTR	ENSG00000116984.8	ENST00000366577.5	chr1	33	+	True	237026805	237026805	G	A	ENST00000366577.5:c.2356G>A	D786N	Missense	E_22	SNP	True	0	Class 0: This mutation can be originally modeled.	21aa	10aa	Mtr	ENSMUSG00000021311.10	ENSMUST00000099856.6	chr13	32	-	SNP	Missense	E_21	12227323.0	12227323.0	C	T	ENSMUST00000099856.6:c.2320G>A	D774N	12227323.0	12227323.0	C	T	ENSMUST00000099856.6:c.2320G>A	D774N	CLINVAR-H0193003	CLINVAR-H0193003-M01-V01	CLINVAR	2420836.0	False	False	False	False	False	31
MTR	ENSG00000116984.8	ENST00000366577.5	chr1	33	+	True	237026844	237026844	A	G	ENST00000366577.5:c.2395A>G	N799D	Missense	E_22	SNP	True	0	Class 0: This mutation can be originally modeled.	1aa	17aa	Mtr	ENSMUSG00000021311.10	ENSMUST00000099856.6	chr13	32	-	SNP	Missense	E_21	12227284.0	12227284.0	T	C	ENSMUST00000099856.6:c.2359A>G	N787D	12227284.0	12227284.0	T	C	ENSMUST00000099856.6:c.2359A>G	N787D	CLINVAR-H0193004	CLINVAR-H0193004-M01-V01	CLINVAR	2067234.0	False	False	False	False	False	18
MTR	ENSG00000116984.8	ENST00000366577.5	chr1	33	+	True	237026853	237026853	C	T	ENST00000366577.5:c.2404C>T	R802*	Nonsense	E_22	SNP	True	0	Class 0: This mutation can be originally modeled.	4aa	14aa	Mtr	ENSMUSG00000021311.10	ENSMUST00000099856.6	chr13	32	-	SNP	Nonsense	E_21	12227275.0	12227275.0	T	A	ENSMUST00000099856.6:c.2368A>T	R790*	12227275.0	12227275.0	T	A	ENSMUST00000099856.6:c.2368A>T	R790*	CLINVAR-H0193005	CLINVAR-H0193005-M01-V01	CLINVAR	1339164.0	False	False	False	False	False	18
MTR	ENSG00000116984.8	ENST00000366577.5	chr1	33	+	True	237037078	237037078	T	C	ENST00000366577.5:c.2411T>C	I804T	Missense	E_23	SNP	True	0	Class 0: This mutation can be originally modeled.	6aa	12aa	Mtr	ENSMUSG00000021311.10	ENSMUST00000099856.6	chr13	32	-	SNP	Missense	E_22	12220238.0	12220238.0	A	G	ENSMUST00000099856.6:c.2375T>C	I792T	12220238.0	12220238.0	A	G	ENSMUST00000099856.6:c.2375T>C	I792T	CLINVAR-H0193016	CLINVAR-H0193016-M01-V01	CLINVAR	962914.0	False	False	False	False	False	18
MTR	ENSG00000116984.8	ENST00000366577.5	chr1	33	+	True	237037089	237037089	G	A	ENST00000366577.5:c.2422G>A	V808I	Missense	E_23	SNP	True	0	Class 0: This mutation can be originally modeled.	10aa	8aa	Mtr	ENSMUSG00000021311.10	ENSMUST00000099856.6	chr13	32	-	SNP	Missense	E_22	12220227.0	12220227.0	C	T	ENSMUST00000099856.6:c.2386G>A	V796I	12220227.0	12220227.0	C	T	ENSMUST00000099856.6:c.2386G>A	V796I	CLINVAR-H0193017	CLINVAR-H0193017-M01-V01	CLINVAR	1063793.0	False	False	False	False	False	18
MTR	ENSG00000116984.8	ENST00000366577.5	chr1	33	+	True	237037121	237037121	T	C	ENST00000366577.5:c.2454T>C	A818delinsA	Silent	E_23	SNP	True	0	Class 0: This mutation can be originally modeled.	0aa	34aa	Mtr	ENSMUSG00000021311.10	ENSMUST00000099856.6	chr13	32	-	SNP	Silent	E_22	12220195.0	12220195.0	A	G	ENSMUST00000099856.6:c.2418T>C	A806delinsA	12220195.0	12220195.0	A	G	ENSMUST00000099856.6:c.2418T>C	A806delinsA	CLINVAR-H0193020	CLINVAR-H0193020-M01-V01	CLINVAR	296570.0	False	False	False	False	False	34
MTR	ENSG00000116984.8	ENST00000366577.5	chr1	33	+	True	237037139	237037139	A	T	ENST00000366577.5:c.2472A>T	A824delinsA	Silent	E_23	SNP	True	0	Class 0: This mutation can be originally modeled.	6aa	28aa	Mtr	ENSMUSG00000021311.10	ENSMUST00000099856.6	chr13	32	-	SNP	Silent	E_22	12220177.0	12220177.0	T	A	ENSMUST00000099856.6:c.2436A>T	A812delinsA	12220177.0	12220177.0	T	A	ENSMUST00000099856.6:c.2436A>T	A812delinsA	CLINVAR-H0193022	CLINVAR-H0193022-M01-V01	CLINVAR	959952.0	False	False	False	False	False	34
MTR	ENSG00000116984.8	ENST00000366577.5	chr1	33	+	True	237038026	237038026	A	G	ENST00000366577.5:c.2474A>G	D825G	Missense	E_24	SNP	True	0	Class 0: This mutation can be originally modeled.	7aa	27aa	Mtr	ENSMUSG00000021311.10	ENSMUST00000099856.6	chr13	32	-	SNP	Missense	E_23	12219749.0	12219749.0	T	C	ENSMUST00000099856.6:c.2438A>G	D813G	12219749.0	12219749.0	T	C	ENSMUST00000099856.6:c.2438A>G	D813G	CLINVAR-H0193059	CLINVAR-H0193059-M01-V01	CLINVAR	2635363.0	False	False	False	False	False	34
MTR	ENSG00000116984.8	ENST00000366577.5	chr1	33	+	True	237038034	237038034	G	A	ENST00000366577.5:c.2482G>A	G828S	Missense	E_24	SNP	True	0	Class 0: This mutation can be originally modeled.	10aa	24aa	Mtr	ENSMUSG00000021311.10	ENSMUST00000099856.6	chr13	32	-	SNP	Missense	E_23	12219741.0	12219741.0	C	T	ENSMUST00000099856.6:c.2446G>A	G816S	12219741.0	12219741.0	C	T	ENSMUST00000099856.6:c.2446G>A	G816S	CLINVAR-H0193061	CLINVAR-H0193061-M01-V01	CLINVAR	801639.0	False	False	False	False	False	34
MTR	ENSG00000116984.8	ENST00000366577.5	chr1	33	+	True	237038060	237038060	C	G	ENST00000366577.5:c.2508C>G	S836delinsS	Silent	E_24	SNP	True	0	Class 0: This mutation can be originally modeled.	18aa	16aa	Mtr	ENSMUSG00000021311.10	ENSMUST00000099856.6	chr13	32	-	SNP	Silent	E_23	12219715.0	12219715.0	G	C	ENSMUST00000099856.6:c.2472C>G	S824delinsS	12219715.0	12219715.0	G	C	ENSMUST00000099856.6:c.2472C>G	S824delinsS	CLINVAR-H0193062	CLINVAR-H0193062-M01-V01	CLINVAR	2424738.0	False	False	False	False	False	34
MTR	ENSG00000116984.8	ENST00000366577.5	chr1	33	+	True	237038075	237038075	T	A	ENST00000366577.5:c.2523T>A	I841delinsI	Silent	E_24	SNP	True	0	Class 0: This mutation can be originally modeled.	23aa	11aa	Mtr	ENSMUSG00000021311.10	ENSMUST00000099856.6	chr13	32	-	SNP	Silent	E_23	12219700.0	12219700.0	A	T	ENSMUST00000099856.6:c.2487T>A	I829delinsI	12219700.0	12219700.0	A	T	ENSMUST00000099856.6:c.2487T>A	I829delinsI	CLINVAR-H0193063	CLINVAR-H0193063-M01-V01	CLINVAR	2100293.0	False	False	False	False	False	34
MTR	ENSG00000116984.8	ENST00000366577.5	chr1	33	+	True	237038083	237038083	C	T	ENST00000366577.5:c.2531C>T	A844V	Missense	E_24	SNP	True	0	Class 0: This mutation can be originally modeled.	26aa	8aa	Mtr	ENSMUSG00000021311.10	ENSMUST00000099856.6	chr13	32	-	SNP	Missense	E_23	12219692.0	12219692.0	G	A	ENSMUST00000099856.6:c.2495C>T	A832V	12219692.0	12219692.0	G	A	ENSMUST00000099856.6:c.2495C>T	A832V	CLINVAR-H0193064	CLINVAR-H0193064-M01-V01	CLINVAR	2153223.0	False	False	False	False	False	34
MTR	ENSG00000116984.8	ENST00000366577.5	chr1	33	+	True	237038098	237038098	G	C	ENST00000366577.5:c.2546G>C	R849T	Missense	E_24	SNP	True	0	Class 0: This mutation can be originally modeled.	31aa	3aa	Mtr	ENSMUSG00000021311.10	ENSMUST00000099856.6	chr13	32	-	SNP	Missense	E_23	12219677.0	12219677.0	C	G	ENSMUST00000099856.6:c.2510G>C	R837T	12219677.0	12219677.0	C	G	ENSMUST00000099856.6:c.2510G>C	R837T	CLINVAR-H0193065	CLINVAR-H0193065-M01-V01	CLINVAR	1480253.0	False	False	False	False	False	34
MTR	ENSG00000116984.8	ENST00000366577.5	chr1	33	+	True	237038117	237038117	A	G	ENST00000366577.5:c.2565A>G	P855delinsP	Silent	E_24	SNP	True	0	Class 0: This mutation can be originally modeled.	1aa	9aa	Mtr	ENSMUSG00000021311.10	ENSMUST00000099856.6	chr13	32	-	SNP	Silent	E_23	12219658.0	12219658.0	T	C	ENSMUST00000099856.6:c.2529A>G	P843delinsP	12219658.0	12219658.0	T	C	ENSMUST00000099856.6:c.2529A>G	P843delinsP	CLINVAR-H0193066	CLINVAR-H0193066-M01-V01	CLINVAR	2199974.0	False	False	False	False	False	10
MTR	ENSG00000116984.8	ENST00000366577.5	chr1	33	+	True	237044061	237044061	C	T	ENST00000366577.5:c.2601C>T	H867delinsH	Silent	E_25	SNP	True	0	Class 0: This mutation can be originally modeled.	1aa	34aa	Mtr	ENSMUSG00000021311.10	ENSMUST00000099856.6	chr13	32	-	SNP	Silent	E_24	12215158.0	12215158.0	G	A	ENSMUST00000099856.6:c.2565C>T	H855delinsH	12215158.0	12215158.0	G	A	ENSMUST00000099856.6:c.2565C>T	H855delinsH	CLINVAR-H0193075	CLINVAR-H0193075-M01-V01	CLINVAR	2051150.0	False	False	False	False	False	35
MTR	ENSG00000116984.8	ENST00000366577.5	chr1	33	+	True	237044082	237044082	G	A	ENST00000366577.5:c.2622G>A	P874delinsP	Silent	E_25	SNP	True	0	Class 0: This mutation can be originally modeled.	8aa	27aa	Mtr	ENSMUSG00000021311.10	ENSMUST00000099856.6	chr13	32	-	SNP	Silent	E_24	12215137.0	12215137.0	T	T	ENSMUST00000099856.6:c.2586A>A	P862delinsP	12215137.0	12215137.0	T	T	ENSMUST00000099856.6:c.2586A>A	P862delinsP	CLINVAR-H0193076	CLINVAR-H0193076-M01-V01	CLINVAR	389998.0	False	False	False	False	False	35
MTR	ENSG00000116984.8	ENST00000366577.5	chr1	33	+	True	237044107	237044107	G	A	ENST00000366577.5:c.2647G>A	V883I	Missense	E_25	SNP	True	0	Class 0: This mutation can be originally modeled.	17aa	18aa	Mtr	ENSMUSG00000021311.10	ENSMUST00000099856.6	chr13	32	-	SNP	Missense	E_24	12215112.0	12215112.0	C	T	ENSMUST00000099856.6:c.2611G>A	V871I	12215112.0	12215112.0	C	T	ENSMUST00000099856.6:c.2611G>A	V871I	CLINVAR-H0193079	CLINVAR-H0193079-M01-V01	CLINVAR	1915193.0	False	False	False	False	False	35
MTR	ENSG00000116984.8	ENST00000366577.5	chr1	33	+	True	237044115	237044115	C	T	ENST00000366577.5:c.2655C>T	D885delinsD	Silent	E_25	SNP	True	0	Class 0: This mutation can be originally modeled.	19aa	16aa	Mtr	ENSMUSG00000021311.10	ENSMUST00000099856.6	chr13	32	-	SNP	Silent	E_24	12215104.0	12215104.0	A	A	ENSMUST00000099856.6:c.2619T>T	D873delinsD	12215104.0	12215104.0	A	A	ENSMUST00000099856.6:c.2619T>T	D873delinsD	CLINVAR-H0193080	CLINVAR-H0193080-M01-V01	CLINVAR	2082486.0	False	False	False	False	False	35
MTR	ENSG00000116984.8	ENST00000366577.5	chr1	33	+	True	237044116	237044116	G	A	ENST00000366577.5:c.2656G>A	A886T	Missense	E_25	SNP	True	0	Class 0: This mutation can be originally modeled.	20aa	15aa	Mtr	ENSMUSG00000021311.10	ENSMUST00000099856.6	chr13	32	-	SNP	Missense	E_24	12215103.0	12215103.0	C	T	ENSMUST00000099856.6:c.2620G>A	A874T	12215103.0	12215103.0	C	T	ENSMUST00000099856.6:c.2620G>A	A874T	CLINVAR-H0193081	CLINVAR-H0193081-M01-V01	CLINVAR	1321514.0	False	False	False	False	False	35
MTR	ENSG00000116984.8	ENST00000366577.5	chr1	33	+	True	237044118	237044118	G	A	ENST00000366577.5:c.2658G>A	A886delinsA	Silent	E_25	SNP	True	0	Class 0: This mutation can be originally modeled.	20aa	15aa	Mtr	ENSMUSG00000021311.10	ENSMUST00000099856.6	chr13	32	-	SNP	Silent	E_24	12215101.0	12215101.0	T	T	ENSMUST00000099856.6:c.2622A>A	A874delinsA	12215101.0	12215101.0	T	T	ENSMUST00000099856.6:c.2622A>A	A874delinsA	CLINVAR-H0193082	CLINVAR-H0193082-M01-V01	CLINVAR	1672787.0	False	False	False	False	False	35
MTR	ENSG00000116984.8	ENST00000366577.5	chr1	33	+	True	237044125	237044125	A	C	ENST00000366577.5:c.2665A>C	S889R	Missense	E_25	SNP	True	0	Class 0: This mutation can be originally modeled.	23aa	12aa	Mtr	ENSMUSG00000021311.10	ENSMUST00000099856.6	chr13	32	-	SNP	Missense	E_24	12215094.0	12215094.0	T	G	ENSMUST00000099856.6:c.2629A>C	S877R	12215094.0	12215094.0	T	G	ENSMUST00000099856.6:c.2629A>C	S877R	CLINVAR-H0193083	CLINVAR-H0193083-M01-V01	CLINVAR	1378593.0	False	False	False	False	False	35
MTR	ENSG00000116984.8	ENST00000366577.5	chr1	33	+	True	237044131	237044131	G	A	ENST00000366577.5:c.2671G>A	V891M	Missense	E_25	SNP	True	0	Class 0: This mutation can be originally modeled.	25aa	10aa	Mtr	ENSMUSG00000021311.10	ENSMUST00000099856.6	chr13	32	-	SNP	Missense	E_24	12215088.0	12215088.0	C	T	ENSMUST00000099856.6:c.2635G>A	V879M	12215088.0	12215088.0	C	T	ENSMUST00000099856.6:c.2635G>A	V879M	CLINVAR-H0193085	CLINVAR-H0193085-M01-V01	CLINVAR	2131437.0	False	False	False	False	False	35
MTR	ENSG00000116984.8	ENST00000366577.5	chr1	33	+	True	237048426	237048426	C	T	ENST00000366577.5:c.2682C>T	S894delinsS	Silent	E_26	SNP	True	0	Class 0: This mutation can be originally modeled.	28aa	7aa	Mtr	ENSMUSG00000021311.10	ENSMUST00000099856.6	chr13	32	-	SNP	Silent	E_25	12214025.0	12214025.0	A	A	ENSMUST00000099856.6:c.2646T>T	S882delinsS	12214025.0	12214025.0	A	A	ENSMUST00000099856.6:c.2646T>T	S882delinsS	CLINVAR-H0193087	CLINVAR-H0193087-M01-V01	CLINVAR	1943664.0	False	False	False	False	False	35
MTR	ENSG00000116984.8	ENST00000366577.5	chr1	33	+	True	237048428	237048428	A	C	ENST00000366577.5:c.2684A>C	Q895P	Missense	E_26	SNP	True	0	Class 0: This mutation can be originally modeled.	29aa	6aa	Mtr	ENSMUSG00000021311.10	ENSMUST00000099856.6	chr13	32	-	SNP	Missense	E_25	12214023.0	12214023.0	T	G	ENSMUST00000099856.6:c.2648A>C	Q883P	12214023.0	12214023.0	T	G	ENSMUST00000099856.6:c.2648A>C	Q883P	CLINVAR-H0193088	CLINVAR-H0193088-M01-V01	CLINVAR	660667.0	False	False	False	False	False	35
MTR	ENSG00000116984.8	ENST00000366577.5	chr1	33	+	True	237048430	237048430	C	T	ENST00000366577.5:c.2686C>T	L896delinsL	Silent	E_26	SNP	True	0	Class 0: This mutation can be originally modeled.	30aa	5aa	Mtr	ENSMUSG00000021311.10	ENSMUST00000099856.6	chr13	32	-	SNP	Silent	E_25	12214021.0	12214021.0	G	A	ENSMUST00000099856.6:c.2650C>T	L884delinsL	12214021.0	12214021.0	G	A	ENSMUST00000099856.6:c.2650C>T	L884delinsL	CLINVAR-H0193089	CLINVAR-H0193089-M01-V01	CLINVAR	296572.0	False	False	False	False	False	35
MTR	ENSG00000116984.8	ENST00000366577.5	chr1	33	+	True	237048447	237048447	A	G	ENST00000366577.5:c.2703A>G	L901delinsL	Silent	E_26	SNP	True	0	Class 0: This mutation can be originally modeled.	35aa	0aa	Mtr	ENSMUSG00000021311.10	ENSMUST00000099856.6	chr13	32	-	SNP	Silent	E_25	12214004.0	12214004.0	C	C	ENSMUST00000099856.6:c.2667G>G	L889delinsL	12214004.0	12214004.0	C	C	ENSMUST00000099856.6:c.2667G>G	L889delinsL	CLINVAR-H0193090	CLINVAR-H0193090-M01-V01	CLINVAR	513245.0	False	False	False	False	False	35
MTR	ENSG00000116984.8	ENST00000366577.5	chr1	33	+	True	237048452	237048452	A	G	ENST00000366577.5:c.2708A>G	D903G	Missense	E_26	SNP	True	0	Class 0: This mutation can be originally modeled.	0aa	0aa	Mtr	ENSMUSG00000021311.10	ENSMUST00000099856.6	chr13	32	-	SNP	Missense	E_25	12213999.0	12213999.0	T	C	ENSMUST00000099856.6:c.2672A>G	D891G	12213999.0	12213999.0	T	C	ENSMUST00000099856.6:c.2672A>G	D891G	CLINVAR-H0193091	CLINVAR-H0193091-M01-V01	CLINVAR	1488208.0	False	False	False	False	False	0
MTR	ENSG00000116984.8	ENST00000366577.5	chr1	33	+	True	237048462	237048462	T	C	ENST00000366577.5:c.2718T>C	F906delinsF	Silent	E_26	SNP	True	0	Class 0: This mutation can be originally modeled.	1aa	3aa	Mtr	ENSMUSG00000021311.10	ENSMUST00000099856.6	chr13	32	-	SNP	Silent	E_25	12213989.0	12213989.0	A	G	ENSMUST00000099856.6:c.2682T>C	F894delinsF	12213989.0	12213989.0	A	G	ENSMUST00000099856.6:c.2682T>C	F894delinsF	CLINVAR-H0193092	CLINVAR-H0193092-M01-V01	CLINVAR	1602537.0	False	False	False	False	False	4
MTR	ENSG00000116984.8	ENST00000366577.5	chr1	33	+	True	237048477	237048477	A	G	ENST00000366577.5:c.2733A>G	E911delinsE	Silent	E_26	SNP	True	0	Class 0: This mutation can be originally modeled.	0aa	15aa	Mtr	ENSMUSG00000021311.10	ENSMUST00000099856.6	chr13	32	-	SNP	Silent	E_25	12213974.0	12213974.0	T	C	ENSMUST00000099856.6:c.2697A>G	E899delinsE	12213974.0	12213974.0	T	C	ENSMUST00000099856.6:c.2697A>G	E899delinsE	CLINVAR-H0193093	CLINVAR-H0193093-M01-V01	CLINVAR	2640113.0	False	False	False	False	False	15
MTR	ENSG00000116984.8	ENST00000366577.5	chr1	33	+	True	237048482	237048482	A	T	ENST00000366577.5:c.2738A>T	Y913F	Missense	E_26	SNP	True	0	Class 0: This mutation can be originally modeled.	2aa	13aa	Mtr	ENSMUSG00000021311.10	ENSMUST00000099856.6	chr13	32	-	SNP	Missense	E_25	12213969.0	12213969.0	T	A	ENSMUST00000099856.6:c.2702A>T	Y901F	12213969.0	12213969.0	T	A	ENSMUST00000099856.6:c.2702A>T	Y901F	CLINVAR-H0193094	CLINVAR-H0193094-M01-V01	CLINVAR	445511.0	False	False	False	False	False	15
MTR	ENSG00000116984.8	ENST00000366577.5	chr1	33	+	True	237048488	237048488	A	T	ENST00000366577.5:c.2744A>T	D915V	Missense	E_26	SNP	True	0	Class 0: This mutation can be originally modeled.	4aa	11aa	Mtr	ENSMUSG00000021311.10	ENSMUST00000099856.6	chr13	32	-	SNP	Missense	E_25	12213963.0	12213963.0	T	A	ENSMUST00000099856.6:c.2708A>T	D903V	12213963.0	12213963.0	T	A	ENSMUST00000099856.6:c.2708A>T	D903V	CLINVAR-H0193095	CLINVAR-H0193095-M01-V01	CLINVAR	1436505.0	False	False	False	False	False	15
MTR	ENSG00000116984.8	ENST00000366577.5	chr1	33	+	True	237048489	237048489	T	G	ENST00000366577.5:c.2745T>G	D915E	Missense	E_26	SNP	True	0	Class 0: This mutation can be originally modeled.	4aa	11aa	Mtr	ENSMUSG00000021311.10	ENSMUST00000099856.6	chr13	32	-	SNP	Missense	E_25	12213962.0	12213962.0	A	C	ENSMUST00000099856.6:c.2709T>G	D903E	12213962.0	12213962.0	A	C	ENSMUST00000099856.6:c.2709T>G	D903E	CLINVAR-H0193096	CLINVAR-H0193096-M01-V01	CLINVAR	2267226.0	False	False	False	False	False	15
MTR	ENSG00000116984.8	ENST00000366577.5	chr1	33	+	True	237048500	237048500	A	G	ENST00000366577.5:c.2756A>G	D919G	Missense	E_26	SNP	True	0	Class 0: This mutation can be originally modeled.	8aa	7aa	Mtr	ENSMUSG00000021311.10	ENSMUST00000099856.6	chr13	32	-	SNP	Missense	E_25	12213951.0	12213951.0	T	C	ENSMUST00000099856.6:c.2720A>G	D907G	12213951.0	12213951.0	T	C	ENSMUST00000099856.6:c.2720A>G	D907G	CLINVAR-H0193097	CLINVAR-H0193097-M01-V01	CLINVAR	138289.0	False	False	False	False	False	15
MTR	ENSG00000116984.8	ENST00000366577.5	chr1	33	+	True	237048502	237048502	C	G	ENST00000366577.5:c.2758C>G	H920D	Missense	E_26	SNP	True	0	Class 0: This mutation can be originally modeled.	9aa	6aa	Mtr	ENSMUSG00000021311.10	ENSMUST00000099856.6	chr13	32	-	SNP	Missense	E_25	12213949.0	12213949.0	G	C	ENSMUST00000099856.6:c.2722C>G	H908D	12213949.0	12213949.0	G	C	ENSMUST00000099856.6:c.2722C>G	H908D	CLINVAR-H0193098	CLINVAR-H0193098-M01-V01	CLINVAR	14280.0	False	False	False	False	False	15
MTR	ENSG00000116984.8	ENST00000366577.5	chr1	33	+	True	237048507	237048507	T	C	ENST00000366577.5:c.2763T>C	Y921delinsY	Silent	E_26	SNP	True	0	Class 0: This mutation can be originally modeled.	10aa	5aa	Mtr	ENSMUSG00000021311.10	ENSMUST00000099856.6	chr13	32	-	SNP	Silent	E_25	12213944.0	12213944.0	A	G	ENSMUST00000099856.6:c.2727T>C	Y909delinsY	12213944.0	12213944.0	A	G	ENSMUST00000099856.6:c.2727T>C	Y909delinsY	CLINVAR-H0193099	CLINVAR-H0193099-M01-V01	CLINVAR	1335019.0	False	False	False	False	False	15
MTR	ENSG00000116984.8	ENST00000366577.5	chr1	33	+	True	237048516	237048516	C	G	ENST00000366577.5:c.2772C>G	L924delinsL	Silent	E_26	SNP	True	0	Class 0: This mutation can be originally modeled.	13aa	2aa	Mtr	ENSMUSG00000021311.10	ENSMUST00000099856.6	chr13	32	-	SNP	Silent	E_25	12213935.0	12213935.0	G	C	ENSMUST00000099856.6:c.2736C>G	L912delinsL	12213935.0	12213935.0	G	C	ENSMUST00000099856.6:c.2736C>G	L912delinsL	CLINVAR-H0193100	CLINVAR-H0193100-M01-V01	CLINVAR	506615.0	False	False	False	False	False	15
MTR	ENSG00000116984.8	ENST00000366577.5	chr1	33	+	True	237049618	237049618	A	G	ENST00000366577.5:c.2802A>G	Q934delinsQ	Silent	E_27	SNP	True	0	Class 0: This mutation can be originally modeled.	3aa	3aa	Mtr	ENSMUSG00000021311.10	ENSMUST00000099856.6	chr13	32	-	SNP	Silent	E_26	12212848.0	12212848.0	T	C	ENSMUST00000099856.6:c.2766A>G	Q922delinsQ	12212848.0	12212848.0	T	C	ENSMUST00000099856.6:c.2766A>G	Q922delinsQ	CLINVAR-H0193113	CLINVAR-H0193113-M01-V01	CLINVAR	1604611.0	False	False	False	False	False	6
MTR	ENSG00000116984.8	ENST00000366577.5	chr1	33	+	True	237049631	237049631	G	C	ENST00000366577.5:c.2815G>C	G939R	Missense	E_27	SNP	True	0	Class 0: This mutation can be originally modeled.	0aa	1aa	Mtr	ENSMUSG00000021311.10	ENSMUST00000099856.6	chr13	32	-	SNP	Missense	E_26	12212835.0	12212835.0	C	G	ENSMUST00000099856.6:c.2779G>C	G927R	12212835.0	12212835.0	C	G	ENSMUST00000099856.6:c.2779G>C	G927R	CLINVAR-H0193115	CLINVAR-H0193115-M01-V01	CLINVAR	296573.0	False	False	False	False	False	1
MTR	ENSG00000116984.8	ENST00000366577.5	chr1	33	+	True	237049645	237049645	T	C	ENST00000366577.5:c.2829T>C	D943delinsD	Silent	E_27	SNP	True	0	Class 0: This mutation can be originally modeled.	0aa	21aa	Mtr	ENSMUSG00000021311.10	ENSMUST00000099856.6	chr13	32	-	SNP	Silent	E_26	12212821.0	12212821.0	A	G	ENSMUST00000099856.6:c.2793T>C	D931delinsD	12212821.0	12212821.0	A	G	ENSMUST00000099856.6:c.2793T>C	D931delinsD	CLINVAR-H0193118	CLINVAR-H0193118-M01-V01	CLINVAR	2419289.0	False	False	False	False	False	21
MTR	ENSG00000116984.8	ENST00000366577.5	chr1	33	+	True	237052486	237052486	C	T	ENST00000366577.5:c.2857C>T	P953S	Missense	E_28	SNP	True	0	Class 0: This mutation can be originally modeled.	10aa	11aa	Mtr	ENSMUSG00000021311.10	ENSMUST00000099856.6	chr13	32	-	SNP	Missense	E_27	12210274.0	12210274.0	G	A	ENSMUST00000099856.6:c.2821C>T	P941S	12210274.0	12210274.0	G	A	ENSMUST00000099856.6:c.2821C>T	P941S	CLINVAR-H0193124	CLINVAR-H0193124-M01-V01	CLINVAR	2412897.0	False	False	False	False	False	21
MTR	ENSG00000116984.8	ENST00000366577.5	chr1	33	+	True	237052487	237052487	C	G	ENST00000366577.5:c.2858C>G	P953R	Missense	E_28	SNP	True	0	Class 0: This mutation can be originally modeled.	10aa	11aa	Mtr	ENSMUSG00000021311.10	ENSMUST00000099856.6	chr13	32	-	SNP	Missense	E_27	12210273.0	12210273.0	G	C	ENSMUST00000099856.6:c.2822C>G	P941R	12210273.0	12210273.0	G	C	ENSMUST00000099856.6:c.2822C>G	P941R	CLINVAR-H0193125	CLINVAR-H0193125-M01-V01	CLINVAR	2493544.0	False	False	False	False	False	21
MTR	ENSG00000116984.8	ENST00000366577.5	chr1	33	+	True	237052487	237052487	C	T	ENST00000366577.5:c.2858C>T	P953L	Missense	E_28	SNP	True	0	Class 0: This mutation can be originally modeled.	10aa	11aa	Mtr	ENSMUSG00000021311.10	ENSMUST00000099856.6	chr13	32	-	SNP	Missense	E_27	12210273.0	12210273.0	G	A	ENSMUST00000099856.6:c.2822C>T	P941L	12210273.0	12210273.0	G	A	ENSMUST00000099856.6:c.2822C>T	P941L	CLINVAR-H0193126	CLINVAR-H0193126-M01-V01	CLINVAR	2117179.0	False	False	False	False	False	21
MTR	ENSG00000116984.8	ENST00000366577.5	chr1	33	+	True	237052488	237052488	C	G	ENST00000366577.5:c.2859C>G	P953delinsP	Silent	E_28	SNP	True	0	Class 0: This mutation can be originally modeled.	10aa	11aa	Mtr	ENSMUSG00000021311.10	ENSMUST00000099856.6	chr13	32	-	SNP	Silent	E_27	12210272.0	12210272.0	G	C	ENSMUST00000099856.6:c.2823C>G	P941delinsP	12210272.0	12210272.0	G	C	ENSMUST00000099856.6:c.2823C>G	P941delinsP	CLINVAR-H0193127	CLINVAR-H0193127-M01-V01	CLINVAR	876574.0	False	False	False	False	False	21
MTR	ENSG00000116984.8	ENST00000366577.5	chr1	33	+	True	237052490	237052490	C	T	ENST00000366577.5:c.2861C>T	T954M	Missense	E_28	SNP	True	0	Class 0: This mutation can be originally modeled.	11aa	10aa	Mtr	ENSMUSG00000021311.10	ENSMUST00000099856.6	chr13	32	-	SNP	Missense	E_27	12210270.0	12210270.0	G	A	ENSMUST00000099856.6:c.2825C>T	T942M	12210270.0	12210270.0	G	A	ENSMUST00000099856.6:c.2825C>T	T942M	CLINVAR-H0193128	CLINVAR-H0193128-M01-V01	CLINVAR	873715.0	False	False	False	False	False	21
MTR	ENSG00000116984.8	ENST00000366577.5	chr1	33	+	True	237052491	237052491	G	A	ENST00000366577.5:c.2862G>A	T954delinsT	Silent	E_28	SNP	True	0	Class 0: This mutation can be originally modeled.	11aa	10aa	Mtr	ENSMUSG00000021311.10	ENSMUST00000099856.6	chr13	32	-	SNP	Silent	E_27	12210269.0	12210269.0	C	T	ENSMUST00000099856.6:c.2826G>A	T942delinsT	12210269.0	12210269.0	C	T	ENSMUST00000099856.6:c.2826G>A	T942delinsT	CLINVAR-H0193129	CLINVAR-H0193129-M01-V01	CLINVAR	1943783.0	False	False	False	False	False	21
MTR	ENSG00000116984.8	ENST00000366577.5	chr1	33	+	True	237052495	237052495	A	G	ENST00000366577.5:c.2866A>G	I956V	Missense	E_28	SNP	True	0	Class 0: This mutation can be originally modeled.	13aa	8aa	Mtr	ENSMUSG00000021311.10	ENSMUST00000099856.6	chr13	32	-	SNP	Missense	E_27	12210265.0	12210265.0	T	C	ENSMUST00000099856.6:c.2830A>G	I944V	12210265.0	12210265.0	T	C	ENSMUST00000099856.6:c.2830A>G	I944V	CLINVAR-H0193130	CLINVAR-H0193130-M01-V01	CLINVAR	1716464.0	False	False	False	False	False	21
MTR	ENSG00000116984.8	ENST00000366577.5	chr1	33	+	True	237052519	237052519	T	C	ENST00000366577.5:c.2890T>C	Y964H	Missense	E_28	SNP	True	0	Class 0: This mutation can be originally modeled.	21aa	0aa	Mtr	ENSMUSG00000021311.10	ENSMUST00000099856.6	chr13	32	-	SNP	Missense	E_27	12210241.0	12210241.0	A	G	ENSMUST00000099856.6:c.2854T>C	Y952H	12210241.0	12210241.0	A	G	ENSMUST00000099856.6:c.2854T>C	Y952H	CLINVAR-H0193131	CLINVAR-H0193131-M01-V01	CLINVAR	1488034.0	False	False	False	False	False	21
MTR	ENSG00000116984.8	ENST00000366577.5	chr1	33	+	True	237052520	237052520	A	G	ENST00000366577.5:c.2891A>G	Y964C	Missense	E_28	SNP	True	0	Class 0: This mutation can be originally modeled.	21aa	0aa	Mtr	ENSMUSG00000021311.10	ENSMUST00000099856.6	chr13	32	-	SNP	Missense	E_27	12210240.0	12210240.0	T	C	ENSMUST00000099856.6:c.2855A>G	Y952C	12210240.0	12210240.0	T	C	ENSMUST00000099856.6:c.2855A>G	Y952C	CLINVAR-H0193132	CLINVAR-H0193132-M01-V01	CLINVAR	949295.0	False	False	False	False	False	21
MTR	ENSG00000116984.8	ENST00000366577.5	chr1	33	+	True	237052539	237052539	G	A	ENST00000366577.5:c.2910G>A	V970delinsV	Silent	E_28	SNP	True	0	Class 0: This mutation can be originally modeled.	4aa	30aa	Mtr	ENSMUSG00000021311.10	ENSMUST00000099856.6	chr13	32	-	SNP	Silent	E_27	12210221.0	12210221.0	C	T	ENSMUST00000099856.6:c.2874G>A	V958delinsV	12210221.0	12210221.0	C	T	ENSMUST00000099856.6:c.2874G>A	V958delinsV	CLINVAR-H0193133	CLINVAR-H0193133-M01-V01	CLINVAR	382103.0	False	False	False	False	False	34
MTR	ENSG00000116984.8	ENST00000366577.5	chr1	33	+	True	237052540	237052540	G	A	ENST00000366577.5:c.2911G>A	D971N	Missense	E_28	SNP	True	0	Class 0: This mutation can be originally modeled.	5aa	29aa	Mtr	ENSMUSG00000021311.10	ENSMUST00000099856.6	chr13	32	-	SNP	Missense	E_27	12210220.0	12210220.0	C	T	ENSMUST00000099856.6:c.2875G>A	D959N	12210220.0	12210220.0	C	T	ENSMUST00000099856.6:c.2875G>A	D959N	CLINVAR-H0193134	CLINVAR-H0193134-M01-V01	CLINVAR	2319603.0	False	False	False	False	False	34
MTR	ENSG00000116984.8	ENST00000366577.5	chr1	33	+	True	237052544	237052544	A	G	ENST00000366577.5:c.2915A>G	Y972C	Missense	E_28	SNP	True	0	Class 0: This mutation can be originally modeled.	6aa	28aa	Mtr	ENSMUSG00000021311.10	ENSMUST00000099856.6	chr13	32	-	SNP	Missense	E_27	12210216.0	12210216.0	T	C	ENSMUST00000099856.6:c.2879A>G	Y960C	12210216.0	12210216.0	T	C	ENSMUST00000099856.6:c.2879A>G	Y960C	CLINVAR-H0193135	CLINVAR-H0193135-M01-V01	CLINVAR	994103.0	False	False	False	False	False	34
MTR	ENSG00000116984.8	ENST00000366577.5	chr1	33	+	True	237052558	237052558	C	T	ENST00000366577.5:c.2929C>T	P977S	Missense	E_28	SNP	True	0	Class 0: This mutation can be originally modeled.	11aa	23aa	Mtr	ENSMUSG00000021311.10	ENSMUST00000099856.6	chr13	32	-	SNP	Missense	E_27	12210202.0	12210202.0	G	A	ENSMUST00000099856.6:c.2893C>T	P965S	12210202.0	12210202.0	G	A	ENSMUST00000099856.6:c.2893C>T	P965S	CLINVAR-H0193136	CLINVAR-H0193136-M01-V01	CLINVAR	1711245.0	False	False	False	False	False	34
MTR	ENSG00000116984.8	ENST00000366577.5	chr1	33	+	True	237052582	237052582	C	T	ENST00000366577.5:c.2953C>T	R985W	Missense	E_28	SNP	True	0	Class 0: This mutation can be originally modeled.	19aa	15aa	Mtr	ENSMUSG00000021311.10	ENSMUST00000099856.6	chr13	32	-	SNP	Missense	E_27	12210178.0	12210178.0	G	A	ENSMUST00000099856.6:c.2917C>T	R973W	12210178.0	12210178.0	G	A	ENSMUST00000099856.6:c.2917C>T	R973W	CLINVAR-H0193137	CLINVAR-H0193137-M01-V01	CLINVAR	1025921.0	False	False	False	False	False	34
MTR	ENSG00000116984.8	ENST00000366577.5	chr1	33	+	True	237052595	237052595	C	T	ENST00000366577.5:c.2966C>T	P989L	Missense	E_28	SNP	True	0	Class 0: This mutation can be originally modeled.	23aa	11aa	Mtr	ENSMUSG00000021311.10	ENSMUST00000099856.6	chr13	32	-	SNP	Missense	E_27	12210165.0	12210165.0	G	A	ENSMUST00000099856.6:c.2930C>T	P977L	12210165.0	12210165.0	G	A	ENSMUST00000099856.6:c.2930C>T	P977L	CLINVAR-H0193138	CLINVAR-H0193138-M01-V01	CLINVAR	1042051.0	False	False	False	False	False	34
MTR	ENSG00000116984.8	ENST00000366577.5	chr1	33	+	True	237052596	237052596	G	T	ENST00000366577.5:c.2967G>T	P989delinsP	Silent	E_28	SNP	True	0	Class 0: This mutation can be originally modeled.	23aa	11aa	Mtr	ENSMUSG00000021311.10	ENSMUST00000099856.6	chr13	32	-	SNP	Silent	E_27	12210164.0	12210164.0	C	A	ENSMUST00000099856.6:c.2931G>T	P977delinsP	12210164.0	12210164.0	C	A	ENSMUST00000099856.6:c.2931G>T	P977delinsP	CLINVAR-H0193139	CLINVAR-H0193139-M01-V01	CLINVAR	2199660.0	False	False	False	False	False	34
MTR	ENSG00000116984.8	ENST00000366577.5	chr1	33	+	True	237052600	237052600	C	T	ENST00000366577.5:c.2971C>T	R991*	Nonsense	E_28	SNP	True	0	Class 0: This mutation can be originally modeled.	25aa	9aa	Mtr	ENSMUSG00000021311.10	ENSMUST00000099856.6	chr13	32	-	SNP	Nonsense	E_27	12210160.0	12210160.0	G	A	ENSMUST00000099856.6:c.2935C>T	R979*	12210160.0	12210160.0	G	A	ENSMUST00000099856.6:c.2935C>T	R979*	CLINVAR-H0193140	CLINVAR-H0193140-M01-V01	CLINVAR	632103.0	False	False	False	False	False	34
MTR	ENSG00000116984.8	ENST00000366577.5	chr1	33	+	True	237052623	237052623	C	T	ENST00000366577.5:c.2994C>T	N998delinsN	Silent	E_28	SNP	True	0	Class 0: This mutation can be originally modeled.	32aa	2aa	Mtr	ENSMUSG00000021311.10	ENSMUST00000099856.6	chr13	32	-	SNP	Silent	E_27	12210137.0	12210137.0	A	A	ENSMUST00000099856.6:c.2958T>T	N986delinsN	12210137.0	12210137.0	A	A	ENSMUST00000099856.6:c.2958T>T	N986delinsN	CLINVAR-H0193141	CLINVAR-H0193141-M01-V01	CLINVAR	296574.0	False	False	False	False	False	34
MTR	ENSG00000116984.8	ENST00000366577.5	chr1	33	+	True	237052628	237052628	A	G	ENST00000366577.5:c.2999A>G	K1000R	Missense	E_28	SNP	True	0	Class 0: This mutation can be originally modeled.	34aa	0aa	Mtr	ENSMUSG00000021311.10	ENSMUST00000099856.6	chr13	32	-	SNP	Missense	E_27	12210132.0	12210132.0	T	C	ENSMUST00000099856.6:c.2963A>G	K988R	12210132.0	12210132.0	T	C	ENSMUST00000099856.6:c.2963A>G	K988R	CLINVAR-H0193142	CLINVAR-H0193142-M01-V01	CLINVAR	1504154.0	False	False	False	False	False	34
MTR	ENSG00000116984.8	ENST00000366577.5	chr1	33	+	True	237054455	237054455	C	T	ENST00000366577.5:c.3030C>T	Y1010delinsY	Silent	E_29	SNP	True	0	Class 0: This mutation can be originally modeled.	4aa	0aa	Mtr	ENSMUSG00000021311.10	ENSMUST00000099856.6	chr13	32	-	SNP	Silent	E_28	12208674.0	12208674.0	G	A	ENSMUST00000099856.6:c.2994C>T	Y998delinsY	12208674.0	12208674.0	G	A	ENSMUST00000099856.6:c.2994C>T	Y998delinsY	CLINVAR-H0193149	CLINVAR-H0193149-M01-V01	CLINVAR	1597296.0	False	False	False	False	False	4
MTR	ENSG00000116984.8	ENST00000366577.5	chr1	33	+	True	237054460	237054460	A	T	ENST00000366577.5:c.3035A>T	D1012V	Missense	E_29	SNP	True	0	Class 0: This mutation can be originally modeled.	0aa	1aa	Mtr	ENSMUSG00000021311.10	ENSMUST00000099856.6	chr13	32	-	SNP	Missense	E_28	12208669.0	12208669.0	T	A	ENSMUST00000099856.6:c.2999A>T	D1000V	12208669.0	12208669.0	T	A	ENSMUST00000099856.6:c.2999A>T	D1000V	CLINVAR-H0193152	CLINVAR-H0193152-M01-V01	CLINVAR	296575.0	False	False	False	False	False	1
MTR	ENSG00000116984.8	ENST00000366577.5	chr1	33	+	True	237054462	237054462	G	A	ENST00000366577.5:c.3037G>A	A1013T	Missense	E_29	SNP	True	0	Class 0: This mutation can be originally modeled.	1aa	0aa	Mtr	ENSMUSG00000021311.10	ENSMUST00000099856.6	chr13	32	-	SNP	Missense	E_28	12208667.0	12208667.0	C	T	ENSMUST00000099856.6:c.3001G>A	A1001T	12208667.0	12208667.0	C	T	ENSMUST00000099856.6:c.3001G>A	A1001T	CLINVAR-H0193153	CLINVAR-H0193153-M01-V01	CLINVAR	1486192.0	False	False	False	False	False	1
MTR	ENSG00000116984.8	ENST00000366577.5	chr1	33	+	True	237054471	237054471	A	G	ENST00000366577.5:c.3046A>G	M1016V	Missense	E_29	SNP	True	0	Class 0: This mutation can be originally modeled.	1aa	2aa	Mtr	ENSMUSG00000021311.10	ENSMUST00000099856.6	chr13	32	-	SNP	Missense	E_28	12208658.0	12208658.0	T	C	ENSMUST00000099856.6:c.3010A>G	M1004V	12208658.0	12208658.0	T	C	ENSMUST00000099856.6:c.3010A>G	M1004V	CLINVAR-H0193154	CLINVAR-H0193154-M01-V01	CLINVAR	2112324.0	False	False	False	False	False	3
MTR	ENSG00000116984.8	ENST00000366577.5	chr1	33	+	True	237054502	237054502	T	C	ENST00000366577.5:c.3077T>C	L1026P	Missense	E_29	SNP	True	0	Class 0: This mutation can be originally modeled.	6aa	0aa	Mtr	ENSMUSG00000021311.10	ENSMUST00000099856.6	chr13	32	-	SNP	Missense	E_28	12208627.0	12208627.0	A	G	ENSMUST00000099856.6:c.3041T>C	L1014P	12208627.0	12208627.0	A	G	ENSMUST00000099856.6:c.3041T>C	L1014P	CLINVAR-H0193157	CLINVAR-H0193157-M01-V01	CLINVAR	2413469.0	False	False	False	False	False	6
MTR	ENSG00000116984.8	ENST00000366577.5	chr1	33	+	True	237054510	237054510	C	T	ENST00000366577.5:c.3085C>T	R1029W	Missense	E_29	SNP	True	0	Class 0: This mutation can be originally modeled.	1aa	10aa	Mtr	ENSMUSG00000021311.10	ENSMUST00000099856.6	chr13	32	-	SNP	Missense	E_28	12208619.0	12208619.0	T	A	ENSMUST00000099856.6:c.3049A>T	R1017W	12208619.0	12208619.0	T	A	ENSMUST00000099856.6:c.3049A>T	R1017W	CLINVAR-H0193160	CLINVAR-H0193160-M01-V01	CLINVAR	2060755.0	False	False	False	False	False	11
MTR	ENSG00000116984.8	ENST00000366577.5	chr1	33	+	True	237054540	237054540	A	C	ENST00000366577.5:c.3115A>C	S1039R	Missense	E_29	SNP	True	0	Class 0: This mutation can be originally modeled.	11aa	0aa	Mtr	ENSMUSG00000021311.10	ENSMUST00000099856.6	chr13	32	-	SNP	Missense	E_28	12208589.0	12208589.0	T	G	ENSMUST00000099856.6:c.3079A>C	S1027R	12208589.0	12208589.0	T	G	ENSMUST00000099856.6:c.3079A>C	S1027R	CLINVAR-H0193161	CLINVAR-H0193161-M01-V01	CLINVAR	1998239.0	False	False	False	False	False	11
MTR	ENSG00000116984.8	ENST00000366577.5	chr1	33	+	True	237054540	237054540	A	G	ENST00000366577.5:c.3115A>G	S1039G	Missense	E_29	SNP	True	0	Class 0: This mutation can be originally modeled.	11aa	0aa	Mtr	ENSMUSG00000021311.10	ENSMUST00000099856.6	chr13	32	-	SNP	Missense	E_28	12208589.0	12208589.0	T	C	ENSMUST00000099856.6:c.3079A>G	S1027G	12208589.0	12208589.0	T	C	ENSMUST00000099856.6:c.3079A>G	S1027G	CLINVAR-H0193162	CLINVAR-H0193162-M01-V01	CLINVAR	1714559.0	False	False	False	False	False	11
MTR	ENSG00000116984.8	ENST00000366577.5	chr1	33	+	True	237054551	237054551	C	T	ENST00000366577.5:c.3126C>T	D1042delinsD	Silent	E_29	SNP	True	0	Class 0: This mutation can be originally modeled.	1aa	7aa	Mtr	ENSMUSG00000021311.10	ENSMUST00000099856.6	chr13	32	-	SNP	Silent	E_28	12208578.0	12208578.0	A	A	ENSMUST00000099856.6:c.3090T>T	D1030delinsD	12208578.0	12208578.0	A	A	ENSMUST00000099856.6:c.3090T>T	D1030delinsD	CLINVAR-H0193163	CLINVAR-H0193163-M01-V01	CLINVAR	517952.0	False	False	False	False	False	8
MTR	ENSG00000116984.8	ENST00000366577.5	chr1	33	+	True	237054560	237054560	C	T	ENST00000366577.5:c.3135C>T	H1045delinsH	Silent	E_29	SNP	True	0	Class 0: This mutation can be originally modeled.	4aa	4aa	Mtr	ENSMUSG00000021311.10	ENSMUST00000099856.6	chr13	32	-	SNP	Silent	E_28	12208569.0	12208569.0	G	A	ENSMUST00000099856.6:c.3099C>T	H1033delinsH	12208569.0	12208569.0	G	A	ENSMUST00000099856.6:c.3099C>T	H1033delinsH	CLINVAR-H0193164	CLINVAR-H0193164-M01-V01	CLINVAR	723681.0	False	False	False	False	False	8
MTR	ENSG00000116984.8	ENST00000366577.5	chr1	33	+	True	237054565	237054565	A	T	ENST00000366577.5:c.3140A>T	Y1047F	Missense	E_29	SNP	True	0	Class 0: This mutation can be originally modeled.	6aa	2aa	Mtr	ENSMUSG00000021311.10	ENSMUST00000099856.6	chr13	32	-	SNP	Missense	E_28	12208564.0	12208564.0	T	A	ENSMUST00000099856.6:c.3104A>T	Y1035F	12208564.0	12208564.0	T	A	ENSMUST00000099856.6:c.3104A>T	Y1035F	CLINVAR-H0193165	CLINVAR-H0193165-M01-V01	CLINVAR	649699.0	False	False	False	False	False	8
MTR	ENSG00000116984.8	ENST00000366577.5	chr1	33	+	True	237054566	237054566	C	T	ENST00000366577.5:c.3141C>T	Y1047delinsY	Silent	E_29	SNP	True	0	Class 0: This mutation can be originally modeled.	6aa	2aa	Mtr	ENSMUSG00000021311.10	ENSMUST00000099856.6	chr13	32	-	SNP	Silent	E_28	12208563.0	12208563.0	A	A	ENSMUST00000099856.6:c.3105T>T	Y1035delinsY	12208563.0	12208563.0	A	A	ENSMUST00000099856.6:c.3105T>T	Y1035delinsY	CLINVAR-H0193166	CLINVAR-H0193166-M01-V01	CLINVAR	506616.0	False	False	False	False	False	8
MTR	ENSG00000116984.8	ENST00000366577.5	chr1	33	+	True	237054567	237054567	G	A	ENST00000366577.5:c.3142G>A	A1048T	Missense	E_29	SNP	True	0	Class 0: This mutation can be originally modeled.	7aa	1aa	Mtr	ENSMUSG00000021311.10	ENSMUST00000099856.6	chr13	32	-	SNP	Missense	E_28	12208562.0	12208562.0	C	T	ENSMUST00000099856.6:c.3106G>A	A1036T	12208562.0	12208562.0	C	T	ENSMUST00000099856.6:c.3106G>A	A1036T	CLINVAR-H0193167	CLINVAR-H0193167-M01-V01	CLINVAR	1374021.0	False	False	False	False	False	8
MTR	ENSG00000116984.8	ENST00000366577.5	chr1	33	+	True	237054569	237054569	A	G	ENST00000366577.5:c.3144A>G	A1048delinsA	Silent	E_29	SNP	True	0	Class 0: This mutation can be originally modeled.	7aa	1aa	Mtr	ENSMUSG00000021311.10	ENSMUST00000099856.6	chr13	32	-	SNP	Silent	E_28	12208560.0	12208560.0	T	C	ENSMUST00000099856.6:c.3108A>G	A1036delinsA	12208560.0	12208560.0	T	C	ENSMUST00000099856.6:c.3108A>G	A1036delinsA	CLINVAR-H0193170	CLINVAR-H0193170-M01-V01	CLINVAR	138290.0	False	False	False	False	False	8
MTR	ENSG00000116984.8	ENST00000366577.5	chr1	33	+	True	237054569	237054569	A	T	ENST00000366577.5:c.3144A>T	A1048delinsA	Silent	E_29	SNP	True	0	Class 0: This mutation can be originally modeled.	7aa	1aa	Mtr	ENSMUSG00000021311.10	ENSMUST00000099856.6	chr13	32	-	SNP	Silent	E_28	12208560.0	12208560.0	T	A	ENSMUST00000099856.6:c.3108A>T	A1036delinsA	12208560.0	12208560.0	T	A	ENSMUST00000099856.6:c.3108A>T	A1036delinsA	CLINVAR-H0193171	CLINVAR-H0193171-M01-V01	CLINVAR	873716.0	False	False	False	False	False	8
MTR	ENSG00000116984.8	ENST00000366577.5	chr1	33	+	True	237054580	237054580	T	G	ENST00000366577.5:c.3155T>G	V1052G	Missense	E_29	SNP	True	0	Class 0: This mutation can be originally modeled.	0aa	0aa	Mtr	ENSMUSG00000021311.10	ENSMUST00000099856.6	chr13	32	-	SNP	Missense	E_28	12208552.0	12208552.0	A	C	ENSMUST00000099856.6:c.3116T>G	V1039G	12208552.0	12208552.0	A	C	ENSMUST00000099856.6:c.3116T>G	V1039G	CLINVAR-H0193172	CLINVAR-H0193172-M01-V01	CLINVAR	1441051.0	False	False	False	False	False	0
MTR	ENSG00000116984.8	ENST00000366577.5	chr1	33	+	True	237054597	237054597	C	T	ENST00000366577.5:c.3172C>T	P1058S	Missense	E_29	SNP	True	0	Class 0: This mutation can be originally modeled.	5aa	15aa	Mtr	ENSMUSG00000021311.10	ENSMUST00000099856.6	chr13	32	-	SNP	Missense	E_28	12208532.0	12208532.0	G	A	ENSMUST00000099856.6:c.3136C>T	P1046S	12208532.0	12208532.0	G	A	ENSMUST00000099856.6:c.3136C>T	P1046S	CLINVAR-H0193173	CLINVAR-H0193173-M01-V01	CLINVAR	1019251.0	False	False	False	False	False	20
MTR	ENSG00000116984.8	ENST00000366577.5	chr1	33	+	True	237054600	237054600	A	G	ENST00000366577.5:c.3175A>G	I1059V	Missense	E_29	SNP	True	0	Class 0: This mutation can be originally modeled.	6aa	14aa	Mtr	ENSMUSG00000021311.10	ENSMUST00000099856.6	chr13	32	-	SNP	Missense	E_28	12208529.0	12208529.0	T	C	ENSMUST00000099856.6:c.3139A>G	I1047V	12208529.0	12208529.0	T	C	ENSMUST00000099856.6:c.3139A>G	I1047V	CLINVAR-H0193174	CLINVAR-H0193174-M01-V01	CLINVAR	874687.0	False	False	False	False	False	20
MTR	ENSG00000116984.8	ENST00000366577.5	chr1	33	+	True	237054609	237054609	T	C	ENST00000366577.5:c.3184T>C	F1062L	Missense	E_29	SNP	True	0	Class 0: This mutation can be originally modeled.	9aa	11aa	Mtr	ENSMUSG00000021311.10	ENSMUST00000099856.6	chr13	32	-	SNP	Missense	E_28	12208520.0	12208520.0	A	G	ENSMUST00000099856.6:c.3148T>C	F1050L	12208520.0	12208520.0	A	G	ENSMUST00000099856.6:c.3148T>C	F1050L	CLINVAR-H0193175	CLINVAR-H0193175-M01-V01	CLINVAR	2260678.0	False	False	False	False	False	20
MTR	ENSG00000116984.8	ENST00000366577.5	chr1	33	+	True	237054613	237054613	A	G	ENST00000366577.5:c.3188A>G	Y1063C	Missense	E_29	SNP	True	0	Class 0: This mutation can be originally modeled.	10aa	10aa	Mtr	ENSMUSG00000021311.10	ENSMUST00000099856.6	chr13	32	-	SNP	Missense	E_28	12208516.0	12208516.0	T	C	ENSMUST00000099856.6:c.3152A>G	Y1051C	12208516.0	12208516.0	T	C	ENSMUST00000099856.6:c.3152A>G	Y1051C	CLINVAR-H0193176	CLINVAR-H0193176-M01-V01	CLINVAR	856674.0	False	False	False	False	False	20
MTR	ENSG00000116984.8	ENST00000366577.5	chr1	33	+	True	237057669	237057669	T	C	ENST00000366577.5:c.3217T>C	S1073P	Missense	E_30	SNP	True	0	Class 0: This mutation can be originally modeled.	20aa	0aa	Mtr	ENSMUSG00000021311.10	ENSMUST00000099856.6	chr13	32	-	SNP	Missense	E_29	12205278.0	12205278.0	A	G	ENSMUST00000099856.6:c.3181T>C	S1061P	12205278.0	12205278.0	A	G	ENSMUST00000099856.6:c.3181T>C	S1061P	CLINVAR-H0193185	CLINVAR-H0193185-M01-V01	CLINVAR	1445987.0	False	False	False	False	False	20
MTR	ENSG00000116984.8	ENST00000366577.5	chr1	33	+	True	237057677	237057677	C	T	ENST00000366577.5:c.3225C>T	S1075delinsS	Silent	E_30	SNP	True	0	Class 0: This mutation can be originally modeled.	0aa	0aa	Mtr	ENSMUSG00000021311.10	ENSMUST00000099856.6	chr13	32	-	SNP	Silent	E_29	12205273.0	12205273.0	A	A	ENSMUST00000099856.6:c.3186T>T	S1062delinsS	12205273.0	12205273.0	A	A	ENSMUST00000099856.6:c.3186T>T	S1062delinsS	CLINVAR-H0193186	CLINVAR-H0193186-M01-V01	CLINVAR	1925679.0	False	False	False	False	False	0
MTR	ENSG00000116984.8	ENST00000366577.5	chr1	33	+	True	237057686	237057686	A	G	ENST00000366577.5:c.3234A>G	P1078delinsP	Silent	E_30	SNP	True	0	Class 0: This mutation can be originally modeled.	0aa	0aa	Mtr	ENSMUSG00000021311.10	ENSMUST00000099856.6	chr13	32	-	SNP	Silent	E_29	12205261.0	12205261.0	G	C	ENSMUST00000099856.6:c.3198C>G	P1066delinsP	12205261.0	12205261.0	G	C	ENSMUST00000099856.6:c.3198C>G	P1066delinsP	CLINVAR-H0193188	CLINVAR-H0193188-M01-V01	CLINVAR	2101299.0	False	False	False	False	False	0
MTR	ENSG00000116984.8	ENST00000366577.5	chr1	33	+	True	237057702	237057702	G	T	ENST00000366577.5:c.3250G>T	D1084Y	Missense	E_30	SNP	True	0	Class 0: This mutation can be originally modeled.	3aa	8aa	Mtr	ENSMUSG00000021311.10	ENSMUST00000099856.6	chr13	32	-	SNP	Missense	E_29	12205245.0	12205245.0	C	A	ENSMUST00000099856.6:c.3214G>T	D1072Y	12205245.0	12205245.0	C	A	ENSMUST00000099856.6:c.3214G>T	D1072Y	CLINVAR-H0193189	CLINVAR-H0193189-M01-V01	CLINVAR	1374931.0	False	False	False	False	False	11
MTR	ENSG00000116984.8	ENST00000366577.5	chr1	33	+	True	237057704	237057704	C	T	ENST00000366577.5:c.3252C>T	D1084delinsD	Silent	E_30	SNP	True	0	Class 0: This mutation can be originally modeled.	3aa	8aa	Mtr	ENSMUSG00000021311.10	ENSMUST00000099856.6	chr13	32	-	SNP	Silent	E_29	12205243.0	12205243.0	G	A	ENSMUST00000099856.6:c.3216C>T	D1072delinsD	12205243.0	12205243.0	G	A	ENSMUST00000099856.6:c.3216C>T	D1072delinsD	CLINVAR-H0193190	CLINVAR-H0193190-M01-V01	CLINVAR	1534053.0	False	False	False	False	False	11
MTR	ENSG00000116984.8	ENST00000366577.5	chr1	33	+	True	237057721	237057721	A	G	ENST00000366577.5:c.3269A>G	H1090R	Missense	E_30	SNP	True	0	Class 0: This mutation can be originally modeled.	9aa	2aa	Mtr	ENSMUSG00000021311.10	ENSMUST00000099856.6	chr13	32	-	SNP	Missense	E_29	12205226.0	12205226.0	T	C	ENSMUST00000099856.6:c.3233A>G	H1078R	12205226.0	12205226.0	T	C	ENSMUST00000099856.6:c.3233A>G	H1078R	CLINVAR-H0193191	CLINVAR-H0193191-M01-V01	CLINVAR	2052963.0	False	False	False	False	False	11
MTR	ENSG00000116984.8	ENST00000366577.5	chr1	33	+	True	237057735	237057735	G	A	ENST00000366577.5:c.3283G>A	D1095N	Missense	E_30	SNP	True	0	Class 0: This mutation can be originally modeled.	0aa	17aa	Mtr	ENSMUSG00000021311.10	ENSMUST00000099856.6	chr13	32	-	SNP	Missense	E_29	12205212.0	12205212.0	C	T	ENSMUST00000099856.6:c.3247G>A	D1083N	12205212.0	12205212.0	C	T	ENSMUST00000099856.6:c.3247G>A	D1083N	CLINVAR-H0193193	CLINVAR-H0193193-M01-V01	CLINVAR	2582875.0	False	False	False	False	False	17
MTR	ENSG00000116984.8	ENST00000366577.5	chr1	33	+	True	237057744	237057744	G	T	ENST00000366577.5:c.3292G>T	G1098C	Missense	E_30	SNP	True	0	Class 0: This mutation can be originally modeled.	3aa	14aa	Mtr	ENSMUSG00000021311.10	ENSMUST00000099856.6	chr13	32	-	SNP	Missense	E_29	12205203.0	12205203.0	C	A	ENSMUST00000099856.6:c.3256G>T	G1086C	12205203.0	12205203.0	C	A	ENSMUST00000099856.6:c.3256G>T	G1086C	CLINVAR-H0193194	CLINVAR-H0193194-M01-V01	CLINVAR	2412893.0	False	False	False	False	False	17
MTR	ENSG00000116984.8	ENST00000366577.5	chr1	33	+	True	237057767	237057767	T	C	ENST00000366577.5:c.3315T>C	F1105delinsF	Silent	E_30	SNP	True	0	Class 0: This mutation can be originally modeled.	10aa	7aa	Mtr	ENSMUSG00000021311.10	ENSMUST00000099856.6	chr13	32	-	SNP	Silent	E_29	12205180.0	12205180.0	A	G	ENSMUST00000099856.6:c.3279T>C	F1093delinsF	12205180.0	12205180.0	A	G	ENSMUST00000099856.6:c.3279T>C	F1093delinsF	CLINVAR-H0193195	CLINVAR-H0193195-M01-V01	CLINVAR	1463665.0	False	False	False	False	False	17
MTR	ENSG00000116984.8	ENST00000366577.5	chr1	33	+	True	237057767	237057767	T	G	ENST00000366577.5:c.3315T>G	F1105L	Missense	E_30	SNP	True	0	Class 0: This mutation can be originally modeled.	10aa	7aa	Mtr	ENSMUSG00000021311.10	ENSMUST00000099856.6	chr13	32	-	SNP	Missense	E_29	12205180.0	12205180.0	A	C	ENSMUST00000099856.6:c.3279T>G	F1093L	12205180.0	12205180.0	A	C	ENSMUST00000099856.6:c.3279T>G	F1093L	CLINVAR-H0193196	CLINVAR-H0193196-M01-V01	CLINVAR	1492542.0	False	False	False	False	False	17
MTR	ENSG00000116984.8	ENST00000366577.5	chr1	33	+	True	237057774	237057774	G	A	ENST00000366577.5:c.3322G>A	E1108K	Missense	E_30	SNP	True	0	Class 0: This mutation can be originally modeled.	13aa	4aa	Mtr	ENSMUSG00000021311.10	ENSMUST00000099856.6	chr13	32	-	SNP	Missense	E_29	12205173.0	12205173.0	C	T	ENSMUST00000099856.6:c.3286G>A	E1096K	12205173.0	12205173.0	C	T	ENSMUST00000099856.6:c.3286G>A	E1096K	CLINVAR-H0193197	CLINVAR-H0193197-M01-V01	CLINVAR	1484613.0	False	False	False	False	False	17
MTR	ENSG00000116984.8	ENST00000366577.5	chr1	33	+	True	237057793	237057793	A	G	ENST00000366577.5:c.3341A>G	Y1114C	Missense	E_30	SNP	True	0	Class 0: This mutation can be originally modeled.	0aa	38aa	Mtr	ENSMUSG00000021311.10	ENSMUST00000099856.6	chr13	32	-	SNP	Missense	E_29	12205154.0	12205154.0	T	C	ENSMUST00000099856.6:c.3305A>G	Y1102C	12205154.0	12205154.0	T	C	ENSMUST00000099856.6:c.3305A>G	Y1102C	CLINVAR-H0193199	CLINVAR-H0193199-M01-V01	CLINVAR	2136934.0	False	False	False	False	False	38
MTR	ENSG00000116984.8	ENST00000366577.5	chr1	33	+	True	237057809	237057809	C	T	ENST00000366577.5:c.3357C>T	D1119delinsD	Silent	E_30	SNP	True	0	Class 0: This mutation can be originally modeled.	5aa	33aa	Mtr	ENSMUSG00000021311.10	ENSMUST00000099856.6	chr13	32	-	SNP	Silent	E_29	12205138.0	12205138.0	A	A	ENSMUST00000099856.6:c.3321T>T	D1107delinsD	12205138.0	12205138.0	A	A	ENSMUST00000099856.6:c.3321T>T	D1107delinsD	CLINVAR-H0193201	CLINVAR-H0193201-M01-V01	CLINVAR	2198383.0	False	False	False	False	False	38
MTR	ENSG00000116984.8	ENST00000366577.5	chr1	33	+	True	237057827	237057827	G	A	ENST00000366577.5:c.3375G>A	M1125I	Missense	E_30	SNP	True	0	Class 0: This mutation can be originally modeled.	11aa	27aa	Mtr	ENSMUSG00000021311.10	ENSMUST00000099856.6	chr13	32	-	SNP	Missense	E_29	12205120.0	12205120.0	C	T	ENSMUST00000099856.6:c.3339G>A	M1113I	12205120.0	12205120.0	C	T	ENSMUST00000099856.6:c.3339G>A	M1113I	CLINVAR-H0193202	CLINVAR-H0193202-M01-V01	CLINVAR	1968060.0	False	False	False	False	False	38
MTR	ENSG00000116984.8	ENST00000366577.5	chr1	33	+	True	237057835	237057835	C	T	ENST00000366577.5:c.3383C>T	A1128V	Missense	E_30	SNP	True	0	Class 0: This mutation can be originally modeled.	14aa	24aa	Mtr	ENSMUSG00000021311.10	ENSMUST00000099856.6	chr13	32	-	SNP	Missense	E_29	12205112.0	12205112.0	G	A	ENSMUST00000099856.6:c.3347C>T	A1116V	12205112.0	12205112.0	G	A	ENSMUST00000099856.6:c.3347C>T	A1116V	CLINVAR-H0193204	CLINVAR-H0193204-M01-V01	CLINVAR	1446184.0	False	False	False	False	False	38
MTR	ENSG00000116984.8	ENST00000366577.5	chr1	33	+	True	237057836	237057836	G	A	ENST00000366577.5:c.3384G>A	A1128delinsA	Silent	E_30	SNP	True	0	Class 0: This mutation can be originally modeled.	14aa	24aa	Mtr	ENSMUSG00000021311.10	ENSMUST00000099856.6	chr13	32	-	SNP	Silent	E_29	12205111.0	12205111.0	C	T	ENSMUST00000099856.6:c.3348G>A	A1116delinsA	12205111.0	12205111.0	C	T	ENSMUST00000099856.6:c.3348G>A	A1116delinsA	CLINVAR-H0193205	CLINVAR-H0193205-M01-V01	CLINVAR	1662613.0	False	False	False	False	False	38
MTR	ENSG00000116984.8	ENST00000366577.5	chr1	33	+	True	237058668	237058668	A	G	ENST00000366577.5:c.3416A>G	E1139G	Missense	E_31	SNP	True	0	Class 0: This mutation can be originally modeled.	25aa	13aa	Mtr	ENSMUSG00000021311.10	ENSMUST00000099856.6	chr13	32	-	SNP	Missense	E_30	12204415.0	12204415.0	T	C	ENSMUST00000099856.6:c.3380A>G	E1127G	12204415.0	12204415.0	T	C	ENSMUST00000099856.6:c.3380A>G	E1127G	CLINVAR-H0193214	CLINVAR-H0193214-M01-V01	CLINVAR	1704046.0	False	False	False	False	False	38
MTR	ENSG00000116984.8	ENST00000366577.5	chr1	33	+	True	237058682	237058682	A	G	ENST00000366577.5:c.3430A>G	R1144G	Missense	E_31	SNP	True	0	Class 0: This mutation can be originally modeled.	30aa	8aa	Mtr	ENSMUSG00000021311.10	ENSMUST00000099856.6	chr13	32	-	SNP	Missense	E_30	12204401.0	12204401.0	T	C	ENSMUST00000099856.6:c.3394A>G	R1132G	12204401.0	12204401.0	T	C	ENSMUST00000099856.6:c.3394A>G	R1132G	CLINVAR-H0193215	CLINVAR-H0193215-M01-V01	CLINVAR	1064309.0	False	False	False	False	False	38
MTR	ENSG00000116984.8	ENST00000366577.5	chr1	33	+	True	237058691	237058691	C	T	ENST00000366577.5:c.3439C>T	R1147*	Nonsense	E_31	SNP	True	0	Class 0: This mutation can be originally modeled.	33aa	5aa	Mtr	ENSMUSG00000021311.10	ENSMUST00000099856.6	chr13	32	-	SNP	Nonsense	E_30	12204392.0	12204392.0	G	A	ENSMUST00000099856.6:c.3403C>T	R1135*	12204392.0	12204392.0	G	A	ENSMUST00000099856.6:c.3403C>T	R1135*	CLINVAR-H0193216	CLINVAR-H0193216-M01-V01	CLINVAR	650018.0	False	False	False	False	False	38
MTR	ENSG00000116984.8	ENST00000366577.5	chr1	33	+	True	237058695	237058695	A	T	ENST00000366577.5:c.3443A>T	E1148V	Missense	E_31	SNP	True	0	Class 0: This mutation can be originally modeled.	34aa	4aa	Mtr	ENSMUSG00000021311.10	ENSMUST00000099856.6	chr13	32	-	SNP	Missense	E_30	12204388.0	12204388.0	T	A	ENSMUST00000099856.6:c.3407A>T	E1136V	12204388.0	12204388.0	T	A	ENSMUST00000099856.6:c.3407A>T	E1136V	CLINVAR-H0193217	CLINVAR-H0193217-M01-V01	CLINVAR	1804391.0	False	False	False	False	False	38
MTR	ENSG00000116984.8	ENST00000366577.5	chr1	33	+	True	237058726	237058726	G	A	ENST00000366577.5:c.3474G>A	L1158delinsL	Silent	E_31	SNP	True	0	Class 0: This mutation can be originally modeled.	2aa	0aa	Mtr	ENSMUSG00000021311.10	ENSMUST00000099856.6	chr13	32	-	SNP	Silent	E_30	12204357.0	12204357.0	C	T	ENSMUST00000099856.6:c.3438G>A	L1146delinsL	12204357.0	12204357.0	C	T	ENSMUST00000099856.6:c.3438G>A	L1146delinsL	CLINVAR-H0193220	CLINVAR-H0193220-M01-V01	CLINVAR	138282.0	False	False	False	False	False	2
MTR	ENSG00000116984.8	ENST00000366577.5	chr1	33	+	True	237058730	237058730	G	A	ENST00000366577.5:c.3478G>A	V1160I	Missense	E_31	SNP	True	0	Class 0: This mutation can be originally modeled.	0aa	0aa	Mtr	ENSMUSG00000021311.10	ENSMUST00000099856.6	chr13	32	-	SNP	Missense	E_30	12204353.0	12204353.0	C	T	ENSMUST00000099856.6:c.3442G>A	V1148I	12204353.0	12204353.0	C	T	ENSMUST00000099856.6:c.3442G>A	V1148I	CLINVAR-H0193222	CLINVAR-H0193222-M01-V01	CLINVAR	2182813.0	False	False	False	False	False	0
MTR	ENSG00000116984.8	ENST00000366577.5	chr1	33	+	True	237058742	237058742	C	T	ENST00000366577.5:c.3490C>T	R1164C	Missense	E_31	SNP	True	0	Class 0: This mutation can be originally modeled.	2aa	4aa	Mtr	ENSMUSG00000021311.10	ENSMUST00000099856.6	chr13	32	-	SNP	Missense	E_30	12204341.0	12204341.0	G	A	ENSMUST00000099856.6:c.3454C>T	R1152C	12204341.0	12204341.0	G	A	ENSMUST00000099856.6:c.3454C>T	R1152C	CLINVAR-H0193223	CLINVAR-H0193223-M01-V01	CLINVAR	646496.0	False	False	False	False	False	6
MTR	ENSG00000116984.8	ENST00000366577.5	chr1	33	+	True	237058743	237058743	G	A	ENST00000366577.5:c.3491G>A	R1164H	Missense	E_31	SNP	True	0	Class 0: This mutation can be originally modeled.	2aa	4aa	Mtr	ENSMUSG00000021311.10	ENSMUST00000099856.6	chr13	32	-	SNP	Missense	E_30	12204340.0	12204340.0	C	T	ENSMUST00000099856.6:c.3455G>A	R1152H	12204340.0	12204340.0	C	T	ENSMUST00000099856.6:c.3455G>A	R1152H	CLINVAR-H0193224	CLINVAR-H0193224-M01-V01	CLINVAR	296578.0	False	False	False	False	False	6
MTR	ENSG00000116984.8	ENST00000366577.5	chr1	33	+	True	237058744	237058744	C	A	ENST00000366577.5:c.3492C>A	R1164delinsR	Silent	E_31	SNP	True	0	Class 0: This mutation can be originally modeled.	2aa	4aa	Mtr	ENSMUSG00000021311.10	ENSMUST00000099856.6	chr13	32	-	SNP	Silent	E_30	12204339.0	12204339.0	G	T	ENSMUST00000099856.6:c.3456C>A	R1152delinsR	12204339.0	12204339.0	G	T	ENSMUST00000099856.6:c.3456C>A	R1152delinsR	CLINVAR-H0193225	CLINVAR-H0193225-M01-V01	CLINVAR	138283.0	False	False	False	False	False	6
MTR	ENSG00000116984.8	ENST00000366577.5	chr1	33	+	True	237058752	237058752	G	A	ENST00000366577.5:c.3500G>A	R1167Q	Missense	E_31	SNP	True	0	Class 0: This mutation can be originally modeled.	5aa	1aa	Mtr	ENSMUSG00000021311.10	ENSMUST00000099856.6	chr13	32	-	SNP	Missense	E_30	12204331.0	12204331.0	C	T	ENSMUST00000099856.6:c.3464G>A	R1155Q	12204331.0	12204331.0	C	T	ENSMUST00000099856.6:c.3464G>A	R1155Q	CLINVAR-H0193227	CLINVAR-H0193227-M01-V01	CLINVAR	296580.0	False	False	False	False	False	6
MTR	ENSG00000116984.8	ENST00000366577.5	chr1	33	+	True	237058767	237058767	G	C	ENST00000366577.5:c.3515G>C	R1172P	Missense	E_31	SNP	True	0	Class 0: This mutation can be originally modeled.	2aa	21aa	Mtr	ENSMUSG00000021311.10	ENSMUST00000099856.6	chr13	32	-	SNP	Missense	E_30	12204316.0	12204316.0	C	G	ENSMUST00000099856.6:c.3479G>C	R1160P	12204316.0	12204316.0	C	G	ENSMUST00000099856.6:c.3479G>C	R1160P	CLINVAR-H0193229	CLINVAR-H0193229-M01-V01	CLINVAR	1406734.0	False	False	False	False	False	23
MTR	ENSG00000116984.8	ENST00000366577.5	chr1	33	+	True	237058768	237058768	C	T	ENST00000366577.5:c.3516C>T	R1172delinsR	Silent	E_31	SNP	True	0	Class 0: This mutation can be originally modeled.	2aa	21aa	Mtr	ENSMUSG00000021311.10	ENSMUST00000099856.6	chr13	32	-	SNP	Silent	E_30	12204315.0	12204315.0	C	A	ENSMUST00000099856.6:c.3480G>T	R1160delinsR	12204315.0	12204315.0	C	A	ENSMUST00000099856.6:c.3480G>T	R1160delinsR	CLINVAR-H0193230	CLINVAR-H0193230-M01-V01	CLINVAR	382363.0	False	False	False	False	False	23
MTR	ENSG00000116984.8	ENST00000366577.5	chr1	33	+	True	237058770	237058770	C	T	ENST00000366577.5:c.3518C>T	P1173L	Missense	E_31	SNP	True	0	Class 0: This mutation can be originally modeled.	3aa	20aa	Mtr	ENSMUSG00000021311.10	ENSMUST00000099856.6	chr13	32	-	SNP	Missense	E_30	12204313.0	12204313.0	G	A	ENSMUST00000099856.6:c.3482C>T	P1161L	12204313.0	12204313.0	G	A	ENSMUST00000099856.6:c.3482C>T	P1161L	CLINVAR-H0193231	CLINVAR-H0193231-M01-V01	CLINVAR	14278.0	False	False	False	False	False	23
MTR	ENSG00000116984.8	ENST00000366577.5	chr1	33	+	True	237058786	237058786	C	T	ENST00000366577.5:c.3534C>T	P1178delinsP	Silent	E_31	SNP	True	0	Class 0: This mutation can be originally modeled.	8aa	15aa	Mtr	ENSMUSG00000021311.10	ENSMUST00000099856.6	chr13	32	-	SNP	Silent	E_30	12204297.0	12204297.0	G	A	ENSMUST00000099856.6:c.3498C>T	P1166delinsP	12204297.0	12204297.0	G	A	ENSMUST00000099856.6:c.3498C>T	P1166delinsP	CLINVAR-H0193232	CLINVAR-H0193232-M01-V01	CLINVAR	2640114.0	False	False	False	False	False	23
MTR	ENSG00000116984.8	ENST00000366577.5	chr1	33	+	True	237058800	237058800	A	G	ENST00000366577.5:c.3548A>G	H1183R	Missense	E_31	SNP	True	0	Class 0: This mutation can be originally modeled.	13aa	10aa	Mtr	ENSMUSG00000021311.10	ENSMUST00000099856.6	chr13	32	-	SNP	Missense	E_30	12204283.0	12204283.0	T	C	ENSMUST00000099856.6:c.3512A>G	H1171R	12204283.0	12204283.0	T	C	ENSMUST00000099856.6:c.3512A>G	H1171R	CLINVAR-H0193233	CLINVAR-H0193233-M01-V01	CLINVAR	1720617.0	False	False	False	False	False	23
MTR	ENSG00000116984.8	ENST00000366577.5	chr1	33	+	True	237058804	237058804	C	G	ENST00000366577.5:c.3552C>G	T1184delinsT	Silent	E_31	SNP	True	0	Class 0: This mutation can be originally modeled.	14aa	9aa	Mtr	ENSMUSG00000021311.10	ENSMUST00000099856.6	chr13	32	-	SNP	Silent	E_30	12204279.0	12204279.0	A	C	ENSMUST00000099856.6:c.3516T>G	T1172delinsT	12204279.0	12204279.0	A	C	ENSMUST00000099856.6:c.3516T>G	T1172delinsT	CLINVAR-H0193234	CLINVAR-H0193234-M01-V01	CLINVAR	1565019.0	False	False	False	False	False	23
MTR	ENSG00000116984.8	ENST00000366577.5	chr1	33	+	True	237058804	237058804	C	T	ENST00000366577.5:c.3552C>T	T1184delinsT	Silent	E_31	SNP	True	0	Class 0: This mutation can be originally modeled.	14aa	9aa	Mtr	ENSMUSG00000021311.10	ENSMUST00000099856.6	chr13	32	-	SNP	Silent	E_30	12204279.0	12204279.0	A	A	ENSMUST00000099856.6:c.3516T>T	T1172delinsT	12204279.0	12204279.0	A	A	ENSMUST00000099856.6:c.3516T>T	T1172delinsT	CLINVAR-H0193235	CLINVAR-H0193235-M01-V01	CLINVAR	507138.0	False	False	False	False	False	23
MTR	ENSG00000116984.8	ENST00000366577.5	chr1	33	+	True	237058812	237058812	T	C	ENST00000366577.5:c.3560T>C	L1187P	Missense	E_31	SNP	True	0	Class 0: This mutation can be originally modeled.	17aa	6aa	Mtr	ENSMUSG00000021311.10	ENSMUST00000099856.6	chr13	32	-	SNP	Missense	E_30	12204271.0	12204271.0	A	G	ENSMUST00000099856.6:c.3524T>C	L1175P	12204271.0	12204271.0	A	G	ENSMUST00000099856.6:c.3524T>C	L1175P	CLINVAR-H0193236	CLINVAR-H0193236-M01-V01	CLINVAR	1704175.0	False	False	False	False	False	23
MTR	ENSG00000116984.8	ENST00000366577.5	chr1	33	+	True	237058828	237058828	C	T	ENST00000366577.5:c.3576C>T	L1192delinsL	Silent	E_31	SNP	True	0	Class 0: This mutation can be originally modeled.	22aa	1aa	Mtr	ENSMUSG00000021311.10	ENSMUST00000099856.6	chr13	32	-	SNP	Silent	E_30	12204255.0	12204255.0	C	A	ENSMUST00000099856.6:c.3540G>T	L1180delinsL	12204255.0	12204255.0	C	A	ENSMUST00000099856.6:c.3540G>T	L1180delinsL	CLINVAR-H0193237	CLINVAR-H0193237-M01-V01	CLINVAR	138284.0	False	False	False	False	False	23
MTR	ENSG00000116984.8	ENST00000366577.5	chr1	33	+	True	237058835	237058835	A	G	ENST00000366577.5:c.3583A>G	I1195V	Missense	E_31	SNP	True	0	Class 0: This mutation can be originally modeled.	0aa	2aa	Mtr	ENSMUSG00000021311.10	ENSMUST00000099856.6	chr13	32	-	SNP	Missense	E_30	12204248.0	12204248.0	T	C	ENSMUST00000099856.6:c.3547A>G	I1183V	12204248.0	12204248.0	T	C	ENSMUST00000099856.6:c.3547A>G	I1183V	CLINVAR-H0193238	CLINVAR-H0193238-M01-V01	CLINVAR	296581.0	False	False	False	False	False	2
MTR	ENSG00000116984.8	ENST00000366577.5	chr1	33	+	True	237060320	237060320	G	T	ENST00000366577.5:c.3613G>T	E1205*	Nonsense	E_32	SNP	True	0	Class 0: This mutation can be originally modeled.	6aa	17aa	Mtr	ENSMUSG00000021311.10	ENSMUST00000099856.6	chr13	32	-	SNP	Nonsense	E_31	12203025.0	12203025.0	C	A	ENSMUST00000099856.6:c.3577G>T	E1193*	12203025.0	12203025.0	C	A	ENSMUST00000099856.6:c.3577G>T	E1193*	CLINVAR-H0193248	CLINVAR-H0193248-M01-V01	CLINVAR	14287.0	False	False	False	False	False	23
MTR	ENSG00000116984.8	ENST00000366577.5	chr1	33	+	True	237060343	237060343	T	C	ENST00000366577.5:c.3636T>C	A1212delinsA	Silent	E_32	SNP	True	0	Class 0: This mutation can be originally modeled.	13aa	10aa	Mtr	ENSMUSG00000021311.10	ENSMUST00000099856.6	chr13	32	-	SNP	Silent	E_31	12203002.0	12203002.0	A	G	ENSMUST00000099856.6:c.3600T>C	A1200delinsA	12203002.0	12203002.0	A	G	ENSMUST00000099856.6:c.3600T>C	A1200delinsA	CLINVAR-H0193249	CLINVAR-H0193249-M01-V01	CLINVAR	386439.0	False	False	False	False	False	23
MTR	ENSG00000116984.8	ENST00000366577.5	chr1	33	+	True	237060372	237060372	A	G	ENST00000366577.5:c.3665A>G	N1222S	Missense	E_32	SNP	True	0	Class 0: This mutation can be originally modeled.	23aa	0aa	Mtr	ENSMUSG00000021311.10	ENSMUST00000099856.6	chr13	32	-	SNP	Missense	E_31	12202973.0	12202973.0	T	C	ENSMUST00000099856.6:c.3629A>G	N1210S	12202973.0	12202973.0	T	C	ENSMUST00000099856.6:c.3629A>G	N1210S	CLINVAR-H0193250	CLINVAR-H0193250-M01-V01	CLINVAR	296584.0	False	False	False	False	False	23
MTR	ENSG00000116984.8	ENST00000366577.5	chr1	33	+	True	237060384	237060384	A	G	ENST00000366577.5:c.3677A>G	K1226R	Missense	E_32	SNP	True	0	Class 0: This mutation can be originally modeled.	0aa	11aa	Mtr	ENSMUSG00000021311.10	ENSMUST00000099856.6	chr13	32	-	SNP	Missense	E_31	12202961.0	12202961.0	T	C	ENSMUST00000099856.6:c.3641A>G	K1214R	12202961.0	12202961.0	T	C	ENSMUST00000099856.6:c.3641A>G	K1214R	CLINVAR-H0193251	CLINVAR-H0193251-M01-V01	CLINVAR	1500678.0	False	False	False	False	False	11
MTR	ENSG00000116984.8	ENST00000366577.5	chr1	33	+	True	237060385	237060385	A	G	ENST00000366577.5:c.3678A>G	K1226delinsK	Silent	E_32	SNP	True	0	Class 0: This mutation can be originally modeled.	0aa	11aa	Mtr	ENSMUSG00000021311.10	ENSMUST00000099856.6	chr13	32	-	SNP	Silent	E_31	12202960.0	12202960.0	T	C	ENSMUST00000099856.6:c.3642A>G	K1214delinsK	12202960.0	12202960.0	T	C	ENSMUST00000099856.6:c.3642A>G	K1214delinsK	CLINVAR-H0193252	CLINVAR-H0193252-M01-V01	CLINVAR	1370687.0	False	False	False	False	False	11
MTR	ENSG00000116984.8	ENST00000366577.5	chr1	33	+	True	237060402	237060402	A	G	ENST00000366577.5:c.3695A>G	K1232R	Missense	E_32	SNP	True	0	Class 0: This mutation can be originally modeled.	6aa	5aa	Mtr	ENSMUSG00000021311.10	ENSMUST00000099856.6	chr13	32	-	SNP	Missense	E_31	12202943.0	12202943.0	T	C	ENSMUST00000099856.6:c.3659A>G	K1220R	12202943.0	12202943.0	T	C	ENSMUST00000099856.6:c.3659A>G	K1220R	CLINVAR-H0193253	CLINVAR-H0193253-M01-V01	CLINVAR	1948654.0	False	False	False	False	False	11
MTR	ENSG00000116984.8	ENST00000366577.5	chr1	33	+	True	237060411	237060411	A	G	ENST00000366577.5:c.3704A>G	K1235R	Missense	E_32	SNP	True	0	Class 0: This mutation can be originally modeled.	9aa	2aa	Mtr	ENSMUSG00000021311.10	ENSMUST00000099856.6	chr13	32	-	SNP	Missense	E_31	12202934.0	12202934.0	T	C	ENSMUST00000099856.6:c.3668A>G	K1223R	12202934.0	12202934.0	T	C	ENSMUST00000099856.6:c.3668A>G	K1223R	CLINVAR-H0193254	CLINVAR-H0193254-M01-V01	CLINVAR	1348326.0	False	False	False	False	False	11
MTR	ENSG00000116984.8	ENST00000366577.5	chr1	33	+	True	237060863	237060863	G	C	ENST00000366577.5:c.3717G>C	E1239D	Missense	E_33	SNP	True	0	Class 0: This mutation can be originally modeled.	0aa	7aa	Mtr	ENSMUSG00000021311.10	ENSMUST00000099856.6	chr13	32	-	SNP	Missense	E_32	12201972.0	12201972.0	C	G	ENSMUST00000099856.6:c.3681G>C	E1227D	12201972.0	12201972.0	C	G	ENSMUST00000099856.6:c.3681G>C	E1227D	CLINVAR-H0193267	CLINVAR-H0193267-M01-V01	CLINVAR	1478225.0	False	False	False	False	False	7
MTR	ENSG00000116984.8	ENST00000366577.5	chr1	33	+	True	237060864	237060864	G	T	ENST00000366577.5:c.3718G>T	D1240Y	Missense	E_33	SNP	True	0	Class 0: This mutation can be originally modeled.	1aa	6aa	Mtr	ENSMUSG00000021311.10	ENSMUST00000099856.6	chr13	32	-	SNP	Missense	E_32	12201971.0	12201971.0	C	A	ENSMUST00000099856.6:c.3682G>T	D1228Y	12201971.0	12201971.0	C	A	ENSMUST00000099856.6:c.3682G>T	D1228Y	CLINVAR-H0193268	CLINVAR-H0193268-M01-V01	CLINVAR	2433829.0	False	False	False	False	False	7
MTR	ENSG00000116984.8	ENST00000366577.5	chr1	33	+	True	237060908	237060908	A	G	ENST00000366577.5:c.3762A>G	K1254delinsK	Silent	E_33	SNP	True	0	Class 0: This mutation can be originally modeled.	5aa	12aa	Mtr	ENSMUSG00000021311.10	ENSMUST00000099856.6	chr13	32	-	SNP	Silent	E_32	12201927.0	12201927.0	T	C	ENSMUST00000099856.6:c.3726A>G	K1242delinsK	12201927.0	12201927.0	T	C	ENSMUST00000099856.6:c.3726A>G	K1242delinsK	CLINVAR-H0193269	CLINVAR-H0193269-M01-V01	CLINVAR	2413701.0	False	False	False	False	False	17
MTR	ENSG00000116984.8	ENST00000366577.5	chr1	33	+	True	237060916	237060916	G	T	ENST00000366577.5:c.3770G>T	G1257V	Missense	E_33	SNP	True	0	Class 0: This mutation can be originally modeled.	8aa	9aa	Mtr	ENSMUSG00000021311.10	ENSMUST00000099856.6	chr13	32	-	SNP	Missense	E_32	12201919.0	12201919.0	C	A	ENSMUST00000099856.6:c.3734G>T	G1245V	12201919.0	12201919.0	C	A	ENSMUST00000099856.6:c.3734G>T	G1245V	CLINVAR-H0193270	CLINVAR-H0193270-M01-V01	CLINVAR	876630.0	False	False	False	False	False	17
MTR	ENSG00000116984.8	ENST00000366577.5	chr1	33	+	True	237060920	237060920	C	T	ENST00000366577.5:c.3774C>T	P1258delinsP	Silent	E_33	SNP	True	0	Class 0: This mutation can be originally modeled.	9aa	8aa	Mtr	ENSMUSG00000021311.10	ENSMUST00000099856.6	chr13	32	-	SNP	Silent	E_32	12201915.0	12201915.0	G	A	ENSMUST00000099856.6:c.3738C>T	P1246delinsP	12201915.0	12201915.0	G	A	ENSMUST00000099856.6:c.3738C>T	P1246delinsP	CLINVAR-H0193271	CLINVAR-H0193271-M01-V01	CLINVAR	1597306.0	False	False	False	False	False	17
MTR	ENSG00000116984.8	ENST00000366577.5	chr1	33	+	True	236990141	236990141	G	A	ENST00000366577.5:c.940G>A	D314N	Missense	E_11	SNP	True	0	Class 0: This mutation can be originally modeled.	0aa	25aa	Mtr	ENSMUSG00000021311.10	ENSMUST00000099856.6	chr13	32	-	SNP	Missense	E_10	12252922.0	12252922.0	C	T	ENSMUST00000099856.6:c.904G>A	D302N	12252922.0	12252922.0	C	T	ENSMUST00000099856.6:c.904G>A	D302N	AACR-H0001244	AACR-H0001244-M01-V01	AACR		True	True	True	True	True	25
MTR	ENSG00000116984.8	ENST00000366577.5	chr1	33	+	True	236966797	236966797	G	A	ENST00000366577.5:c.104G>A	G35E	Missense	E_2	SNP	True	1	Class 1: This mutation can be alternatively modeled.	7aa	8aa	Mtr	ENSMUSG00000021311.10	ENSMUST00000099856.6	chr13	32	-	DNP	Missense	E_1	12268795.0	12268795.0	C	T	ENSMUST00000099856.6:c.65G>A	G22D	12268794.0	12268795.0	AC	TT	ENSMUST00000099856.6:c.65_66GT>AA	G22E	AACR-H0730312	AACR-H0730312-M01-V01	AACR		False	False	False	False	False	15
MTR	ENSG00000116984.8	ENST00000366577.5	chr1	33	+	True	236966797	236966797	G	A	ENST00000366577.5:c.104G>A	G35E	Missense	E_2	SNP	True	1	Class 1: This mutation can be alternatively modeled.	7aa	8aa	Mtr	ENSMUSG00000021311.10	ENSMUST00000099856.6	chr13	32	-	DNP	Missense	E_1	12268795.0	12268795.0	C	T	ENSMUST00000099856.6:c.65G>A	G22D	12268794.0	12268795.0	AC	CT	ENSMUST00000099856.6:c.65_66GT>AG	G22E	AACR-H0730312	AACR-H0730312-M01-V02	AACR		False	False	False	False	False	15
MTR	ENSG00000116984.8	ENST00000366577.5	chr1	33	+	True	237057679	237057679	C	T	ENST00000366577.5:c.3227C>T	T1076M	Missense	E_30	SNP	True	1	Class 1: This mutation can be alternatively modeled.	0aa	0aa	Mtr	ENSMUSG00000021311.10	ENSMUST00000099856.6	chr13	32	-	DNP	Missense	E_29	12205268.0	12205268.0	G	A	ENSMUST00000099856.6:c.3191C>T	T1064I	12205267.0	12205268.0	TG	CA	ENSMUST00000099856.6:c.3191_3192CA>TG	T1064M	AACR-H0730355	AACR-H0730355-M01-V01	AACR		False	False	False	False	False	0
MTR	ENSG00000116984.8	ENST00000366577.5	chr1	33	+	True	237058715	237058715	A	G	ENST00000366577.5:c.3463A>G	S1155G	Missense	E_31	SNP	True	1	Class 1: This mutation can be alternatively modeled.	0aa	0aa	Mtr	ENSMUSG00000021311.10	ENSMUST00000099856.6	chr13	32	-	TNP	Missense	E_30	12204374.0	12204374.0	A	C	ENSMUST00000099856.6:c.3421T>G	S1141A	12204372.0	12204374.0	AGA	TCC	ENSMUST00000099856.6:c.3421_3423TCT>GGA	S1141G	AACR-H0730358	AACR-H0730358-M01-V01	AACR		False	False	False	False	False	0
MTR	ENSG00000116984.8	ENST00000366577.5	chr1	33	+	True	237058715	237058715	A	G	ENST00000366577.5:c.3463A>G	S1155G	Missense	E_31	SNP	True	1	Class 1: This mutation can be alternatively modeled.	0aa	0aa	Mtr	ENSMUSG00000021311.10	ENSMUST00000099856.6	chr13	32	-	DNP	Missense	E_30	12204374.0	12204374.0	A	C	ENSMUST00000099856.6:c.3421T>G	S1141A	12204373.0	12204374.0	GA	CC	ENSMUST00000099856.6:c.3421_3422TC>GG	S1141G	AACR-H0730358	AACR-H0730358-M01-V02	AACR		False	False	False	False	False	0
MTR	ENSG00000116984.8	ENST00000366577.5	chr1	33	+	True	237058715	237058715	A	G	ENST00000366577.5:c.3463A>G	S1155G	Missense	E_31	SNP	True	1	Class 1: This mutation can be alternatively modeled.	0aa	0aa	Mtr	ENSMUSG00000021311.10	ENSMUST00000099856.6	chr13	32	-	TNP	Missense	E_30	12204374.0	12204374.0	A	C	ENSMUST00000099856.6:c.3421T>G	S1141A	12204372.0	12204374.0	AGA	GCC	ENSMUST00000099856.6:c.3421_3423TCT>GGC	S1141G	AACR-H0730358	AACR-H0730358-M01-V03	AACR		False	False	False	False	False	0
MTR	ENSG00000116984.8	ENST00000366577.5	chr1	33	+	True	237058715	237058715	A	G	ENST00000366577.5:c.3463A>G	S1155G	Missense	E_31	SNP	True	1	Class 1: This mutation can be alternatively modeled.	0aa	0aa	Mtr	ENSMUSG00000021311.10	ENSMUST00000099856.6	chr13	32	-	TNP	Missense	E_30	12204374.0	12204374.0	A	C	ENSMUST00000099856.6:c.3421T>G	S1141A	12204372.0	12204374.0	AGA	CCC	ENSMUST00000099856.6:c.3421_3423TCT>GGG	S1141G	AACR-H0730358	AACR-H0730358-M01-V04	AACR		False	False	False	False	False	0
MTR	ENSG00000116984.8	ENST00000366577.5	chr1	33	+	True	237060928	237060928	G	A	ENST00000366577.5:c.3782G>A	G1261E	Missense	E_33	SNP	True	1	Class 1: This mutation can be alternatively modeled.	12aa	5aa	Mtr	ENSMUSG00000021311.10	ENSMUST00000099856.6	chr13	32	-	DNP	Missense	E_32	12201907.0	12201907.0	C	T	ENSMUST00000099856.6:c.3746G>A	G1249D	12201906.0	12201907.0	GC	CT	ENSMUST00000099856.6:c.3746_3747GC>AG	G1249E	AACR-H0730366	AACR-H0730366-M01-V01	AACR		False	False	False	False	False	17
MTR	ENSG00000116984.8	ENST00000366577.5	chr1	33	+	True	237060928	237060928	G	A	ENST00000366577.5:c.3782G>A	G1261E	Missense	E_33	SNP	True	1	Class 1: This mutation can be alternatively modeled.	12aa	5aa	Mtr	ENSMUSG00000021311.10	ENSMUST00000099856.6	chr13	32	-	DNP	Missense	E_32	12201907.0	12201907.0	C	T	ENSMUST00000099856.6:c.3746G>A	G1249D	12201906.0	12201907.0	GC	TT	ENSMUST00000099856.6:c.3746_3747GC>AA	G1249E	AACR-H0730366	AACR-H0730366-M01-V02	AACR		False	False	False	False	False	17
MTR	ENSG00000116984.8	ENST00000366577.5	chr1	33	+	True	236979840	236979840	T	A	ENST00000366577.5:c.761T>A	L254H	Missense	E_8	SNP	True	1	Class 1: This mutation can be alternatively modeled.	1aa	6aa	Mtr	ENSMUSG00000021311.10	ENSMUST00000099856.6	chr13	32	-	DNP	Missense	E_7	12258824.0	12258824.0	A	T	ENSMUST00000099856.6:c.725T>A	L242Q	12258823.0	12258824.0	CA	AT	ENSMUST00000099856.6:c.725_726TG>AT	L242H	CLINVAR-H0192737	CLINVAR-H0192737-M01-V01	CLINVAR	1392142.0	False	False	False	False	False	7
MTR	ENSG00000116984.8	ENST00000366577.5	chr1	33	+	True	236979840	236979840	T	A	ENST00000366577.5:c.761T>A	L254H	Missense	E_8	SNP	True	1	Class 1: This mutation can be alternatively modeled.	1aa	6aa	Mtr	ENSMUSG00000021311.10	ENSMUST00000099856.6	chr13	32	-	DNP	Missense	E_7	12258824.0	12258824.0	A	T	ENSMUST00000099856.6:c.725T>A	L242Q	12258823.0	12258824.0	CA	GT	ENSMUST00000099856.6:c.725_726TG>AC	L242H	CLINVAR-H0192737	CLINVAR-H0192737-M01-V02	CLINVAR	1392142.0	False	False	False	False	False	7
MTR	ENSG00000116984.8	ENST00000366577.5	chr1	33	+	True	236988671	236988671	C	T	ENST00000366577.5:c.899C>T	T300M	Missense	E_10	SNP	True	1	Class 1: This mutation can be alternatively modeled.	26aa	2aa	Mtr	ENSMUSG00000021311.10	ENSMUST00000099856.6	chr13	32	-	DNP	Missense	E_9	12254563.0	12254563.0	G	A	ENSMUST00000099856.6:c.863C>T	T288I	12254562.0	12254563.0	TG	CA	ENSMUST00000099856.6:c.863_864CA>TG	T288M	CLINVAR-H0192760	CLINVAR-H0192760-M01-V01	CLINVAR	572316.0	False	False	False	False	False	28
MTR	ENSG00000116984.8	ENST00000366577.5	chr1	33	+	True	236998983	236998983	C	A	ENST00000366577.5:c.1325C>A	A442E	Missense	E_14	SNP	True	1	Class 1: This mutation can be alternatively modeled.	7aa	36aa	Mtr	ENSMUSG00000021311.10	ENSMUST00000099856.6	chr13	32	-	DNP	Missense	E_13	12245835.0	12245835.0	G	T	ENSMUST00000099856.6:c.1289C>A	A430D	12245834.0	12245835.0	GG	TT	ENSMUST00000099856.6:c.1289_1290CC>AA	A430E	CLINVAR-H0192826	CLINVAR-H0192826-M01-V01	CLINVAR	1311222.0	False	False	False	False	False	43
MTR	ENSG00000116984.8	ENST00000366577.5	chr1	33	+	True	236998983	236998983	C	A	ENST00000366577.5:c.1325C>A	A442E	Missense	E_14	SNP	True	1	Class 1: This mutation can be alternatively modeled.	7aa	36aa	Mtr	ENSMUSG00000021311.10	ENSMUST00000099856.6	chr13	32	-	DNP	Missense	E_13	12245835.0	12245835.0	G	T	ENSMUST00000099856.6:c.1289C>A	A430D	12245834.0	12245835.0	GG	CT	ENSMUST00000099856.6:c.1289_1290CC>AG	A430E	CLINVAR-H0192826	CLINVAR-H0192826-M01-V02	CLINVAR	1311222.0	False	False	False	False	False	43
MTR	ENSG00000116984.8	ENST00000366577.5	chr1	33	+	True	237016377	237016377	C	T	ENST00000366577.5:c.1942C>T	R648C	Missense	E_18	SNP	True	1	Class 1: This mutation can be alternatively modeled.	7aa	4aa	Mtr	ENSMUSG00000021311.10	ENSMUST00000099856.6	chr13	32	-	TNP	Missense	E_17	12236319.0	12236319.0	G	A	ENSMUST00000099856.6:c.1906C>T	R636*	12236317.0	12236319.0	TCG	ACA	ENSMUST00000099856.6:c.1906_1908CGA>TGT	R636C	CLINVAR-H0192903	CLINVAR-H0192903-M01-V01	CLINVAR	296566.0	False	False	False	False	False	11
MTR	ENSG00000116984.8	ENST00000366577.5	chr1	33	+	True	237016377	237016377	C	T	ENST00000366577.5:c.1942C>T	R648C	Missense	E_18	SNP	True	1	Class 1: This mutation can be alternatively modeled.	7aa	4aa	Mtr	ENSMUSG00000021311.10	ENSMUST00000099856.6	chr13	32	-	TNP	Missense	E_17	12236319.0	12236319.0	G	A	ENSMUST00000099856.6:c.1906C>T	R636*	12236317.0	12236319.0	TCG	GCA	ENSMUST00000099856.6:c.1906_1908CGA>TGC	R636C	CLINVAR-H0192903	CLINVAR-H0192903-M01-V02	CLINVAR	296566.0	False	False	False	False	False	11
MTR	ENSG00000116984.8	ENST00000366577.5	chr1	33	+	True	237016378	237016378	G	A	ENST00000366577.5:c.1943G>A	R648H	Missense	E_18	SNP	True	1	Class 1: This mutation can be alternatively modeled.	7aa	4aa	Mtr	ENSMUSG00000021311.10	ENSMUST00000099856.6	chr13	32	-	DNP	Missense	E_17	12236318.0	12236318.0	C	T	ENSMUST00000099856.6:c.1907G>A	R636Q	12236317.0	12236318.0	TC	AT	ENSMUST00000099856.6:c.1907_1908GA>AT	R636H	CLINVAR-H0192904	CLINVAR-H0192904-M01-V01	CLINVAR	1380450.0	False	False	False	False	False	11
MTR	ENSG00000116984.8	ENST00000366577.5	chr1	33	+	True	237016378	237016378	G	A	ENST00000366577.5:c.1943G>A	R648H	Missense	E_18	SNP	True	1	Class 1: This mutation can be alternatively modeled.	7aa	4aa	Mtr	ENSMUSG00000021311.10	ENSMUST00000099856.6	chr13	32	-	DNP	Missense	E_17	12236318.0	12236318.0	C	T	ENSMUST00000099856.6:c.1907G>A	R636Q	12236317.0	12236318.0	TC	GT	ENSMUST00000099856.6:c.1907_1908GA>AC	R636H	CLINVAR-H0192904	CLINVAR-H0192904-M01-V02	CLINVAR	1380450.0	False	False	False	False	False	11
MTR	ENSG00000116984.8	ENST00000366577.5	chr1	33	+	True	237025552	237025552	G	A	ENST00000366577.5:c.2213G>A	R738Q	Missense	E_21	SNP	True	1	Class 1: This mutation can be alternatively modeled.	18aa	19aa	Mtr	ENSMUSG00000021311.10	ENSMUST00000099856.6	chr13	32	-	DNP	Missense	E_20	12227648.0	12227648.0	C	T	ENSMUST00000099856.6:c.2177G>A	R726H	12227647.0	12227648.0	AC	CT	ENSMUST00000099856.6:c.2177_2178GT>AG	R726Q	CLINVAR-H0192973	CLINVAR-H0192973-M01-V01	CLINVAR	1954324.0	False	False	False	False	False	37
MTR	ENSG00000116984.8	ENST00000366577.5	chr1	33	+	True	237025552	237025552	G	A	ENST00000366577.5:c.2213G>A	R738Q	Missense	E_21	SNP	True	1	Class 1: This mutation can be alternatively modeled.	18aa	19aa	Mtr	ENSMUSG00000021311.10	ENSMUST00000099856.6	chr13	32	-	DNP	Missense	E_20	12227648.0	12227648.0	C	T	ENSMUST00000099856.6:c.2177G>A	R726H	12227647.0	12227648.0	AC	TT	ENSMUST00000099856.6:c.2177_2178GT>AA	R726Q	CLINVAR-H0192973	CLINVAR-H0192973-M01-V02	CLINVAR	1954324.0	False	False	False	False	False	37
MTR	ENSG00000116984.8	ENST00000366577.5	chr1	33	+	True	237025621	237025621	T	A	ENST00000366577.5:c.2282T>A	L761H	Missense	E_21	SNP	True	1	Class 1: This mutation can be alternatively modeled.	0aa	0aa	Mtr	ENSMUSG00000021311.10	ENSMUST00000099856.6	chr13	32	-	TNP	Missense	E_20	12227582.0	12227582.0	A	T	ENSMUST00000099856.6:c.2243T>A	L748*	12227581.0	12227583.0	CAA	ATG	ENSMUST00000099856.6:c.2242_2244TTG>CAT	L748H	CLINVAR-H0192981	CLINVAR-H0192981-M01-V01	CLINVAR	967416.0	False	False	False	False	False	0
MTR	ENSG00000116984.8	ENST00000366577.5	chr1	33	+	True	237025621	237025621	T	A	ENST00000366577.5:c.2282T>A	L761H	Missense	E_21	SNP	True	1	Class 1: This mutation can be alternatively modeled.	0aa	0aa	Mtr	ENSMUSG00000021311.10	ENSMUST00000099856.6	chr13	32	-	TNP	Missense	E_20	12227582.0	12227582.0	A	T	ENSMUST00000099856.6:c.2243T>A	L748*	12227581.0	12227583.0	CAA	GTG	ENSMUST00000099856.6:c.2242_2244TTG>CAC	L748H	CLINVAR-H0192981	CLINVAR-H0192981-M01-V02	CLINVAR	967416.0	False	False	False	False	False	0
MTR	ENSG00000116984.8	ENST00000366577.5	chr1	33	+	True	237026854	237026854	G	A	ENST00000366577.5:c.2405G>A	R802Q	Missense	E_22	SNP	True	1	Class 1: This mutation can be alternatively modeled.	4aa	14aa	Mtr	ENSMUSG00000021311.10	ENSMUST00000099856.6	chr13	32	-	TNP	Missense	E_21	12227274.0	12227274.0	C	T	ENSMUST00000099856.6:c.2369G>A	R790K	12220243.0	12227275.0	TCT	CTG	ENSMUST00000099856.6:c.2368_2370AGA>CAG	R790Q	CLINVAR-H0193006	CLINVAR-H0193006-M01-V01	CLINVAR	1477150.0	False	False	False	False	False	18
MTR	ENSG00000116984.8	ENST00000366577.5	chr1	33	+	True	237026854	237026854	G	A	ENST00000366577.5:c.2405G>A	R802Q	Missense	E_22	SNP	True	1	Class 1: This mutation can be alternatively modeled.	4aa	14aa	Mtr	ENSMUSG00000021311.10	ENSMUST00000099856.6	chr13	32	-	DNP	Missense	E_21	12227274.0	12227274.0	C	T	ENSMUST00000099856.6:c.2369G>A	R790K	12227274.0	12227275.0	CT	TG	ENSMUST00000099856.6:c.2368_2369AG>CA	R790Q	CLINVAR-H0193006	CLINVAR-H0193006-M01-V02	CLINVAR	1477150.0	False	False	False	False	False	18
MTR	ENSG00000116984.8	ENST00000366577.5	chr1	33	+	True	237044098	237044098	G	A	ENST00000366577.5:c.2638G>A	V880I	Missense	E_25	SNP	True	1	Class 1: This mutation can be alternatively modeled.	14aa	21aa	Mtr	ENSMUSG00000021311.10	ENSMUST00000099856.6	chr13	32	-	TNP	Missense	E_24	12215121.0	12215121.0	C	T	ENSMUST00000099856.6:c.2602G>A	V868M	12215119.0	12215121.0	CAC	AAT	ENSMUST00000099856.6:c.2602_2604GTG>ATT	V868I	CLINVAR-H0193077	CLINVAR-H0193077-M01-V01	CLINVAR	876573.0	False	False	False	False	False	35
MTR	ENSG00000116984.8	ENST00000366577.5	chr1	33	+	True	237044098	237044098	G	A	ENST00000366577.5:c.2638G>A	V880I	Missense	E_25	SNP	True	1	Class 1: This mutation can be alternatively modeled.	14aa	21aa	Mtr	ENSMUSG00000021311.10	ENSMUST00000099856.6	chr13	32	-	TNP	Missense	E_24	12215121.0	12215121.0	C	T	ENSMUST00000099856.6:c.2602G>A	V868M	12215119.0	12215121.0	CAC	GAT	ENSMUST00000099856.6:c.2602_2604GTG>ATC	V868I	CLINVAR-H0193077	CLINVAR-H0193077-M01-V02	CLINVAR	876573.0	False	False	False	False	False	35
MTR	ENSG00000116984.8	ENST00000366577.5	chr1	33	+	True	237044098	237044098	G	A	ENST00000366577.5:c.2638G>A	V880I	Missense	E_25	SNP	True	1	Class 1: This mutation can be alternatively modeled.	14aa	21aa	Mtr	ENSMUSG00000021311.10	ENSMUST00000099856.6	chr13	32	-	TNP	Missense	E_24	12215121.0	12215121.0	C	T	ENSMUST00000099856.6:c.2602G>A	V868M	12215119.0	12215121.0	CAC	TAT	ENSMUST00000099856.6:c.2602_2604GTG>ATA	V868I	CLINVAR-H0193077	CLINVAR-H0193077-M01-V03	CLINVAR	876573.0	False	False	False	False	False	35
MTR	ENSG00000116984.8	ENST00000366577.5	chr1	33	+	True	237057679	237057679	C	T	ENST00000366577.5:c.3227C>T	T1076M	Missense	E_30	SNP	True	1	Class 1: This mutation can be alternatively modeled.	0aa	0aa	Mtr	ENSMUSG00000021311.10	ENSMUST00000099856.6	chr13	32	-	DNP	Missense	E_29	12205268.0	12205268.0	G	A	ENSMUST00000099856.6:c.3191C>T	T1064I	12205267.0	12205268.0	TG	CA	ENSMUST00000099856.6:c.3191_3192CA>TG	T1064M	CLINVAR-H0193187	CLINVAR-H0193187-M01-V01	CLINVAR	664316.0	False	False	False	False	False	0
MTR	ENSG00000116984.8	ENST00000366577.5	chr1	33	+	True	237057847	237057847	G	A	ENST00000366577.5:c.3395G>A	R1132Q	Missense	E_30	SNP	True	1	Class 1: This mutation can be alternatively modeled.	18aa	20aa	Mtr	ENSMUSG00000021311.10	ENSMUST00000099856.6	chr13	32	-	TNP	Missense	E_29	12205100.0	12205100.0	C	T	ENSMUST00000099856.6:c.3359G>A	R1120K	12205099.0	12205101.0	CCT	TTG	ENSMUST00000099856.6:c.3358_3360AGG>CAA	R1120Q	CLINVAR-H0193206	CLINVAR-H0193206-M01-V01	CLINVAR	1403382.0	False	False	False	False	False	38
MTR	ENSG00000116984.8	ENST00000366577.5	chr1	33	+	True	237057847	237057847	G	A	ENST00000366577.5:c.3395G>A	R1132Q	Missense	E_30	SNP	True	1	Class 1: This mutation can be alternatively modeled.	18aa	20aa	Mtr	ENSMUSG00000021311.10	ENSMUST00000099856.6	chr13	32	-	DNP	Missense	E_29	12205100.0	12205100.0	C	T	ENSMUST00000099856.6:c.3359G>A	R1120K	12205100.0	12205101.0	CT	TG	ENSMUST00000099856.6:c.3358_3359AG>CA	R1120Q	CLINVAR-H0193206	CLINVAR-H0193206-M01-V02	CLINVAR	1403382.0	False	False	False	False	False	38
MTR	ENSG00000116984.8	ENST00000366577.5	chr1	33	+	True	237058715	237058715	A	G	ENST00000366577.5:c.3463A>G	S1155G	Missense	E_31	SNP	True	1	Class 1: This mutation can be alternatively modeled.	0aa	0aa	Mtr	ENSMUSG00000021311.10	ENSMUST00000099856.6	chr13	32	-	DNP	Missense	E_30	12204374.0	12204374.0	A	C	ENSMUST00000099856.6:c.3421T>G	S1141A	12204373.0	12204374.0	GA	CC	ENSMUST00000099856.6:c.3421_3422TC>GG	S1141G	CLINVAR-H0193219	CLINVAR-H0193219-M01-V01	CLINVAR	1375869.0	False	False	False	False	False	0
MTR	ENSG00000116984.8	ENST00000366577.5	chr1	33	+	True	237058715	237058715	A	G	ENST00000366577.5:c.3463A>G	S1155G	Missense	E_31	SNP	True	1	Class 1: This mutation can be alternatively modeled.	0aa	0aa	Mtr	ENSMUSG00000021311.10	ENSMUST00000099856.6	chr13	32	-	TNP	Missense	E_30	12204374.0	12204374.0	A	C	ENSMUST00000099856.6:c.3421T>G	S1141A	12204372.0	12204374.0	AGA	TCC	ENSMUST00000099856.6:c.3421_3423TCT>GGA	S1141G	CLINVAR-H0193219	CLINVAR-H0193219-M01-V02	CLINVAR	1375869.0	False	False	False	False	False	0
MTR	ENSG00000116984.8	ENST00000366577.5	chr1	33	+	True	237058715	237058715	A	G	ENST00000366577.5:c.3463A>G	S1155G	Missense	E_31	SNP	True	1	Class 1: This mutation can be alternatively modeled.	0aa	0aa	Mtr	ENSMUSG00000021311.10	ENSMUST00000099856.6	chr13	32	-	TNP	Missense	E_30	12204374.0	12204374.0	A	C	ENSMUST00000099856.6:c.3421T>G	S1141A	12204372.0	12204374.0	AGA	CCC	ENSMUST00000099856.6:c.3421_3423TCT>GGG	S1141G	CLINVAR-H0193219	CLINVAR-H0193219-M01-V03	CLINVAR	1375869.0	False	False	False	False	False	0
MTR	ENSG00000116984.8	ENST00000366577.5	chr1	33	+	True	237058715	237058715	A	G	ENST00000366577.5:c.3463A>G	S1155G	Missense	E_31	SNP	True	1	Class 1: This mutation can be alternatively modeled.	0aa	0aa	Mtr	ENSMUSG00000021311.10	ENSMUST00000099856.6	chr13	32	-	TNP	Missense	E_30	12204374.0	12204374.0	A	C	ENSMUST00000099856.6:c.3421T>G	S1141A	12204372.0	12204374.0	AGA	GCC	ENSMUST00000099856.6:c.3421_3423TCT>GGC	S1141G	CLINVAR-H0193219	CLINVAR-H0193219-M01-V04	CLINVAR	1375869.0	False	False	False	False	False	0
MTR	ENSG00000116984.8	ENST00000366577.5	chr1	33	+	True	237058766	237058766	C	T	ENST00000366577.5:c.3514C>T	R1172C	Missense	E_31	SNP	True	1	Class 1: This mutation can be alternatively modeled.	2aa	21aa	Mtr	ENSMUSG00000021311.10	ENSMUST00000099856.6	chr13	32	-	TNP	Missense	E_30	12204317.0	12204317.0	G	A	ENSMUST00000099856.6:c.3478C>T	R1160W	12204315.0	12204317.0	CCG	GCA	ENSMUST00000099856.6:c.3478_3480CGG>TGC	R1160C	CLINVAR-H0193228	CLINVAR-H0193228-M01-V01	CLINVAR	652449.0	False	False	False	False	False	23
MTR	ENSG00000116984.8	ENST00000366577.5	chr1	33	+	True	237058766	237058766	C	T	ENST00000366577.5:c.3514C>T	R1172C	Missense	E_31	SNP	True	1	Class 1: This mutation can be alternatively modeled.	2aa	21aa	Mtr	ENSMUSG00000021311.10	ENSMUST00000099856.6	chr13	32	-	TNP	Missense	E_30	12204317.0	12204317.0	G	A	ENSMUST00000099856.6:c.3478C>T	R1160W	12204315.0	12204317.0	CCG	ACA	ENSMUST00000099856.6:c.3478_3480CGG>TGT	R1160C	CLINVAR-H0193228	CLINVAR-H0193228-M01-V02	CLINVAR	652449.0	False	False	False	False	False	23
MTR	ENSG00000116984.8	ENST00000366577.5	chr1	33	+	True	236966848	236966848	G	A	ENST00000366577.5:c.155G>A	R52Q	Missense	E_2	SNP	False	4	Class 4: Mutated sequences are not identical.	0aa	0aa	Mtr	ENSMUSG00000021311.10	ENSMUST00000099856.6	chr13	32	-																AACR-H0011435		AACR		False	False	False	False	False	0
MTR	ENSG00000116984.8	ENST00000366577.5	chr1	33	+	True	237058729	237058729	C	T	ENST00000366577.5:c.3477C>T	D1159delinsD	Silent	E_31	SNP	False	4	Class 4: Mutated sequences are not identical.	0aa	0aa	Mtr	ENSMUSG00000021311.10	ENSMUST00000099856.6	chr13	32	-																AACR-H0017632		AACR		False	False	False	False	False	0
MTR	ENSG00000116984.8	ENST00000366577.5	chr1	33	+	True	237054504	237054504	C	T	ENST00000366577.5:c.3079C>T	R1027W	Missense	E_29	SNP	False	4	Class 4: Mutated sequences are not identical.	0aa	0aa	Mtr	ENSMUSG00000021311.10	ENSMUST00000099856.6	chr13	32	-																AACR-H0022102		AACR		False	False	False	False	False	0
MTR	ENSG00000116984.8	ENST00000366577.5	chr1	33	+	True	237001821	237001821	C	T	ENST00000366577.5:c.1437C>T	D479delinsD	Silent	E_15	SNP	False	4	Class 4: Mutated sequences are not identical.	0aa	0aa	Mtr	ENSMUSG00000021311.10	ENSMUST00000099856.6	chr13	32	-																AACR-H0060857		AACR		False	False	False	False	False	0
MTR	ENSG00000116984.8	ENST00000366577.5	chr1	33	+	True	237013670	237013670	A	T	ENST00000366577.5:c.1542A>T	R514S	Missense	E_16	SNP	False	4	Class 4: Mutated sequences are not identical.	0aa	0aa	Mtr	ENSMUSG00000021311.10	ENSMUST00000099856.6	chr13	32	-																AACR-H0102767		AACR		False	False	False	False	False	0
MTR	ENSG00000116984.8	ENST00000366577.5	chr1	33	+	True	237013703	237013703	A	T	ENST00000366577.5:c.1575A>T	K525N	Missense	E_16	SNP	False	4	Class 4: Mutated sequences are not identical.	0aa	0aa	Mtr	ENSMUSG00000021311.10	ENSMUST00000099856.6	chr13	32	-																AACR-H0102777		AACR		False	False	False	False	False	0
MTR	ENSG00000116984.8	ENST00000366577.5	chr1	33	+	True	237001869	237001869	G	A	ENST00000366577.5:c.1485G>A	M495I	Missense	E_15	SNP	False	4	Class 4: Mutated sequences are not identical.	0aa	0aa	Mtr	ENSMUSG00000021311.10	ENSMUST00000099856.6	chr13	32	-																AACR-H0730289		AACR		False	False	False	False	False	0
MTR	ENSG00000116984.8	ENST00000366577.5	chr1	33	+	True	237023138	237023138	A	C	ENST00000366577.5:c.1959A>C	Q653H	Missense	E_19	SNP	False	4	Class 4: Mutated sequences are not identical.	0aa	0aa	Mtr	ENSMUSG00000021311.10	ENSMUST00000099856.6	chr13	32	-																AACR-H0730294		AACR		False	False	False	False	False	0
MTR	ENSG00000116984.8	ENST00000366577.5	chr1	33	+	True	237024440	237024440	A	T	ENST00000366577.5:c.2059A>T	I687F	Missense	E_20	SNP	False	4	Class 4: Mutated sequences are not identical.	0aa	0aa	Mtr	ENSMUSG00000021311.10	ENSMUST00000099856.6	chr13	32	-																AACR-H0730298		AACR		False	False	False	False	False	0
MTR	ENSG00000116984.8	ENST00000366577.5	chr1	33	+	True	236976093	236976093	C	T	ENST00000366577.5:c.558C>T	G186delinsG	Silent	E_6	SNP	False	4	Class 4: Mutated sequences are not identical.	0aa	0aa	Mtr	ENSMUSG00000021311.10	ENSMUST00000099856.6	chr13	32	-																AACR-H0730309		AACR		False	False	False	False	False	0
MTR	ENSG00000116984.8	ENST00000366577.5	chr1	33	+	True	236959016	236959016	C	A	ENST00000366577.5:c.13C>A	L5I	Missense	E_1	SNP	False	4	Class 4: Mutated sequences are not identical.	0aa	0aa	Mtr	ENSMUSG00000021311.10	ENSMUST00000099856.6	chr13	32	-																AACR-H0730311		AACR		False	False	False	False	False	0
MTR	ENSG00000116984.8	ENST00000366577.5	chr1	33	+	True	236972019	236972019	A	G	ENST00000366577.5:c.355A>G	M119V	Missense	E_4	SNP	False	4	Class 4: Mutated sequences are not identical.	0aa	0aa	Mtr	ENSMUSG00000021311.10	ENSMUST00000099856.6	chr13	32	-																AACR-H0730315		AACR		False	False	False	False	False	0
MTR	ENSG00000116984.8	ENST00000366577.5	chr1	33	+	True	237049641	237049641	T	G	ENST00000366577.5:c.2825T>G	M942R	Missense	E_27	SNP	False	4	Class 4: Mutated sequences are not identical.	0aa	0aa	Mtr	ENSMUSG00000021311.10	ENSMUST00000099856.6	chr13	32	-																AACR-H0730330		AACR		False	False	False	False	False	0
MTR	ENSG00000116984.8	ENST00000366577.5	chr1	33	+	True	237057733	237057733	G	A	ENST00000366577.5:c.3281G>A	R1094H	Missense	E_30	SNP	False	4	Class 4: Mutated sequences are not identical.	0aa	0aa	Mtr	ENSMUSG00000021311.10	ENSMUST00000099856.6	chr13	32	-																AACR-H0730356		AACR		False	False	False	False	False	0
MTR	ENSG00000116984.8	ENST00000366577.5	chr1	33	+	True	237057789	237057789	G	A	ENST00000366577.5:c.3337G>A	A1113T	Missense	E_30	SNP	False	4	Class 4: Mutated sequences are not identical.	0aa	0aa	Mtr	ENSMUSG00000021311.10	ENSMUST00000099856.6	chr13	32	-																AACR-H0730357		AACR		False	False	False	False	False	0
MTR	ENSG00000116984.8	ENST00000366577.5	chr1	33	+	True	236959012	236959012	C	T	ENST00000366577.5:c.9C>T	P3delinsP	Silent	E_1	SNP	False	4	Class 4: Mutated sequences are not identical.	0aa	0aa	Mtr	ENSMUSG00000021311.10	ENSMUST00000099856.6	chr13	32	-																CLINVAR-H0192631		CLINVAR	1575614.0	False	False	False	False	False	0
MTR	ENSG00000116984.8	ENST00000366577.5	chr1	33	+	True	236959016	236959016	C	A	ENST00000366577.5:c.13C>A	L5I	Missense	E_1	SNP	False	4	Class 4: Mutated sequences are not identical.	0aa	0aa	Mtr	ENSMUSG00000021311.10	ENSMUST00000099856.6	chr13	32	-																CLINVAR-H0192632		CLINVAR	1352967.0	False	False	False	False	False	0
MTR	ENSG00000116984.8	ENST00000366577.5	chr1	33	+	True	236959036	236959036	C	T	ENST00000366577.5:c.33C>T	P11delinsP	Silent	E_1	SNP	False	4	Class 4: Mutated sequences are not identical.	0aa	0aa	Mtr	ENSMUSG00000021311.10	ENSMUST00000099856.6	chr13	32	-																CLINVAR-H0192633		CLINVAR	2048162.0	False	False	False	False	False	0
MTR	ENSG00000116984.8	ENST00000366577.5	chr1	33	+	True	236966748	236966748	C	T	ENST00000366577.5:c.55C>T	R19W	Missense	E_2	SNP	False	4	Class 4: Mutated sequences are not identical.	0aa	0aa	Mtr	ENSMUSG00000021311.10	ENSMUST00000099856.6	chr13	32	-																CLINVAR-H0192642		CLINVAR	1355331.0	False	False	False	False	False	0
MTR	ENSG00000116984.8	ENST00000366577.5	chr1	33	+	True	236966749	236966749	G	A	ENST00000366577.5:c.56G>A	R19Q	Missense	E_2	SNP	False	4	Class 4: Mutated sequences are not identical.	0aa	0aa	Mtr	ENSMUSG00000021311.10	ENSMUST00000099856.6	chr13	32	-																CLINVAR-H0192643		CLINVAR	2608352.0	False	False	False	False	False	0
MTR	ENSG00000116984.8	ENST00000366577.5	chr1	33	+	True	236966761	236966761	A	G	ENST00000366577.5:c.68A>G	N23S	Missense	E_2	SNP	False	4	Class 4: Mutated sequences are not identical.	0aa	0aa	Mtr	ENSMUSG00000021311.10	ENSMUST00000099856.6	chr13	32	-																CLINVAR-H0192645		CLINVAR	1002650.0	False	False	False	False	False	0
MTR	ENSG00000116984.8	ENST00000366577.5	chr1	33	+	True	236966773	236966773	A	G	ENST00000366577.5:c.80A>G	Q27R	Missense	E_2	SNP	False	4	Class 4: Mutated sequences are not identical.	0aa	0aa	Mtr	ENSMUSG00000021311.10	ENSMUST00000099856.6	chr13	32	-																CLINVAR-H0192646		CLINVAR	1367204.0	False	False	False	False	False	0
MTR	ENSG00000116984.8	ENST00000366577.5	chr1	33	+	True	236966834	236966834	C	T	ENST00000366577.5:c.141C>T	N47delinsN	Silent	E_2	SNP	False	4	Class 4: Mutated sequences are not identical.	0aa	0aa	Mtr	ENSMUSG00000021311.10	ENSMUST00000099856.6	chr13	32	-																CLINVAR-H0192655		CLINVAR	2144845.0	False	False	False	False	False	0
MTR	ENSG00000116984.8	ENST00000366577.5	chr1	33	+	True	236966848	236966848	G	A	ENST00000366577.5:c.155G>A	R52Q	Missense	E_2	SNP	False	4	Class 4: Mutated sequences are not identical.	0aa	0aa	Mtr	ENSMUSG00000021311.10	ENSMUST00000099856.6	chr13	32	-																CLINVAR-H0192656		CLINVAR	534573.0	False	False	False	False	False	0
MTR	ENSG00000116984.8	ENST00000366577.5	chr1	33	+	True	236966872	236966872	C	G	ENST00000366577.5:c.179C>G	A60G	Missense	E_2	SNP	False	4	Class 4: Mutated sequences are not identical.	0aa	0aa	Mtr	ENSMUSG00000021311.10	ENSMUST00000099856.6	chr13	32	-																CLINVAR-H0192659		CLINVAR	1425461.0	False	False	False	False	False	0
MTR	ENSG00000116984.8	ENST00000366577.5	chr1	33	+	True	236972019	236972019	A	G	ENST00000366577.5:c.355A>G	M119V	Missense	E_4	SNP	False	4	Class 4: Mutated sequences are not identical.	0aa	0aa	Mtr	ENSMUSG00000021311.10	ENSMUST00000099856.6	chr13	32	-																CLINVAR-H0192677		CLINVAR	1367180.0	False	False	False	False	False	0
MTR	ENSG00000116984.8	ENST00000366577.5	chr1	33	+	True	236972020	236972020	T	C	ENST00000366577.5:c.356T>C	M119T	Missense	E_4	SNP	False	4	Class 4: Mutated sequences are not identical.	0aa	0aa	Mtr	ENSMUSG00000021311.10	ENSMUST00000099856.6	chr13	32	-																CLINVAR-H0192678		CLINVAR	1477083.0	False	False	False	False	False	0
MTR	ENSG00000116984.8	ENST00000366577.5	chr1	33	+	True	236972058	236972058	G	A	ENST00000366577.5:c.394G>A	V132I	Missense	E_4	SNP	False	4	Class 4: Mutated sequences are not identical.	0aa	0aa	Mtr	ENSMUSG00000021311.10	ENSMUST00000099856.6	chr13	32	-																CLINVAR-H0192682		CLINVAR	2238133.0	False	False	False	False	False	0
MTR	ENSG00000116984.8	ENST00000366577.5	chr1	33	+	True	236976093	236976093	C	T	ENST00000366577.5:c.558C>T	G186delinsG	Silent	E_6	SNP	False	4	Class 4: Mutated sequences are not identical.	0aa	0aa	Mtr	ENSMUSG00000021311.10	ENSMUST00000099856.6	chr13	32	-																CLINVAR-H0192704		CLINVAR	1592302.0	False	False	False	False	False	0
MTR	ENSG00000116984.8	ENST00000366577.5	chr1	33	+	True	236978921	236978921	C	A	ENST00000366577.5:c.627C>A	L209delinsL	Silent	E_7	SNP	False	4	Class 4: Mutated sequences are not identical.	0aa	0aa	Mtr	ENSMUSG00000021311.10	ENSMUST00000099856.6	chr13	32	-																CLINVAR-H0192717		CLINVAR	1974369.0	False	False	False	False	False	0
MTR	ENSG00000116984.8	ENST00000366577.5	chr1	33	+	True	236978942	236978942	A	T	ENST00000366577.5:c.648A>T	K216N	Missense	E_7	SNP	False	4	Class 4: Mutated sequences are not identical.	0aa	0aa	Mtr	ENSMUSG00000021311.10	ENSMUST00000099856.6	chr13	32	-																CLINVAR-H0192720		CLINVAR	1722108.0	False	False	False	False	False	0
MTR	ENSG00000116984.8	ENST00000366577.5	chr1	33	+	True	236979834	236979834	A	G	ENST00000366577.5:c.755A>G	E252G	Missense	E_8	SNP	False	4	Class 4: Mutated sequences are not identical.	0aa	0aa	Mtr	ENSMUSG00000021311.10	ENSMUST00000099856.6	chr13	32	-																CLINVAR-H0192735		CLINVAR	1008682.0	False	False	False	False	False	0
MTR	ENSG00000116984.8	ENST00000366577.5	chr1	33	+	True	236988679	236988679	A	G	ENST00000366577.5:c.907A>G	M303V	Missense	E_10	SNP	False	4	Class 4: Mutated sequences are not identical.	0aa	0aa	Mtr	ENSMUSG00000021311.10	ENSMUST00000099856.6	chr13	32	-																CLINVAR-H0192763		CLINVAR	2404849.0	False	False	False	False	False	0
MTR	ENSG00000116984.8	ENST00000366577.5	chr1	33	+	True	236992513	236992513	T	G	ENST00000366577.5:c.1020T>G	N340K	Missense	E_12	SNP	False	4	Class 4: Mutated sequences are not identical.	0aa	0aa	Mtr	ENSMUSG00000021311.10	ENSMUST00000099856.6	chr13	32	-																CLINVAR-H0192779		CLINVAR	1027118.0	False	False	False	False	False	0
MTR	ENSG00000116984.8	ENST00000366577.5	chr1	33	+	True	237001821	237001821	C	T	ENST00000366577.5:c.1437C>T	D479delinsD	Silent	E_15	SNP	False	4	Class 4: Mutated sequences are not identical.	0aa	0aa	Mtr	ENSMUSG00000021311.10	ENSMUST00000099856.6	chr13	32	-																CLINVAR-H0192843		CLINVAR	296564.0	False	False	False	False	False	0
MTR	ENSG00000116984.8	ENST00000366577.5	chr1	33	+	True	237001867	237001867	A	G	ENST00000366577.5:c.1483A>G	M495V	Missense	E_15	SNP	False	4	Class 4: Mutated sequences are not identical.	0aa	0aa	Mtr	ENSMUSG00000021311.10	ENSMUST00000099856.6	chr13	32	-																CLINVAR-H0192844		CLINVAR	1431942.0	False	False	False	False	False	0
MTR	ENSG00000116984.8	ENST00000366577.5	chr1	33	+	True	237001869	237001869	G	A	ENST00000366577.5:c.1485G>A	M495I	Missense	E_15	SNP	False	4	Class 4: Mutated sequences are not identical.	0aa	0aa	Mtr	ENSMUSG00000021311.10	ENSMUST00000099856.6	chr13	32	-																CLINVAR-H0192845		CLINVAR	779705.0	False	False	False	False	False	0
MTR	ENSG00000116984.8	ENST00000366577.5	chr1	33	+	True	237013670	237013670	A	T	ENST00000366577.5:c.1542A>T	R514S	Missense	E_16	SNP	False	4	Class 4: Mutated sequences are not identical.	0aa	0aa	Mtr	ENSMUSG00000021311.10	ENSMUST00000099856.6	chr13	32	-																CLINVAR-H0192859		CLINVAR	853952.0	False	False	False	False	False	0
MTR	ENSG00000116984.8	ENST00000366577.5	chr1	33	+	True	237013703	237013703	A	G	ENST00000366577.5:c.1575A>G	K525delinsK	Silent	E_16	SNP	False	4	Class 4: Mutated sequences are not identical.	0aa	0aa	Mtr	ENSMUSG00000021311.10	ENSMUST00000099856.6	chr13	32	-																CLINVAR-H0192865		CLINVAR	1553250.0	False	False	False	False	False	0
MTR	ENSG00000116984.8	ENST00000366577.5	chr1	33	+	True	237013703	237013703	A	T	ENST00000366577.5:c.1575A>T	K525N	Missense	E_16	SNP	False	4	Class 4: Mutated sequences are not identical.	0aa	0aa	Mtr	ENSMUSG00000021311.10	ENSMUST00000099856.6	chr13	32	-																CLINVAR-H0192866		CLINVAR	534570.0	False	False	False	False	False	0
MTR	ENSG00000116984.8	ENST00000366577.5	chr1	33	+	True	237015837	237015837	C	G	ENST00000366577.5:c.1712C>G	A571G	Missense	E_17	SNP	False	4	Class 4: Mutated sequences are not identical.	0aa	0aa	Mtr	ENSMUSG00000021311.10	ENSMUST00000099856.6	chr13	32	-																CLINVAR-H0192885		CLINVAR	1714673.0	False	False	False	False	False	0
MTR	ENSG00000116984.8	ENST00000366577.5	chr1	33	+	True	237016297	237016297	A	G	ENST00000366577.5:c.1862A>G	D621G	Missense	E_18	SNP	False	4	Class 4: Mutated sequences are not identical.	0aa	0aa	Mtr	ENSMUSG00000021311.10	ENSMUST00000099856.6	chr13	32	-																CLINVAR-H0192899		CLINVAR	579433.0	False	False	False	False	False	0
MTR	ENSG00000116984.8	ENST00000366577.5	chr1	33	+	True	237023138	237023138	A	C	ENST00000366577.5:c.1959A>C	Q653H	Missense	E_19	SNP	False	4	Class 4: Mutated sequences are not identical.	0aa	0aa	Mtr	ENSMUSG00000021311.10	ENSMUST00000099856.6	chr13	32	-																CLINVAR-H0192916		CLINVAR	1542591.0	False	False	False	False	False	0
MTR	ENSG00000116984.8	ENST00000366577.5	chr1	33	+	True	237023192	237023192	C	T	ENST00000366577.5:c.2013C>T	V671delinsV	Silent	E_19	SNP	False	4	Class 4: Mutated sequences are not identical.	0aa	0aa	Mtr	ENSMUSG00000021311.10	ENSMUST00000099856.6	chr13	32	-																CLINVAR-H0192924		CLINVAR	1624729.0	False	False	False	False	False	0
MTR	ENSG00000116984.8	ENST00000366577.5	chr1	33	+	True	237038145	237038145	A	G	ENST00000366577.5:c.2593A>G	K865E	Missense	E_24	SNP	False	4	Class 4: Mutated sequences are not identical.	0aa	0aa	Mtr	ENSMUSG00000021311.10	ENSMUST00000099856.6	chr13	32	-																CLINVAR-H0193068		CLINVAR	875580.0	False	False	False	False	False	0
MTR	ENSG00000116984.8	ENST00000366577.5	chr1	33	+	True	237049629	237049629	G	T	ENST00000366577.5:c.2813G>T	S938I	Missense	E_27	SNP	False	4	Class 4: Mutated sequences are not identical.	0aa	0aa	Mtr	ENSMUSG00000021311.10	ENSMUST00000099856.6	chr13	32	-																CLINVAR-H0193114		CLINVAR	959098.0	False	False	False	False	False	0
MTR	ENSG00000116984.8	ENST00000366577.5	chr1	33	+	True	237049638	237049638	A	T	ENST00000366577.5:c.2822A>T	Q941L	Missense	E_27	SNP	False	4	Class 4: Mutated sequences are not identical.	0aa	0aa	Mtr	ENSMUSG00000021311.10	ENSMUST00000099856.6	chr13	32	-																CLINVAR-H0193116		CLINVAR	1928780.0	False	False	False	False	False	0
MTR	ENSG00000116984.8	ENST00000366577.5	chr1	33	+	True	237049642	237049642	G	A	ENST00000366577.5:c.2826G>A	M942I	Missense	E_27	SNP	False	4	Class 4: Mutated sequences are not identical.	0aa	0aa	Mtr	ENSMUSG00000021311.10	ENSMUST00000099856.6	chr13	32	-																CLINVAR-H0193117		CLINVAR	1914294.0	False	False	False	False	False	0
MTR	ENSG00000116984.8	ENST00000366577.5	chr1	33	+	True	237052632	237052632	A	T	ENST00000366577.5:c.3003A>T	T1001delinsT	Silent	E_28	SNP	False	4	Class 4: Mutated sequences are not identical.	0aa	0aa	Mtr	ENSMUSG00000021311.10	ENSMUST00000099856.6	chr13	32	-																CLINVAR-H0193143		CLINVAR	381031.0	False	False	False	False	False	0
MTR	ENSG00000116984.8	ENST00000366577.5	chr1	33	+	True	237054456	237054456	G	A	ENST00000366577.5:c.3031G>A	D1011N	Missense	E_29	SNP	False	4	Class 4: Mutated sequences are not identical.	0aa	0aa	Mtr	ENSMUSG00000021311.10	ENSMUST00000099856.6	chr13	32	-																CLINVAR-H0193150		CLINVAR	975603.0	False	False	False	False	False	0
MTR	ENSG00000116984.8	ENST00000366577.5	chr1	33	+	True	237054457	237054457	A	G	ENST00000366577.5:c.3032A>G	D1011G	Missense	E_29	SNP	False	4	Class 4: Mutated sequences are not identical.	0aa	0aa	Mtr	ENSMUSG00000021311.10	ENSMUST00000099856.6	chr13	32	-																CLINVAR-H0193151		CLINVAR	1044684.0	False	False	False	False	False	0
MTR	ENSG00000116984.8	ENST00000366577.5	chr1	33	+	True	237054482	237054482	A	G	ENST00000366577.5:c.3057A>G	T1019delinsT	Silent	E_29	SNP	False	4	Class 4: Mutated sequences are not identical.	0aa	0aa	Mtr	ENSMUSG00000021311.10	ENSMUST00000099856.6	chr13	32	-																CLINVAR-H0193156		CLINVAR	1569503.0	False	False	False	False	False	0
MTR	ENSG00000116984.8	ENST00000366577.5	chr1	33	+	True	237054504	237054504	C	T	ENST00000366577.5:c.3079C>T	R1027W	Missense	E_29	SNP	False	4	Class 4: Mutated sequences are not identical.	0aa	0aa	Mtr	ENSMUSG00000021311.10	ENSMUST00000099856.6	chr13	32	-																CLINVAR-H0193158		CLINVAR	203839.0	False	False	False	False	False	0
MTR	ENSG00000116984.8	ENST00000366577.5	chr1	33	+	True	237054505	237054505	G	A	ENST00000366577.5:c.3080G>A	R1027Q	Missense	E_29	SNP	False	4	Class 4: Mutated sequences are not identical.	0aa	0aa	Mtr	ENSMUSG00000021311.10	ENSMUST00000099856.6	chr13	32	-																CLINVAR-H0193159		CLINVAR	1062150.0	False	False	False	False	False	0
MTR	ENSG00000116984.8	ENST00000366577.5	chr1	33	+	True	237057733	237057733	G	A	ENST00000366577.5:c.3281G>A	R1094H	Missense	E_30	SNP	False	4	Class 4: Mutated sequences are not identical.	0aa	0aa	Mtr	ENSMUSG00000021311.10	ENSMUST00000099856.6	chr13	32	-																CLINVAR-H0193192		CLINVAR	854370.0	False	False	False	False	False	0
MTR	ENSG00000116984.8	ENST00000366577.5	chr1	33	+	True	237057789	237057789	G	A	ENST00000366577.5:c.3337G>A	A1113T	Missense	E_30	SNP	False	4	Class 4: Mutated sequences are not identical.	0aa	0aa	Mtr	ENSMUSG00000021311.10	ENSMUST00000099856.6	chr13	32	-																CLINVAR-H0193198		CLINVAR	296576.0	False	False	False	False	False	0
MTR	ENSG00000116984.8	ENST00000366577.5	chr1	33	+	True	237058712	237058712	G	A	ENST00000366577.5:c.3460G>A	G1154S	Missense	E_31	SNP	False	4	Class 4: Mutated sequences are not identical.	0aa	0aa	Mtr	ENSMUSG00000021311.10	ENSMUST00000099856.6	chr13	32	-																CLINVAR-H0193218		CLINVAR	1442391.0	False	False	False	False	False	0
MTR	ENSG00000116984.8	ENST00000366577.5	chr1	33	+	True	237058729	237058729	C	T	ENST00000366577.5:c.3477C>T	D1159delinsD	Silent	E_31	SNP	False	4	Class 4: Mutated sequences are not identical.	0aa	0aa	Mtr	ENSMUSG00000021311.10	ENSMUST00000099856.6	chr13	32	-																CLINVAR-H0193221		CLINVAR	296577.0	False	False	False	False	False	0
MTR	ENSG00000116984.8	ENST00000366577.5	chr1	33	+	True	237058844	237058844	T	C	ENST00000366577.5:c.3592T>C	S1198P	Missense	E_31	SNP	False	4	Class 4: Mutated sequences are not identical.	0aa	0aa	Mtr	ENSMUSG00000021311.10	ENSMUST00000099856.6	chr13	32	-																CLINVAR-H0193239		CLINVAR	1409548.0	False	False	False	False	False	0
MTR	ENSG00000116984.8	ENST00000366577.5	chr1	33	+	True	237058786	237058788	CAG	GGC	ENST00000366577.5:c.3534_3536CAG>GGC	S1179A	Missense	E_31	TNP	True	0	Class 0: This mutation can be originally modeled.	8aa	14aa	Mtr	ENSMUSG00000021311.10	ENSMUST00000099856.6	chr13	32	-	TNP	Missense	E_30	12204295.0	12204297.0	CTG	GCC	ENSMUST00000099856.6:c.3498_3500CAG>GGC	S1167A	12204295.0	12204297.0	CTG	GCC	ENSMUST00000099856.6:c.3498_3500CAG>GGC	S1167A	AACR-H0730362	AACR-H0730362-M01-V01	AACR		False	False	False	False	False	22
MTR	ENSG00000116984.8	ENST00000366577.5	chr1	33	+	True	237054567	237054569	GCA	ACG	ENST00000366577.5:c.3142_3144GCA>ACG	A1048T	Missense	E_29	TNP	True	0	Class 0: This mutation can be originally modeled.	7aa	1aa	Mtr	ENSMUSG00000021311.10	ENSMUST00000099856.6	chr13	32	-	TNP	Missense	E_28	12208560.0	12208562.0	TGC	CGT	ENSMUST00000099856.6:c.3106_3108GCA>ACG	A1036T	12208560.0	12208562.0	TGC	CGT	ENSMUST00000099856.6:c.3106_3108GCA>ACG	A1036T	CLINVAR-H0193168	CLINVAR-H0193168-M01-V01	CLINVAR	423048.0	False	False	False	False	False	8
MTRF1	ENSG00000120662.11	ENST00000379480.4	chr13	9	-	True	41791267	41791267	A	T	ENST00000379480.4:c.1322T>A	L441H	Missense	E_9	SNP	True	0	Class 0: This mutation can be originally modeled.	0aa	0aa	Mtrf1	ENSMUSG00000022022.4	ENSMUST00000022600.4	chr14	9	+	SNP	Missense	E_9	79660934.0	79660934.0	T	A	ENSMUST00000022600.4:c.1325T>A	L442H	79660934.0	79660934.0	T	A	ENSMUST00000022600.4:c.1325T>A	L442H	CLINVAR-H1520632	CLINVAR-H1520632-M01-V01	CLINVAR	2411745.0	False	False	False	False	False	0
MTRF1	ENSG00000120662.11	ENST00000379480.4	chr13	9	-	True	41791310	41791310	A	C	ENST00000379480.4:c.1279T>G	S427A	Missense	E_9	SNP	True	0	Class 0: This mutation can be originally modeled.	4aa	6aa	Mtrf1	ENSMUSG00000022022.4	ENSMUST00000022600.4	chr14	9	+	SNP	Missense	E_9	79660891.0	79660891.0	T	G	ENSMUST00000022600.4:c.1282T>G	S428A	79660891.0	79660891.0	T	G	ENSMUST00000022600.4:c.1282T>G	S428A	CLINVAR-H1520633	CLINVAR-H1520633-M01-V01	CLINVAR	790675.0	False	False	False	False	False	10
MTRF1	ENSG00000120662.11	ENST00000379480.4	chr13	9	-	True	41797402	41797402	C	T	ENST00000379480.4:c.1214G>A	R405H	Missense	E_8	SNP	True	0	Class 0: This mutation can be originally modeled.	8aa	6aa	Mtrf1	ENSMUSG00000022022.4	ENSMUST00000022600.4	chr14	9	+	SNP	Missense	E_8	79656716.0	79656716.0	G	A	ENSMUST00000022600.4:c.1217G>A	R406H	79656716.0	79656716.0	G	A	ENSMUST00000022600.4:c.1217G>A	R406H	CLINVAR-H1520634	CLINVAR-H1520634-M01-V01	CLINVAR	2612560.0	False	False	False	False	False	14
MTRF1	ENSG00000120662.11	ENST00000379480.4	chr13	9	-	True	41800645	41800645	G	A	ENST00000379480.4:c.1048C>T	R350C	Missense	E_7	SNP	True	0	Class 0: This mutation can be originally modeled.	0aa	14aa	Mtrf1	ENSMUSG00000022022.4	ENSMUST00000022600.4	chr14	9	+	SNP	Missense	E_7	79653377.0	79653377.0	C	T	ENSMUST00000022600.4:c.1051C>T	R351C	79653377.0	79653377.0	C	T	ENSMUST00000022600.4:c.1051C>T	R351C	CLINVAR-H1520636	CLINVAR-H1520636-M01-V01	CLINVAR	2459673.0	False	False	False	False	False	14
MTRF1	ENSG00000120662.11	ENST00000379480.4	chr13	9	-	True	41800692	41800692	T	G	ENST00000379480.4:c.1001A>C	E334A	Missense	E_7	SNP	True	0	Class 0: This mutation can be originally modeled.	15aa	7aa	Mtrf1	ENSMUSG00000022022.4	ENSMUST00000022600.4	chr14	9	+	SNP	Missense	E_7	79653330.0	79653330.0	A	C	ENSMUST00000022600.4:c.1004A>C	E335A	79653330.0	79653330.0	A	C	ENSMUST00000022600.4:c.1004A>C	E335A	CLINVAR-H1520637	CLINVAR-H1520637-M01-V01	CLINVAR	2553916.0	False	False	False	False	False	22
MTRF1	ENSG00000120662.11	ENST00000379480.4	chr13	9	-	True	41808119	41808119	C	T	ENST00000379480.4:c.895G>A	D299N	Missense	E_6	SNP	True	0	Class 0: This mutation can be originally modeled.	3aa	2aa	Mtrf1	ENSMUSG00000022022.4	ENSMUST00000022600.4	chr14	9	+	SNP	Missense	E_6	79650451.0	79650451.0	G	A	ENSMUST00000022600.4:c.898G>A	D300N	79650451.0	79650451.0	G	A	ENSMUST00000022600.4:c.898G>A	D300N	CLINVAR-H1520638	CLINVAR-H1520638-M01-V01	CLINVAR	2623985.0	False	False	False	False	False	5
MTRF1	ENSG00000120662.11	ENST00000379480.4	chr13	9	-	True	41814538	41814538	G	A	ENST00000379480.4:c.729C>T	S243delinsS	Silent	E_5	SNP	True	0	Class 0: This mutation can be originally modeled.	21aa	2aa	Mtrf1	ENSMUSG00000022022.4	ENSMUST00000022600.4	chr14	9	+	SNP	Silent	E_5	79649113.0	79649113.0	C	T	ENSMUST00000022600.4:c.732C>T	S244delinsS	79649113.0	79649113.0	C	T	ENSMUST00000022600.4:c.732C>T	S244delinsS	CLINVAR-H1520639	CLINVAR-H1520639-M01-V01	CLINVAR	778477.0	False	False	False	False	False	23
MTRF1	ENSG00000120662.11	ENST00000379480.4	chr13	9	-	True	41826814	41826814	A	G	ENST00000379480.4:c.664T>C	F222L	Missense	E_4	SNP	True	0	Class 0: This mutation can be originally modeled.	0aa	23aa	Mtrf1	ENSMUSG00000022022.4	ENSMUST00000022600.4	chr14	9	+	SNP	Missense	E_4	79644360.0	79644360.0	T	C	ENSMUST00000022600.4:c.667T>C	F223L	79644360.0	79644360.0	T	C	ENSMUST00000022600.4:c.667T>C	F223L	CLINVAR-H1520640	CLINVAR-H1520640-M01-V01	CLINVAR	2610010.0	False	False	False	False	False	23
MTRF1	ENSG00000120662.11	ENST00000379480.4	chr13	9	-	True	41826864	41826864	C	T	ENST00000379480.4:c.614G>A	R205Q	Missense	E_4	SNP	True	0	Class 0: This mutation can be originally modeled.	13aa	10aa	Mtrf1	ENSMUSG00000022022.4	ENSMUST00000022600.4	chr14	9	+	SNP	Missense	E_4	79644310.0	79644310.0	G	A	ENSMUST00000022600.4:c.617G>A	R206Q	79644310.0	79644310.0	G	A	ENSMUST00000022600.4:c.617G>A	R206Q	CLINVAR-H1520641	CLINVAR-H1520641-M01-V01	CLINVAR	2293040.0	False	False	False	False	False	23
MTRF1	ENSG00000120662.11	ENST00000379480.4	chr13	9	-	True	41827092	41827092	A	T	ENST00000379480.4:c.582T>A	T194delinsT	Silent	E_3	SNP	True	0	Class 0: This mutation can be originally modeled.	2aa	21aa	Mtrf1	ENSMUSG00000022022.4	ENSMUST00000022600.4	chr14	9	+	SNP	Silent	E_3	79644091.0	79644091.0	T	A	ENSMUST00000022600.4:c.585T>A	T195delinsT	79644091.0	79644091.0	T	A	ENSMUST00000022600.4:c.585T>A	T195delinsT	CLINVAR-H1520642	CLINVAR-H1520642-M01-V01	CLINVAR	716440.0	False	False	False	False	False	23
MTRF1	ENSG00000120662.11	ENST00000379480.4	chr13	9	-	True	41827109	41827109	C	T	ENST00000379480.4:c.565G>A	V189M	Missense	E_3	SNP	True	0	Class 0: This mutation can be originally modeled.	5aa	1aa	Mtrf1	ENSMUSG00000022022.4	ENSMUST00000022600.4	chr14	9	+	SNP	Missense	E_3	79644074.0	79644074.0	G	A	ENSMUST00000022600.4:c.568G>A	V190M	79644074.0	79644074.0	G	A	ENSMUST00000022600.4:c.568G>A	V190M	CLINVAR-H1520643	CLINVAR-H1520643-M01-V01	CLINVAR	2485256.0	False	False	False	False	False	6
MTRF1	ENSG00000120662.11	ENST00000379480.4	chr13	9	-	True	41834639	41834639	T	C	ENST00000379480.4:c.405A>G	S135delinsS	Silent	E_1	SNP	True	0	Class 0: This mutation can be originally modeled.	8aa	0aa	Mtrf1	ENSMUSG00000022022.4	ENSMUST00000022600.4	chr14	9	+	SNP	Silent	E_1	79639277.0	79639277.0	A	G	ENSMUST00000022600.4:c.408A>G	S136delinsS	79639277.0	79639277.0	A	G	ENSMUST00000022600.4:c.408A>G	S136delinsS	CLINVAR-H1520644	CLINVAR-H1520644-M01-V01	CLINVAR	778478.0	False	False	False	False	False	8
MTRF1	ENSG00000120662.11	ENST00000379480.4	chr13	9	-	True	41834662	41834662	G	C	ENST00000379480.4:c.382C>G	Q128E	Missense	E_1	SNP	True	0	Class 0: This mutation can be originally modeled.	1aa	7aa	Mtrf1	ENSMUSG00000022022.4	ENSMUST00000022600.4	chr14	9	+	SNP	Missense	E_1	79639254.0	79639254.0	C	G	ENSMUST00000022600.4:c.385C>G	Q129E	79639254.0	79639254.0	C	G	ENSMUST00000022600.4:c.385C>G	Q129E	CLINVAR-H1520645	CLINVAR-H1520645-M01-V01	CLINVAR	2312252.0	False	False	False	False	False	8
MTRF1	ENSG00000120662.11	ENST00000379480.4	chr13	9	-	True	41834773	41834773	G	T	ENST00000379480.4:c.271C>A	Q91K	Missense	E_1	SNP	True	0	Class 0: This mutation can be originally modeled.	0aa	3aa	Mtrf1	ENSMUSG00000022022.4	ENSMUST00000022600.4	chr14	9	+	SNP	Missense	E_1	79639143.0	79639143.0	C	A	ENSMUST00000022600.4:c.274C>A	Q92K	79639143.0	79639143.0	C	A	ENSMUST00000022600.4:c.274C>A	Q92K	CLINVAR-H1520646	CLINVAR-H1520646-M01-V01	CLINVAR	2352962.0	False	False	False	False	False	3
MTRF1	ENSG00000120662.11	ENST00000379480.4	chr13	9	-	True	41834892	41834892	T	A	ENST00000379480.4:c.152A>T	H51L	Missense	E_1	SNP	True	0	Class 0: This mutation can be originally modeled.	0aa	0aa	Mtrf1	ENSMUSG00000022022.4	ENSMUST00000022600.4	chr14	9	+	SNP	Missense	E_1	79639012.0	79639012.0	A	T	ENSMUST00000022600.4:c.143A>T	H48L	79639012.0	79639012.0	A	T	ENSMUST00000022600.4:c.143A>T	H48L	CLINVAR-H1520648	CLINVAR-H1520648-M01-V01	CLINVAR	2557483.0	False	False	False	False	False	0
MTRF1	ENSG00000120662.11	ENST00000379480.4	chr13	9	-	True	41834916	41834916	C	A	ENST00000379480.4:c.128G>T	R43I	Missense	E_1	SNP	True	0	Class 0: This mutation can be originally modeled.	1aa	1aa	Mtrf1	ENSMUSG00000022022.4	ENSMUST00000022600.4	chr14	9	+	SNP	Missense	E_1	79638997.0	79638997.0	G	T	ENSMUST00000022600.4:c.128G>T	R43I	79638997.0	79638997.0	G	T	ENSMUST00000022600.4:c.128G>T	R43I	CLINVAR-H1520649	CLINVAR-H1520649-M01-V01	CLINVAR	2324945.0	False	False	False	False	False	2
MTRF1	ENSG00000120662.11	ENST00000379480.4	chr13	9	-	True	41834931	41834931	C	G	ENST00000379480.4:c.113G>C	R38T	Missense	E_1	SNP	True	0	Class 0: This mutation can be originally modeled.	3aa	0aa	Mtrf1	ENSMUSG00000022022.4	ENSMUST00000022600.4	chr14	9	+	SNP	Missense	E_1	79638982.0	79638982.0	G	C	ENSMUST00000022600.4:c.113G>C	R38T	79638982.0	79638982.0	G	C	ENSMUST00000022600.4:c.113G>C	R38T	CLINVAR-H1520650	CLINVAR-H1520650-M01-V01	CLINVAR	2495599.0	False	False	False	False	False	3
MTRF1	ENSG00000120662.11	ENST00000379480.4	chr13	9	-	True	41834958	41834958	T	A	ENST00000379480.4:c.86A>T	Q29L	Missense	E_1	SNP	True	0	Class 0: This mutation can be originally modeled.	0aa	0aa	Mtrf1	ENSMUSG00000022022.4	ENSMUST00000022600.4	chr14	9	+	SNP	Missense	E_1	79638952.0	79638952.0	A	T	ENSMUST00000022600.4:c.83A>T	Q28L	79638952.0	79638952.0	A	T	ENSMUST00000022600.4:c.83A>T	Q28L	CLINVAR-H1520651	CLINVAR-H1520651-M01-V01	CLINVAR	2536430.0	False	False	False	False	False	0
MTRF1	ENSG00000120662.11	ENST00000379480.4	chr13	9	-	True	41800597	41800597	G	A	ENST00000379480.4:c.1096C>T	R366C	Missense	E_7	SNP	True	1	Class 1: This mutation can be alternatively modeled.	0aa	0aa	Mtrf1	ENSMUSG00000022022.4	ENSMUST00000022600.4	chr14	9	+	TNP	Missense	E_7	79653422.0	79653422.0	A	T	ENSMUST00000022600.4:c.1096A>T	R366W	79653422.0	79653424.0	AGG	TGC	ENSMUST00000022600.4:c.1096_1098AGG>TGC	R366C	CLINVAR-H1520635	CLINVAR-H1520635-M01-V01	CLINVAR	2615691.0	False	False	False	False	False	0
MTRF1	ENSG00000120662.11	ENST00000379480.4	chr13	9	-	True	41800597	41800597	G	A	ENST00000379480.4:c.1096C>T	R366C	Missense	E_7	SNP	True	1	Class 1: This mutation can be alternatively modeled.	0aa	0aa	Mtrf1	ENSMUSG00000022022.4	ENSMUST00000022600.4	chr14	9	+	TNP	Missense	E_7	79653422.0	79653422.0	A	T	ENSMUST00000022600.4:c.1096A>T	R366W	79653422.0	79653424.0	AGG	TGT	ENSMUST00000022600.4:c.1096_1098AGG>TGT	R366C	CLINVAR-H1520635	CLINVAR-H1520635-M01-V02	CLINVAR	2615691.0	False	False	False	False	False	0
MTRF1	ENSG00000120662.11	ENST00000379480.4	chr13	9	-	True	41834796	41834796	C	T	ENST00000379480.4:c.248G>A	S83N	Missense	E_1	SNP	False	4	Class 4: Mutated sequences are not identical.	0aa	0aa	Mtrf1	ENSMUSG00000022022.4	ENSMUST00000022600.4	chr14	9	+																CLINVAR-H1520647		CLINVAR	2509640.0	False	False	False	False	False	0
MTRF1L	ENSG00000112031.11	ENST00000367233.5	chr6	7	-	True	153311064	153311064	T	G	ENST00000367233.5:c.1109A>C	E370A	Missense	E_7	SNP	True	0	Class 0: This mutation can be originally modeled.	1aa	0aa	Mtrf1l	ENSMUSG00000019774.9	ENSMUST00000019908.9	chr10	7	-	SNP	Missense	E_7	5763240.0	5763240.0	T	G	ENSMUST00000019908.9:c.1088A>C	E363A	5763240.0	5763240.0	T	G	ENSMUST00000019908.9:c.1088A>C	E363A	CLINVAR-H0854653	CLINVAR-H0854653-M01-V01	CLINVAR	2551000.0	False	False	False	False	False	1
MTRF1L	ENSG00000112031.11	ENST00000367233.5	chr6	7	-	True	153311167	153311167	C	T	ENST00000367233.5:c.1006G>A	D336N	Missense	E_7	SNP	True	0	Class 0: This mutation can be originally modeled.	18aa	5aa	Mtrf1l	ENSMUSG00000019774.9	ENSMUST00000019908.9	chr10	7	-	SNP	Missense	E_7	5763343.0	5763343.0	C	T	ENSMUST00000019908.9:c.985G>A	D329N	5763343.0	5763343.0	C	T	ENSMUST00000019908.9:c.985G>A	D329N	CLINVAR-H0854655	CLINVAR-H0854655-M01-V01	CLINVAR	2528113.0	False	False	False	False	False	23
MTRF1L	ENSG00000112031.11	ENST00000367233.5	chr6	7	-	True	153311178	153311178	T	C	ENST00000367233.5:c.995A>G	N332S	Missense	E_7	SNP	True	0	Class 0: This mutation can be originally modeled.	14aa	9aa	Mtrf1l	ENSMUSG00000019774.9	ENSMUST00000019908.9	chr10	7	-	SNP	Missense	E_7	5763354.0	5763354.0	T	C	ENSMUST00000019908.9:c.974A>G	N325S	5763354.0	5763354.0	T	C	ENSMUST00000019908.9:c.974A>G	N325S	CLINVAR-H0854656	CLINVAR-H0854656-M01-V01	CLINVAR	2477299.0	False	False	False	False	False	23
MTRF1L	ENSG00000112031.11	ENST00000367233.5	chr6	7	-	True	153312394	153312394	T	C	ENST00000367233.5:c.868A>G	K290E	Missense	E_6	SNP	True	0	Class 0: This mutation can be originally modeled.	0aa	0aa	Mtrf1l	ENSMUSG00000019774.9	ENSMUST00000019908.9	chr10	7	-	SNP	Missense	E_6	5764118.0	5764118.0	T	C	ENSMUST00000019908.9:c.844A>G	K282E	5764118.0	5764118.0	T	C	ENSMUST00000019908.9:c.844A>G	K282E	CLINVAR-H0854658	CLINVAR-H0854658-M01-V01	CLINVAR	2469732.0	False	False	False	False	False	0
MTRF1L	ENSG00000112031.11	ENST00000367233.5	chr6	7	-	True	153314003	153314003	T	C	ENST00000367233.5:c.794A>G	H265R	Missense	E_5	SNP	True	0	Class 0: This mutation can be originally modeled.	33aa	4aa	Mtrf1l	ENSMUSG00000019774.9	ENSMUST00000019908.9	chr10	7	-	SNP	Missense	E_5	5765563.0	5765563.0	T	C	ENSMUST00000019908.9:c.773A>G	H258R	5765563.0	5765563.0	T	C	ENSMUST00000019908.9:c.773A>G	H258R	CLINVAR-H0854660	CLINVAR-H0854660-M01-V01	CLINVAR	2296566.0	False	False	False	False	False	37
MTRF1L	ENSG00000112031.11	ENST00000367233.5	chr6	7	-	True	153314012	153314012	C	T	ENST00000367233.5:c.785G>A	R262Q	Missense	E_5	SNP	True	0	Class 0: This mutation can be originally modeled.	30aa	7aa	Mtrf1l	ENSMUSG00000019774.9	ENSMUST00000019908.9	chr10	7	-	SNP	Missense	E_5	5765572.0	5765572.0	C	T	ENSMUST00000019908.9:c.764G>A	R255Q	5765572.0	5765572.0	C	T	ENSMUST00000019908.9:c.764G>A	R255Q	CLINVAR-H0854661	CLINVAR-H0854661-M01-V01	CLINVAR	2549085.0	False	False	False	False	False	37
MTRF1L	ENSG00000112031.11	ENST00000367233.5	chr6	7	-	True	153315686	153315686	T	C	ENST00000367233.5:c.649A>G	S217G	Missense	E_4	SNP	True	0	Class 0: This mutation can be originally modeled.	2aa	13aa	Mtrf1l	ENSMUSG00000019774.9	ENSMUST00000019908.9	chr10	7	-	SNP	Missense	E_4	5767487.0	5767487.0	T	C	ENSMUST00000019908.9:c.628A>G	S210G	5767487.0	5767487.0	T	C	ENSMUST00000019908.9:c.628A>G	S210G	CLINVAR-H0854662	CLINVAR-H0854662-M01-V01	CLINVAR	2257860.0	False	False	False	False	False	15
MTRF1L	ENSG00000112031.11	ENST00000367233.5	chr6	7	-	True	153315735	153315735	G	T	ENST00000367233.5:c.600C>A	H200Q	Missense	E_4	SNP	True	0	Class 0: This mutation can be originally modeled.	12aa	13aa	Mtrf1l	ENSMUSG00000019774.9	ENSMUST00000019908.9	chr10	7	-	SNP	Missense	E_4	5767536.0	5767536.0	G	T	ENSMUST00000019908.9:c.579C>A	H193Q	5767536.0	5767536.0	G	T	ENSMUST00000019908.9:c.579C>A	H193Q	CLINVAR-H0854663	CLINVAR-H0854663-M01-V01	CLINVAR	2538861.0	False	False	False	False	False	25
MTRF1L	ENSG00000112031.11	ENST00000367233.5	chr6	7	-	True	153315779	153315779	C	A	ENST00000367233.5:c.556G>T	G186C	Missense	E_4	SNP	True	0	Class 0: This mutation can be originally modeled.	1aa	0aa	Mtrf1l	ENSMUSG00000019774.9	ENSMUST00000019908.9	chr10	7	-	SNP	Missense	E_4	5767580.0	5767580.0	C	A	ENSMUST00000019908.9:c.535G>T	G179C	5767580.0	5767580.0	C	A	ENSMUST00000019908.9:c.535G>T	G179C	CLINVAR-H0854664	CLINVAR-H0854664-M01-V01	CLINVAR	2386981.0	False	False	False	False	False	1
MTRF1L	ENSG00000112031.11	ENST00000367233.5	chr6	7	-	True	153315800	153315800	G	A	ENST00000367233.5:c.535C>T	H179Y	Missense	E_4	SNP	True	0	Class 0: This mutation can be originally modeled.	29aa	4aa	Mtrf1l	ENSMUSG00000019774.9	ENSMUST00000019908.9	chr10	7	-	SNP	Missense	E_4	5767601.0	5767601.0	G	A	ENSMUST00000019908.9:c.514C>T	H172Y	5767601.0	5767601.0	G	A	ENSMUST00000019908.9:c.514C>T	H172Y	CLINVAR-H0854665	CLINVAR-H0854665-M01-V01	CLINVAR	2390894.0	False	False	False	False	False	33
MTRF1L	ENSG00000112031.11	ENST00000367233.5	chr6	7	-	True	153323577	153323577	C	T	ENST00000367233.5:c.244G>A	E82K	Missense	E_1	SNP	True	0	Class 0: This mutation can be originally modeled.	1aa	0aa	Mtrf1l	ENSMUSG00000019774.9	ENSMUST00000019908.9	chr10	7	-	SNP	Missense	E_1	5773541.0	5773541.0	C	T	ENSMUST00000019908.9:c.223G>A	E75K	5773541.0	5773541.0	C	T	ENSMUST00000019908.9:c.223G>A	E75K	CLINVAR-H0854666	CLINVAR-H0854666-M01-V01	CLINVAR	2263592.0	False	False	False	False	False	1
MTRF1L	ENSG00000112031.11	ENST00000367233.5	chr6	7	-	True	153323627	153323627	A	G	ENST00000367233.5:c.194T>C	L65P	Missense	E_1	SNP	True	0	Class 0: This mutation can be originally modeled.	0aa	1aa	Mtrf1l	ENSMUSG00000019774.9	ENSMUST00000019908.9	chr10	7	-	SNP	Missense	E_1	5773594.0	5773594.0	A	G	ENSMUST00000019908.9:c.170T>C	L57P	5773594.0	5773594.0	A	G	ENSMUST00000019908.9:c.170T>C	L57P	CLINVAR-H0854667	CLINVAR-H0854667-M01-V01	CLINVAR	2353245.0	False	False	False	False	False	1
MTRF1L	ENSG00000112031.11	ENST00000367233.5	chr6	7	-	True	153311085	153311085	A	C	ENST00000367233.5:c.1088T>G	L363W	Missense	E_7	SNP	True	1	Class 1: This mutation can be alternatively modeled.	2aa	1aa	Mtrf1l	ENSMUSG00000019774.9	ENSMUST00000019908.9	chr10	7	-	DNP	Missense	E_7	5763261.0	5763261.0	A	C	ENSMUST00000019908.9:c.1067T>G	L356R	5763261.0	5763262.0	AG	CA	ENSMUST00000019908.9:c.1066_1067CT>TG	L356W	CLINVAR-H0854654	CLINVAR-H0854654-M01-V01	CLINVAR	2324415.0	False	False	False	False	False	3
MTRF1L	ENSG00000112031.11	ENST00000367233.5	chr6	7	-	True	153323667	153323667	C	T	ENST00000367233.5:c.154G>A	G52R	Missense	E_1	SNP	True	1	Class 1: This mutation can be alternatively modeled.	0aa	3aa	Mtrf1l	ENSMUSG00000019774.9	ENSMUST00000019908.9	chr10	7	-	TNP	Missense	E_1	5773634.0	5773634.0	C	T	ENSMUST00000019908.9:c.130G>A	G44S	5773632.0	5773634.0	GCC	CCG	ENSMUST00000019908.9:c.130_132GGC>CGG	G44R	CLINVAR-H0854669	CLINVAR-H0854669-M01-V01	CLINVAR	2335288.0	False	False	False	False	False	3
MTRF1L	ENSG00000112031.11	ENST00000367233.5	chr6	7	-	True	153323667	153323667	C	T	ENST00000367233.5:c.154G>A	G52R	Missense	E_1	SNP	True	1	Class 1: This mutation can be alternatively modeled.	0aa	3aa	Mtrf1l	ENSMUSG00000019774.9	ENSMUST00000019908.9	chr10	7	-	SNP	Missense	E_1	5773634.0	5773634.0	C	T	ENSMUST00000019908.9:c.130G>A	G44S	5773634.0	5773634.0	C	G	ENSMUST00000019908.9:c.130G>C	G44R	CLINVAR-H0854669	CLINVAR-H0854669-M01-V02	CLINVAR	2335288.0	False	False	False	False	False	3
MTRF1L	ENSG00000112031.11	ENST00000367233.5	chr6	7	-	True	153323667	153323667	C	T	ENST00000367233.5:c.154G>A	G52R	Missense	E_1	SNP	True	1	Class 1: This mutation can be alternatively modeled.	0aa	3aa	Mtrf1l	ENSMUSG00000019774.9	ENSMUST00000019908.9	chr10	7	-	TNP	Missense	E_1	5773634.0	5773634.0	C	T	ENSMUST00000019908.9:c.130G>A	G44S	5773632.0	5773634.0	GCC	CCT	ENSMUST00000019908.9:c.130_132GGC>AGG	G44R	CLINVAR-H0854669	CLINVAR-H0854669-M01-V03	CLINVAR	2335288.0	False	False	False	False	False	3
MTRF1L	ENSG00000112031.11	ENST00000367233.5	chr6	7	-	True	153323667	153323667	C	T	ENST00000367233.5:c.154G>A	G52R	Missense	E_1	SNP	True	1	Class 1: This mutation can be alternatively modeled.	0aa	3aa	Mtrf1l	ENSMUSG00000019774.9	ENSMUST00000019908.9	chr10	7	-	TNP	Missense	E_1	5773634.0	5773634.0	C	T	ENSMUST00000019908.9:c.130G>A	G44S	5773632.0	5773634.0	GCC	ACG	ENSMUST00000019908.9:c.130_132GGC>CGT	G44R	CLINVAR-H0854669	CLINVAR-H0854669-M01-V04	CLINVAR	2335288.0	False	False	False	False	False	3
MTRF1L	ENSG00000112031.11	ENST00000367233.5	chr6	7	-	True	153323667	153323667	C	T	ENST00000367233.5:c.154G>A	G52R	Missense	E_1	SNP	True	1	Class 1: This mutation can be alternatively modeled.	0aa	3aa	Mtrf1l	ENSMUSG00000019774.9	ENSMUST00000019908.9	chr10	7	-	TNP	Missense	E_1	5773634.0	5773634.0	C	T	ENSMUST00000019908.9:c.130G>A	G44S	5773632.0	5773634.0	GCC	TCT	ENSMUST00000019908.9:c.130_132GGC>AGA	G44R	CLINVAR-H0854669	CLINVAR-H0854669-M01-V05	CLINVAR	2335288.0	False	False	False	False	False	3
MTRF1L	ENSG00000112031.11	ENST00000367233.5	chr6	7	-	True	153311061	153311061	G	T	ENST00000367233.5:c.1112C>A	S371Y	Missense	E_7	SNP	False	4	Class 4: Mutated sequences are not identical.	0aa	0aa	Mtrf1l	ENSMUSG00000019774.9	ENSMUST00000019908.9	chr10	7	-																CLINVAR-H0854652		CLINVAR	2305399.0	False	False	False	False	False	0
MTRF1L	ENSG00000112031.11	ENST00000367233.5	chr6	7	-	True	153311229	153311229	A	C	ENST00000367233.5:c.944T>G	I315S	Missense	E_7	SNP	False	4	Class 4: Mutated sequences are not identical.	0aa	0aa	Mtrf1l	ENSMUSG00000019774.9	ENSMUST00000019908.9	chr10	7	-																CLINVAR-H0854657		CLINVAR	2259822.0	False	False	False	False	False	0
MTRF1L	ENSG00000112031.11	ENST00000367233.5	chr6	7	-	True	153312451	153312451	C	G	ENST00000367233.5:c.811G>C	V271L	Missense	E_6	SNP	False	4	Class 4: Mutated sequences are not identical.	0aa	0aa	Mtrf1l	ENSMUSG00000019774.9	ENSMUST00000019908.9	chr10	7	-																CLINVAR-H0854659		CLINVAR	2285068.0	False	False	False	False	False	0
MTRF1L	ENSG00000112031.11	ENST00000367233.5	chr6	7	-	True	153323630	153323630	A	G	ENST00000367233.5:c.191T>C	L64S	Missense	E_1	SNP	False	4	Class 4: Mutated sequences are not identical.	0aa	0aa	Mtrf1l	ENSMUSG00000019774.9	ENSMUST00000019908.9	chr10	7	-																CLINVAR-H0854668		CLINVAR	2531843.0	False	False	False	False	False	0
MTRF1L	ENSG00000112031.11	ENST00000367233.5	chr6	7	-	True	153323735	153323735	C	T	ENST00000367233.5:c.86G>A	G29D	Missense	E_1	SNP	False	4	Class 4: Mutated sequences are not identical.	0aa	0aa	Mtrf1l	ENSMUSG00000019774.9	ENSMUST00000019908.9	chr10	7	-																CLINVAR-H0854670		CLINVAR	2601467.0	False	False	False	False	False	0
MTRR	ENSG00000124275.10	ENST00000264668.2	chr5	15	+	True	7885957	7885959	AAA	-	ENST00000264668.2:c.1128_1130AAA>	K377del	In_Frame	E_7	DEL	True	0	Class 0: This mutation can be originally modeled.	1aa	4aa	Mtrr	ENSMUSG00000034617.8	ENSMUST00000223398.2	chr13	14	-	DEL	In_Frame	E_6	68719197.0	68719199.0	TTA	-	ENSMUST00000223398.2:c.1041_1043TAA>	K348del	68719197.0	68719199.0	TTA	-	ENSMUST00000223398.2:c.1041_1043TAA>	K348del	CLINVAR-H0644687	CLINVAR-H0644687-M01-V01	CLINVAR	2182493.0	False	False	False	False	False	5
MTRR	ENSG00000124275.10	ENST00000264668.2	chr5	15	+	True	7897025	7897027	GTT	-	ENST00000264668.2:c.1806_1808GTT>	L603del	In_Frame	E_13	DEL	True	0	Class 0: This mutation can be originally modeled.	4aa	14aa	Mtrr	ENSMUSG00000034617.8	ENSMUST00000223398.2	chr13	14	-	DEL	In_Frame	E_12	68712761.0	68712763.0	AGC	-	ENSMUST00000223398.2:c.1719_1721GCT>	L574del	68712761.0	68712763.0	AGC	-	ENSMUST00000223398.2:c.1719_1721GCT>	L574del	CLINVAR-H0644954	CLINVAR-H0644954-M01-V01	CLINVAR	7028.0	False	False	False	False	False	18
MTRR	ENSG00000124275.10	ENST00000264668.2	chr5	15	+	True	7889293	7889293	C	-	ENST00000264668.2:c.1313C>	D439Ifs*130	Frame_Shifting	E_9	DEL	True	2	Class 2: This mutation can be modeled, but the effect may not be consistent.	14aa	2aa	Mtrr	ENSMUSG00000034617.8	ENSMUST00000223398.2	chr13	14	-	DEL	Frame_Shifting	E_8	68716986.0	68716986.0	G	-	ENSMUST00000223398.2:c.1226C>	A409Vfs*74	68716986.0	68716986.0	G	-	ENSMUST00000223398.2:c.1226C>	A409Vfs*74	AACR-H0146429	AACR-H0146429-M01-V01	AACR		False	False	False	False	False	16
MTRR	ENSG00000124275.10	ENST00000264668.2	chr5	15	+	True	7885961	7885964	AAGA	-	ENST00000264668.2:c.1132_1135AAGA>	K379Efs*189	Frame_Shifting	E_7	DEL	True	2	Class 2: This mutation can be modeled, but the effect may not be consistent.	3aa	2aa	Mtrr	ENSMUSG00000034617.8	ENSMUST00000223398.2	chr13	14	-	DEL	Frame_Shifting	E_6	68719192.0	68719195.0	TCTT	-	ENSMUST00000223398.2:c.1045_1048AAGA>	K350Efs*132	68719192.0	68719195.0	TCTT	-	ENSMUST00000223398.2:c.1045_1048AAGA>	K350Efs*132	AACR-H0730573	AACR-H0730573-M01-V01	AACR		False	False	False	False	False	5
MTRR	ENSG00000124275.10	ENST00000264668.2	chr5	15	+	True	7873630	7873630	G	-	ENST00000264668.2:c.355G>	L120Yfs*18	Frame_Shifting	E_3	DEL	True	2	Class 2: This mutation can be modeled, but the effect may not be consistent.	1aa	17aa	Mtrr	ENSMUSG00000034617.8	ENSMUST00000223398.2	chr13	14	-	DEL	Frame_Shifting	E_2	68727671.0	68727671.0	C	-	ENSMUST00000223398.2:c.274G>	G92Dfs*19	68727671.0	68727671.0	C	-	ENSMUST00000223398.2:c.274G>	G92Dfs*19	CLINVAR-H0644428	CLINVAR-H0644428-M01-V01	CLINVAR	2676881.0	False	False	False	False	False	18
MTRR	ENSG00000124275.10	ENST00000264668.2	chr5	15	+	True	7875376	7875376	G	-	ENST00000264668.2:c.370G>	G124Vfs*14	Frame_Shifting	E_4	DEL	True	2	Class 2: This mutation can be modeled, but the effect may not be consistent.	6aa	12aa	Mtrr	ENSMUSG00000034617.8	ENSMUST00000223398.2	chr13	14	-	DEL	Frame_Shifting	E_3	68725819.0	68725819.0	C	-	ENSMUST00000223398.2:c.289G>	G97Vfs*14	68725819.0	68725819.0	C	-	ENSMUST00000223398.2:c.289G>	G97Vfs*14	CLINVAR-H0644443	CLINVAR-H0644443-M01-V01	CLINVAR	2078287.0	False	False	False	False	False	18
MTRR	ENSG00000124275.10	ENST00000264668.2	chr5	15	+	True	7875406	7875406	G	-	ENST00000264668.2:c.400G>	K136Rfs*2	Frame_Shifting	E_4	DEL	True	2	Class 2: This mutation can be modeled, but the effect may not be consistent.	16aa	2aa	Mtrr	ENSMUSG00000034617.8	ENSMUST00000223398.2	chr13	14	-	DEL	Frame_Shifting	E_3	68725789.0	68725789.0	C	-	ENSMUST00000223398.2:c.319G>	G107Efs*4	68725789.0	68725789.0	C	-	ENSMUST00000223398.2:c.319G>	G107Efs*4	CLINVAR-H0644452	CLINVAR-H0644452-M01-V01	CLINVAR	809730.0	False	False	False	False	False	18
MTRR	ENSG00000124275.10	ENST00000264668.2	chr5	15	+	True	7875427	7875427	C	-	ENST00000264668.2:c.421C>	R141Dfs*20	Frame_Shifting	E_4	DEL	True	2	Class 2: This mutation can be modeled, but the effect may not be consistent.	3aa	6aa	Mtrr	ENSMUSG00000034617.8	ENSMUST00000223398.2	chr13	14	-	DEL	Frame_Shifting	E_3	68725768.0	68725768.0	G	-	ENSMUST00000223398.2:c.340C>	R114Dfs*22	68725768.0	68725768.0	G	-	ENSMUST00000223398.2:c.340C>	R114Dfs*22	CLINVAR-H0644455	CLINVAR-H0644455-M01-V01	CLINVAR	1442465.0	False	False	False	False	False	9
MTRR	ENSG00000124275.10	ENST00000264668.2	chr5	15	+	True	7875441	7875445	TGGAG	-	ENST00000264668.2:c.435_439TGGAG>	G146Pfs*5	Frame_Shifting	E_4	DEL	True	2	Class 2: This mutation can be modeled, but the effect may not be consistent.	7aa	0aa	Mtrr	ENSMUSG00000034617.8	ENSMUST00000223398.2	chr13	14	-	DEL	Frame_Shifting	E_3	68725750.0	68725754.0	CTCCA	-	ENSMUST00000223398.2:c.354_358TGGAG>	G119Pfs*11	68725750.0	68725754.0	CTCCA	-	ENSMUST00000223398.2:c.354_358TGGAG>	G119Pfs*11	CLINVAR-H0644461	CLINVAR-H0644461-M01-V01	CLINVAR	1452948.0	False	False	False	False	False	7
MTRR	ENSG00000124275.10	ENST00000264668.2	chr5	15	+	True	7875445	7875445	G	-	ENST00000264668.2:c.439G>	A147Pfs*14	Frame_Shifting	E_4	DEL	True	2	Class 2: This mutation can be modeled, but the effect may not be consistent.	9aa	0aa	Mtrr	ENSMUSG00000034617.8	ENSMUST00000223398.2	chr13	14	-	DEL	Frame_Shifting	E_3	68725750.0	68725750.0	C	-	ENSMUST00000223398.2:c.358G>	A120Pfs*16	68725750.0	68725750.0	C	-	ENSMUST00000223398.2:c.358G>	A120Pfs*16	CLINVAR-H0644463	CLINVAR-H0644463-M01-V01	CLINVAR	2676865.0	False	False	False	False	False	9
MTRR	ENSG00000124275.10	ENST00000264668.2	chr5	15	+	True	7878391	7878391	C	-	ENST00000264668.2:c.817C>	P274Qfs*21	Frame_Shifting	E_5	DEL	True	2	Class 2: This mutation can be modeled, but the effect may not be consistent.	0aa	4aa	Mtrr	ENSMUSG00000034617.8	ENSMUST00000223398.2	chr13	14	-	DEL	Frame_Shifting	E_4	68723181.0	68723181.0	G	-	ENSMUST00000223398.2:c.730C>	P245Qfs*38	68723181.0	68723181.0	G	-	ENSMUST00000223398.2:c.730C>	P245Qfs*38	CLINVAR-H0644574	CLINVAR-H0644574-M01-V01	CLINVAR	953925.0	False	False	False	False	False	4
MTRR	ENSG00000124275.10	ENST00000264668.2	chr5	15	+	True	7878396	7878396	A	-	ENST00000264668.2:c.822A>	E275Nfs*20	Frame_Shifting	E_5	DEL	True	2	Class 2: This mutation can be modeled, but the effect may not be consistent.	1aa	3aa	Mtrr	ENSMUSG00000034617.8	ENSMUST00000223398.2	chr13	14	-	DEL	Frame_Shifting	E_4	68723176.0	68723176.0	T	-	ENSMUST00000223398.2:c.735A>	E246Sfs*37	68723176.0	68723176.0	T	-	ENSMUST00000223398.2:c.735A>	E246Sfs*37	CLINVAR-H0644576	CLINVAR-H0644576-M01-V01	CLINVAR	937263.0	False	False	False	False	False	4
MTRR	ENSG00000124275.10	ENST00000264668.2	chr5	15	+	True	7883301	7883301	C	-	ENST00000264668.2:c.895C>	P299Qfs*19	Frame_Shifting	E_6	DEL	True	2	Class 2: This mutation can be modeled, but the effect may not be consistent.	1aa	0aa	Mtrr	ENSMUSG00000034617.8	ENSMUST00000223398.2	chr13	14	-	DEL	Frame_Shifting	E_5	68720786.0	68720786.0	G	-	ENSMUST00000223398.2:c.808C>	P270Qfs*13	68720786.0	68720786.0	G	-	ENSMUST00000223398.2:c.808C>	P270Qfs*13	CLINVAR-H0644601	CLINVAR-H0644601-M01-V01	CLINVAR	1453171.0	False	False	False	False	False	1
MTRR	ENSG00000124275.10	ENST00000264668.2	chr5	15	+	True	7883320	7883320	T	-	ENST00000264668.2:c.914T>	S306Qfs*12	Frame_Shifting	E_6	DEL	True	2	Class 2: This mutation can be modeled, but the effect may not be consistent.	4aa	3aa	Mtrr	ENSMUSG00000034617.8	ENSMUST00000223398.2	chr13	14	-	DEL	Frame_Shifting	E_5	68720767.0	68720767.0	A	-	ENSMUST00000223398.2:c.827T>	S277Qfs*6	68720767.0	68720767.0	A	-	ENSMUST00000223398.2:c.827T>	S277Qfs*6	CLINVAR-H0644607	CLINVAR-H0644607-M01-V01	CLINVAR	2676886.0	False	False	False	False	False	7
MTRR	ENSG00000124275.10	ENST00000264668.2	chr5	15	+	True	7883386	7883386	T	-	ENST00000264668.2:c.980T>	S328Qfs*15	Frame_Shifting	E_6	DEL	True	2	Class 2: This mutation can be modeled, but the effect may not be consistent.	3aa	1aa	Mtrr	ENSMUSG00000034617.8	ENSMUST00000223398.2	chr13	14	-	DEL	Frame_Shifting	E_5	68720701.0	68720701.0	A	-	ENSMUST00000223398.2:c.893T>	S299Qfs*3	68720701.0	68720701.0	A	-	ENSMUST00000223398.2:c.893T>	S299Qfs*3	CLINVAR-H0644623	CLINVAR-H0644623-M01-V01	CLINVAR	1999085.0	False	False	False	False	False	4
MTRR	ENSG00000124275.10	ENST00000264668.2	chr5	15	+	True	7885823	7885823	T	-	ENST00000264668.2:c.994T>	S333Pfs*10	Frame_Shifting	E_7	DEL	True	2	Class 2: This mutation can be modeled, but the effect may not be consistent.	0aa	1aa	Mtrr	ENSMUSG00000034617.8	ENSMUST00000223398.2	chr13	14	-	DEL	Frame_Shifting	E_6	68719333.0	68719333.0	A	-	ENSMUST00000223398.2:c.907T>	S304Pfs*10	68719333.0	68719333.0	A	-	ENSMUST00000223398.2:c.907T>	S304Pfs*10	CLINVAR-H0644649	CLINVAR-H0644649-M01-V01	CLINVAR	1324750.0	False	False	False	False	False	1
MTRR	ENSG00000124275.10	ENST00000264668.2	chr5	15	+	True	7885839	7885843	GAGAT	-	ENST00000264668.2:c.1010_1014GAGAT>	D338Lfs*7	Frame_Shifting	E_7	DEL	True	2	Class 2: This mutation can be modeled, but the effect may not be consistent.	2aa	0aa	Mtrr	ENSMUSG00000034617.8	ENSMUST00000223398.2	chr13	14	-	DEL	Frame_Shifting	E_6	68719313.0	68719317.0	GTCTC	-	ENSMUST00000223398.2:c.923_927GAGAC>	G308Vfs*10	68719313.0	68719317.0	GTCTC	-	ENSMUST00000223398.2:c.923_927GAGAC>	G308Vfs*10	CLINVAR-H0644651	CLINVAR-H0644651-M01-V01	CLINVAR	2009670.0	False	False	False	False	False	2
MTRR	ENSG00000124275.10	ENST00000264668.2	chr5	15	+	True	7885957	7885958	AA	-	ENST00000264668.2:c.1128_1129AA>	K377Efs*25	Frame_Shifting	E_7	DEL	True	2	Class 2: This mutation can be modeled, but the effect may not be consistent.	1aa	4aa	Mtrr	ENSMUSG00000034617.8	ENSMUST00000223398.2	chr13	14	-	DEL	Frame_Shifting	E_6	68719198.0	68719199.0	TA	-	ENSMUST00000223398.2:c.1041_1042TA>	K348Efs*12	68719198.0	68719199.0	TA	-	ENSMUST00000223398.2:c.1041_1042TA>	K348Efs*12	CLINVAR-H0644686	CLINVAR-H0644686-M01-V01	CLINVAR	1070924.0	False	False	False	False	False	5
MTRR	ENSG00000124275.10	ENST00000264668.2	chr5	15	+	True	7885957	7885960	AAAG	-	ENST00000264668.2:c.1128_1131AAAG>	K377Rfs*191	Frame_Shifting	E_7	DEL	True	2	Class 2: This mutation can be modeled, but the effect may not be consistent.	1aa	4aa	Mtrr	ENSMUSG00000034617.8	ENSMUST00000223398.2	chr13	14	-	DEL	Frame_Shifting	E_6	68719196.0	68719199.0	CTTA	-	ENSMUST00000223398.2:c.1041_1044TAAG>	K348Rfs*134	68719196.0	68719199.0	CTTA	-	ENSMUST00000223398.2:c.1041_1044TAAG>	K348Rfs*134	CLINVAR-H0644688	CLINVAR-H0644688-M01-V01	CLINVAR	1454375.0	False	False	False	False	False	5
MTRR	ENSG00000124275.10	ENST00000264668.2	chr5	15	+	True	7886739	7886739	C	-	ENST00000264668.2:c.1150C>	Q385Sfs*184	Frame_Shifting	E_8	DEL	True	2	Class 2: This mutation can be modeled, but the effect may not be consistent.	1aa	0aa	Mtrr	ENSMUSG00000034617.8	ENSMUST00000223398.2	chr13	14	-	DEL	Frame_Shifting	E_7	68718200.0	68718200.0	G	-	ENSMUST00000223398.2:c.1063C>	P355Lfs*128	68718200.0	68718200.0	G	-	ENSMUST00000223398.2:c.1063C>	P355Lfs*128	CLINVAR-H0644712	CLINVAR-H0644712-M01-V01	CLINVAR	2676888.0	False	False	False	False	False	1
MTRR	ENSG00000124275.10	ENST00000264668.2	chr5	15	+	True	7889244	7889245	AG	-	ENST00000264668.2:c.1264_1265AG>	S422Cfs*2	Frame_Shifting	E_9	DEL	True	2	Class 2: This mutation can be modeled, but the effect may not be consistent.	0aa	1aa	Mtrr	ENSMUSG00000034617.8	ENSMUST00000223398.2	chr13	14	-	DEL	Frame_Shifting	E_8	68717037.0	68717038.0	CT	-	ENSMUST00000223398.2:c.1174_1175AG>	S392Cfs*3	68717037.0	68717038.0	CT	-	ENSMUST00000223398.2:c.1174_1175AG>	S392Cfs*3	CLINVAR-H0644756	CLINVAR-H0644756-M01-V01	CLINVAR	650093.0	False	False	False	False	False	1
MTRR	ENSG00000124275.10	ENST00000264668.2	chr5	15	+	True	7892885	7892886	TG	-	ENST00000264668.2:c.1497_1498TG>	V500Gfs*37	Frame_Shifting	E_11	DEL	True	2	Class 2: This mutation can be modeled, but the effect may not be consistent.	7aa	2aa	Mtrr	ENSMUSG00000034617.8	ENSMUST00000223398.2	chr13	14	-	DEL	Frame_Shifting	E_10	68714327.0	68714328.0	CG	-	ENSMUST00000223398.2:c.1410_1411CG>	V471Gfs*5	68714327.0	68714328.0	CG	-	ENSMUST00000223398.2:c.1410_1411CG>	V471Gfs*5	CLINVAR-H0644828	CLINVAR-H0644828-M01-V01	CLINVAR	2166812.0	False	False	False	False	False	9
MTRR	ENSG00000124275.10	ENST00000264668.2	chr5	15	+	True	7892944	7892944	G	-	ENST00000264668.2:c.1556G>	W519Cfs*50	Frame_Shifting	E_11	DEL	True	2	Class 2: This mutation can be modeled, but the effect may not be consistent.	8aa	2aa	Mtrr	ENSMUSG00000034617.8	ENSMUST00000223398.2	chr13	14	-	DEL	Frame_Shifting	E_10	68714269.0	68714269.0	C	-	ENSMUST00000223398.2:c.1469G>	W490Cfs*2	68714269.0	68714269.0	C	-	ENSMUST00000223398.2:c.1469G>	W490Cfs*2	CLINVAR-H0644846	CLINVAR-H0644846-M01-V01	CLINVAR	1364376.0	False	False	False	False	False	10
MTRR	ENSG00000124275.10	ENST00000264668.2	chr5	15	+	True	7895918	7895918	G	-	ENST00000264668.2:c.1710G>	G571Vfs*6	Frame_Shifting	E_12	DEL	True	2	Class 2: This mutation can be modeled, but the effect may not be consistent.	4aa	5aa	Mtrr	ENSMUSG00000034617.8	ENSMUST00000223398.2	chr13	14	-	DEL	Frame_Shifting	E_11	68713276.0	68713276.0	C	-	ENSMUST00000223398.2:c.1623G>	G542Vfs*6	68713276.0	68713276.0	C	-	ENSMUST00000223398.2:c.1623G>	G542Vfs*6	CLINVAR-H0644912	CLINVAR-H0644912-M01-V01	CLINVAR	2112831.0	False	False	False	False	False	9
MTRR	ENSG00000124275.10	ENST00000264668.2	chr5	15	+	True	7895931	7895931	G	-	ENST00000264668.2:c.1723G>	G575Afs*2	Frame_Shifting	E_12	DEL	True	2	Class 2: This mutation can be modeled, but the effect may not be consistent.	9aa	0aa	Mtrr	ENSMUSG00000034617.8	ENSMUST00000223398.2	chr13	14	-	DEL	Frame_Shifting	E_11	68713263.0	68713263.0	C	-	ENSMUST00000223398.2:c.1636G>	G546Afs*2	68713263.0	68713263.0	C	-	ENSMUST00000223398.2:c.1636G>	G546Afs*2	CLINVAR-H0644914	CLINVAR-H0644914-M01-V01	CLINVAR	2108206.0	False	False	False	False	False	9
MTRR	ENSG00000124275.10	ENST00000264668.2	chr5	15	+	True	7897028	7897028	G	-	ENST00000264668.2:c.1809G>	L603Ffs*27	Frame_Shifting	E_13	DEL	True	2	Class 2: This mutation can be modeled, but the effect may not be consistent.	5aa	14aa	Mtrr	ENSMUSG00000034617.8	ENSMUST00000223398.2	chr13	14	-	DEL	Frame_Shifting	E_12	68712760.0	68712760.0	C	-	ENSMUST00000223398.2:c.1722G>	F575Sfs*26	68712760.0	68712760.0	C	-	ENSMUST00000223398.2:c.1722G>	F575Sfs*26	CLINVAR-H0644956	CLINVAR-H0644956-M01-V01	CLINVAR	1456920.0	False	False	False	False	False	19
MTRR	ENSG00000124275.10	ENST00000264668.2	chr5	15	+	True	7897350	7897351	TA	-	ENST00000264668.2:c.2023_2024TA>	Y675Cfs*14	Frame_Shifting	E_14	DEL	True	2	Class 2: This mutation can be modeled, but the effect may not be consistent.	0aa	1aa	Mtrr	ENSMUSG00000034617.8	ENSMUST00000223398.2	chr13	14	-	DEL	Frame_Shifting	E_13	68712454.0	68712455.0	TA	-	ENSMUST00000223398.2:c.1930_1931TA>	Y644Rfs*25	68712454.0	68712455.0	TA	-	ENSMUST00000223398.2:c.1930_1931TA>	Y644Rfs*25	CLINVAR-H0645021	CLINVAR-H0645021-M01-V01	CLINVAR	2676883.0	False	False	False	False	False	1
MTRR	ENSG00000124275.10	ENST00000264668.2	chr5	15	+	True	7900027	7900027	A	-	ENST00000264668.2:c.2034A>	D679Mfs*16	Frame_Shifting	E_15	DEL	True	2	Class 2: This mutation can be modeled, but the effect may not be consistent.	1aa	9aa	Mtrr	ENSMUSG00000034617.8	ENSMUST00000223398.2	chr13	14	-	DEL	Frame_Shifting	E_14	68710551.0	68710551.0	T	-	ENSMUST00000223398.2:c.1947A>	D650Tfs*9	68710551.0	68710551.0	T	-	ENSMUST00000223398.2:c.1947A>	D650Tfs*9	CLINVAR-H0645040	CLINVAR-H0645040-M01-V01	CLINVAR	2128417.0	False	False	False	False	False	10
MTRR	ENSG00000124275.10	ENST00000264668.2	chr5	15	+	True	7900997	7900997	C	-	ENST00000264668.2:c.826C>		Non_Coding,3		DEL	True	2	Class 2: This mutation can be modeled, but the effect may not be consistent.	0nt	0nt	Mtrr	ENSMUSG00000034617.8	ENSMUST00000223398.2	chr13	14	-	DEL	3'		68709697.0	68709697.0	T	-	ENSMUST00000223398.2:c.710A>		68709697.0	68709697.0	T	-	ENSMUST00000223398.2:c.710A>		CLINVAR-H0645093	CLINVAR-H0645093-M01-V01	CLINVAR	354376.0	False	False	False	False	False	0
MTRR	ENSG00000124275.10	ENST00000264668.2	chr5	15	+	True	7886760	7886762	TGT	-	ENST00000264668.2:c.1171_1173TGT>	C391del	In_Frame	E_8	DEL	False	4	Class 4: Mutated sequences are not identical.	0aa	0aa	Mtrr	ENSMUSG00000034617.8	ENSMUST00000223398.2	chr13	14	-																AACR-H0102670		AACR		False	False	False	False	False	0
MTRR	ENSG00000124275.10	ENST00000264668.2	chr5	15	+	True	7873586	7873586	A	-	ENST00000264668.2:c.311A>	Q104Rfs*34	Frame_Shifting	E_3	DEL	False	4	Class 4: Mutated sequences are not identical.	0aa	0aa	Mtrr	ENSMUSG00000034617.8	ENSMUST00000223398.2	chr13	14	-																CLINVAR-H0644415		CLINVAR	933492.0	False	False	False	False	False	0
MTRR	ENSG00000124275.10	ENST00000264668.2	chr5	15	+	True	7873625	7873625	G	-	ENST00000264668.2:c.350G>	Y118Mfs*20	Frame_Shifting	E_3	DEL	False	4	Class 4: Mutated sequences are not identical.	0aa	0aa	Mtrr	ENSMUSG00000034617.8	ENSMUST00000223398.2	chr13	14	-																CLINVAR-H0644427		CLINVAR	650561.0	False	False	False	False	False	0
MTRR	ENSG00000124275.10	ENST00000264668.2	chr5	15	+	True	7878297	7878300	CAAC	-	ENST00000264668.2:c.723_726CAAC>	Q243Pfs*4	Frame_Shifting	E_5	DEL	False	4	Class 4: Mutated sequences are not identical.	0aa	0aa	Mtrr	ENSMUSG00000034617.8	ENSMUST00000223398.2	chr13	14	-																CLINVAR-H0644550		CLINVAR	1986861.0	False	False	False	False	False	0
MTRR	ENSG00000124275.10	ENST00000264668.2	chr5	15	+	True	7878369	7878370	CT	-	ENST00000264668.2:c.795_796CT>	L267Efs*48	Frame_Shifting	E_5	DEL	False	4	Class 4: Mutated sequences are not identical.	0aa	0aa	Mtrr	ENSMUSG00000034617.8	ENSMUST00000223398.2	chr13	14	-																CLINVAR-H0644569		CLINVAR	1068644.0	False	False	False	False	False	0
MTRR	ENSG00000124275.10	ENST00000264668.2	chr5	15	+	True	7878387	7878387	T	-	ENST00000264668.2:c.813T>	L272Yfs*23	Frame_Shifting	E_5	DEL	False	4	Class 4: Mutated sequences are not identical.	0aa	0aa	Mtrr	ENSMUSG00000034617.8	ENSMUST00000223398.2	chr13	14	-																CLINVAR-H0644571		CLINVAR	953969.0	False	False	False	False	False	0
MTRR	ENSG00000124275.10	ENST00000264668.2	chr5	15	+	True	7878408	7878408	G	-	ENST00000264668.2:c.834G>	V279Yfs*16	Frame_Shifting	E_5	DEL	False	4	Class 4: Mutated sequences are not identical.	0aa	0aa	Mtrr	ENSMUSG00000034617.8	ENSMUST00000223398.2	chr13	14	-																CLINVAR-H0644578		CLINVAR	2115097.0	False	False	False	False	False	0
MTRR	ENSG00000124275.10	ENST00000264668.2	chr5	15	+	True	7886760	7886762	TGT	-	ENST00000264668.2:c.1171_1173TGT>	C391del	In_Frame	E_8	DEL	False	4	Class 4: Mutated sequences are not identical.	0aa	0aa	Mtrr	ENSMUSG00000034617.8	ENSMUST00000223398.2	chr13	14	-																CLINVAR-H0644723		CLINVAR	203842.0	False	False	False	False	False	0
MTRR	ENSG00000124275.10	ENST00000264668.2	chr5	15	+	True	7889224	7889249	TTGTGGACTATACCAGTGACAGTGCT	-	ENST00000264668.2:c.1244_1269TTGTGGACTATACCAGTGACAGTGCT>	L415Rfs*11	Frame_Shifting	E_9	DEL	False	4	Class 4: Mutated sequences are not identical.	0aa	0aa	Mtrr	ENSMUSG00000034617.8	ENSMUST00000223398.2	chr13	14	-																CLINVAR-H0644750		CLINVAR	962353.0	False	False	False	False	False	0
MTRR	ENSG00000124275.10	ENST00000264668.2	chr5	15	+	True	7889302	7889302	G	-	ENST00000264668.2:c.1322G>	S441Tfs*128	Frame_Shifting	E_9	DEL	False	4	Class 4: Mutated sequences are not identical.	0aa	0aa	Mtrr	ENSMUSG00000034617.8	ENSMUST00000223398.2	chr13	14	-																CLINVAR-H0644768		CLINVAR	2676887.0	False	False	False	False	False	0
MTRR	ENSG00000124275.10	ENST00000264668.2	chr5	15	+	True	7895885	7895892	ACCAGATG	-	ENST00000264668.2:c.1677_1684ACCAGATG>	D561Lfs*23	Frame_Shifting	E_12	DEL	False	4	Class 4: Mutated sequences are not identical.	0aa	0aa	Mtrr	ENSMUSG00000034617.8	ENSMUST00000223398.2	chr13	14	-																CLINVAR-H0644897		CLINVAR	2676880.0	False	False	False	False	False	0
MTRR	ENSG00000124275.10	ENST00000264668.2	chr5	15	+	True	7900434	7900434	T	-	ENST00000264668.2:c.263T>		Non_Coding,3		DEL	False	4	Class 4: Mutated sequences are not identical.	0aa	0aa	Mtrr	ENSMUSG00000034617.8	ENSMUST00000223398.2	chr13	14	-																CLINVAR-H0645078		CLINVAR	354368.0	False	False	False	False	False	0
MTRR	ENSG00000124275.10	ENST00000264668.2	chr5	15	+	True	7878139	7878140	GA	TT	ENST00000264668.2:c.565_566GA>TT	E189L	Missense	E_5	DNP	True	0	Class 0: This mutation can be originally modeled.	0aa	0aa	Mtrr	ENSMUSG00000034617.8	ENSMUST00000223398.2	chr13	14	-	DNP	Missense	E_4	68723429.0	68723430.0	TC	AA	ENSMUST00000223398.2:c.481_482GA>TT	E161L	68723429.0	68723430.0	TC	AA	ENSMUST00000223398.2:c.481_482GA>TT	E161L	AACR-H0730345	AACR-H0730345-M01-V01	AACR		False	False	False	False	False	0
MTRR	ENSG00000124275.10	ENST00000264668.2	chr5	15	+	True	7897318	7897319	CG	AA	ENST00000264668.2:c.1991_1992CG>AA	A664E	Missense	E_14	DNP	True	0	Class 0: This mutation can be originally modeled.	3aa	1aa	Mtrr	ENSMUSG00000034617.8	ENSMUST00000223398.2	chr13	14	-	DNP	Missense	E_13	68712480.0	68712481.0	GG	TT	ENSMUST00000223398.2:c.1904_1905CC>AA	A635E	68712480.0	68712481.0	GG	TT	ENSMUST00000223398.2:c.1904_1905CC>AA	A635E	CLINVAR-H0645011	CLINVAR-H0645011-M01-V01	CLINVAR	2139318.0	False	False	False	False	False	4
MTRR	ENSG00000124275.10	ENST00000264668.2	chr5	15	+	True	7889216	7889217	GC	AT	ENST00000264668.2:c.1236_1237GC>AT	R413*	Nonsense	E_9	DNP	True	1	Class 1: This mutation can be alternatively modeled.	5aa	2aa	Mtrr	ENSMUSG00000034617.8	ENSMUST00000223398.2	chr13	14	-	TNP	Nonsense	E_8	68717062.0	68717063.0	GC	AT	ENSMUST00000223398.2:c.1149_1150GC>AT	R384W	68717060.0	68717062.0	CCG	TCA	ENSMUST00000223398.2:c.1150_1152CGG>TGA	R384*	CLINVAR-H0644748	CLINVAR-H0644748-M01-V01	CLINVAR	942343.0	False	False	False	False	False	7
MTRR	ENSG00000124275.10	ENST00000264668.2	chr5	15	+	True	7889216	7889217	GC	AT	ENST00000264668.2:c.1236_1237GC>AT	R413*	Nonsense	E_9	DNP	True	1	Class 1: This mutation can be alternatively modeled.	5aa	2aa	Mtrr	ENSMUSG00000034617.8	ENSMUST00000223398.2	chr13	14	-	DNP	Nonsense	E_8	68717062.0	68717063.0	GC	AT	ENSMUST00000223398.2:c.1149_1150GC>AT	R384W	68717061.0	68717062.0	CG	TA	ENSMUST00000223398.2:c.1150_1151CG>TA	R384*	CLINVAR-H0644748	CLINVAR-H0644748-M01-V02	CLINVAR	942343.0	False	False	False	False	False	7
MTRR	ENSG00000124275.10	ENST00000264668.2	chr5	15	+	True	7889216	7889217	GC	AT	ENST00000264668.2:c.1236_1237GC>AT	R413*	Nonsense	E_9	DNP	True	1	Class 1: This mutation can be alternatively modeled.	5aa	2aa	Mtrr	ENSMUSG00000034617.8	ENSMUST00000223398.2	chr13	14	-	TNP	Nonsense	E_8	68717062.0	68717063.0	GC	AT	ENSMUST00000223398.2:c.1149_1150GC>AT	R384W	68717060.0	68717062.0	CCG	TTA	ENSMUST00000223398.2:c.1150_1152CGG>TAA	R384*	CLINVAR-H0644748	CLINVAR-H0644748-M01-V03	CLINVAR	942343.0	False	False	False	False	False	7
MTRR	ENSG00000124275.10	ENST00000264668.2	chr5	15	+	True	7871015	7871016	-	T	ENST00000264668.2:c.189_190>T	C64Lfs*3	Frame_Shifting	E_2	INS	True	2	Class 2: This mutation can be modeled, but the effect may not be consistent.	7aa	4aa	Mtrr	ENSMUSG00000034617.8	ENSMUST00000223398.2	chr13	14	-	INS	Frame_Shifting	E_1	68728690.0	68728691.0	-	A	ENSMUST00000223398.2:c.108_109>T	C37Lfs*4	68728690.0	68728691.0	-	A	ENSMUST00000223398.2:c.108_109>T	C37Lfs*4	CLINVAR-H0644375	CLINVAR-H0644375-M01-V01	CLINVAR	937324.0	False	False	False	False	False	11
MTRR	ENSG00000124275.10	ENST00000264668.2	chr5	15	+	True	7873583	7873584	-	A	ENST00000264668.2:c.308_309>A	Q104Tfs*8	Frame_Shifting	E_3	INS	True	2	Class 2: This mutation can be modeled, but the effect may not be consistent.	20aa	0aa	Mtrr	ENSMUSG00000034617.8	ENSMUST00000223398.2	chr13	14	-	INS	Frame_Shifting	E_2	68727717.0	68727718.0	-	T	ENSMUST00000223398.2:c.227_228>A	H77Tfs*22	68727717.0	68727718.0	-	T	ENSMUST00000223398.2:c.227_228>A	H77Tfs*22	CLINVAR-H0644414	CLINVAR-H0644414-M01-V01	CLINVAR	1452568.0	False	False	False	False	False	20
MTRR	ENSG00000124275.10	ENST00000264668.2	chr5	15	+	True	7875405	7875406	-	G	ENST00000264668.2:c.399_400>G	K136Efs*5	Frame_Shifting	E_4	INS	True	2	Class 2: This mutation can be modeled, but the effect may not be consistent.	15aa	2aa	Mtrr	ENSMUSG00000034617.8	ENSMUST00000223398.2	chr13	14	-	INS	Frame_Shifting	E_3	68725789.0	68725790.0	-	C	ENSMUST00000223398.2:c.318_319>G	G108Rfs*5	68725789.0	68725790.0	-	C	ENSMUST00000223398.2:c.318_319>G	G108Rfs*5	CLINVAR-H0644451	CLINVAR-H0644451-M01-V01	CLINVAR	2676873.0	False	False	False	False	False	17
MTRR	ENSG00000124275.10	ENST00000264668.2	chr5	15	+	True	7878351	7878352	-	C	ENST00000264668.2:c.777_778>C	L262Tfs*55	Frame_Shifting	E_5	INS	True	2	Class 2: This mutation can be modeled, but the effect may not be consistent.	1aa	4aa	Mtrr	ENSMUSG00000034617.8	ENSMUST00000223398.2	chr13	14	-	INS	Frame_Shifting	E_4	68723220.0	68723221.0	-	G	ENSMUST00000223398.2:c.690_691>C	L233Tfs*55	68723220.0	68723221.0	-	G	ENSMUST00000223398.2:c.690_691>C	L233Tfs*55	CLINVAR-H0644564	CLINVAR-H0644564-M01-V01	CLINVAR	2676882.0	False	False	False	False	False	5
MTRR	ENSG00000124275.10	ENST00000264668.2	chr5	15	+	True	7889360	7889361	-	TGCCAGCCACCACTCC	ENST00000264668.2:c.1380_1381>TGCCAGCCACCACTCC	S466Lfs*18	Frame_Shifting	E_9	INS	True	2	Class 2: This mutation can be modeled, but the effect may not be consistent.	2aa	26aa	Mtrr	ENSMUSG00000034617.8	ENSMUST00000223398.2	chr13	14	-	INS	Frame_Shifting	E_8	68716918.0	68716919.0	-	GGAGTGGTGGCTGGCA	ENSMUST00000223398.2:c.1293_1294>TGCCAGCCACCACTCC	S437Lfs*18	68716918.0	68716919.0	-	GGAGTGGTGGCTGGCA	ENSMUST00000223398.2:c.1293_1294>TGCCAGCCACCACTCC	S437Lfs*18	CLINVAR-H0644784	CLINVAR-H0644784-M01-V01	CLINVAR	1072380.0	False	False	False	False	False	28
MTRR	ENSG00000124275.10	ENST00000264668.2	chr5	15	+	True	7891510	7891511	-	CCATATT	ENST00000264668.2:c.1434_1435>CCATATT	C482Ifs*60	Frame_Shifting	E_10	INS	True	2	Class 2: This mutation can be modeled, but the effect may not be consistent.	20aa	8aa	Mtrr	ENSMUSG00000034617.8	ENSMUST00000223398.2	chr13	14	-	INS	Frame_Shifting	E_9	68715077.0	68715078.0	-	AATATGG	ENSMUST00000223398.2:c.1347_1348>CCATATT	C453Vfs*21	68715077.0	68715078.0	-	AATATGG	ENSMUST00000223398.2:c.1347_1348>CCATATT	C453Vfs*21	CLINVAR-H0644801	CLINVAR-H0644801-M01-V01	CLINVAR	2126896.0	False	False	False	False	False	28
MTRR	ENSG00000124275.10	ENST00000264668.2	chr5	15	+	True	7892908	7892909	-	A	ENST00000264668.2:c.1520_1521>A	T508Nfs*30	Frame_Shifting	E_11	INS	True	2	Class 2: This mutation can be modeled, but the effect may not be consistent.	0aa	1aa	Mtrr	ENSMUSG00000034617.8	ENSMUST00000223398.2	chr13	14	-	INS	Frame_Shifting	E_10	68714307.0	68714308.0	-	T	ENSMUST00000223398.2:c.1430_1431>A	T478Hfs*35	68714307.0	68714308.0	-	T	ENSMUST00000223398.2:c.1430_1431>A	T478Hfs*35	CLINVAR-H0644834	CLINVAR-H0644834-M01-V01	CLINVAR	2089994.0	False	False	False	False	False	1
MTRR	ENSG00000124275.10	ENST00000264668.2	chr5	15	+	True	7892975	7892976	-	C	ENST00000264668.2:c.1587_1588>C	N531Kfs*7	Frame_Shifting	E_11	INS	True	2	Class 2: This mutation can be modeled, but the effect may not be consistent.	1aa	1aa	Mtrr	ENSMUSG00000034617.8	ENSMUST00000223398.2	chr13	14	-	INS	Frame_Shifting	E_10	68714237.0	68714238.0	-	G	ENSMUST00000223398.2:c.1500_1501>C	N502Kfs*11	68714237.0	68714238.0	-	G	ENSMUST00000223398.2:c.1500_1501>C	N502Kfs*11	CLINVAR-H0644857	CLINVAR-H0644857-M01-V01	CLINVAR	2676879.0	False	False	False	False	False	2
MTRR	ENSG00000124275.10	ENST00000264668.2	chr5	15	+	True	7895899	7895900	-	A	ENST00000264668.2:c.1691_1692>A	I565Nfs*22	Frame_Shifting	E_12	INS	True	2	Class 2: This mutation can be modeled, but the effect may not be consistent.	2aa	0aa	Mtrr	ENSMUSG00000034617.8	ENSMUST00000223398.2	chr13	14	-	INS	Frame_Shifting	E_11	68713294.0	68713295.0	-	T	ENSMUST00000223398.2:c.1604_1605>A	A536Gfs*79	68713294.0	68713295.0	-	T	ENSMUST00000223398.2:c.1604_1605>A	A536Gfs*79	CLINVAR-H0644904	CLINVAR-H0644904-M01-V01	CLINVAR	1379312.0	False	False	False	False	False	2
MTRR	ENSG00000124275.10	ENST00000264668.2	chr5	15	+	True	7895909	7895910	-	AT	ENST00000264668.2:c.1701_1702>AT	M569*	Frame_Shifting	E_12	INS	True	2	Class 2: This mutation can be modeled, but the effect may not be consistent.	1aa	7aa	Mtrr	ENSMUSG00000034617.8	ENSMUST00000223398.2	chr13	14	-	INS	Frame_Shifting	E_11	68713284.0	68713285.0	-	AT	ENSMUST00000223398.2:c.1614_1615>AT	M540*	68713284.0	68713285.0	-	AT	ENSMUST00000223398.2:c.1614_1615>AT	M540*	CLINVAR-H0644908	CLINVAR-H0644908-M01-V01	CLINVAR	7031.0	False	False	False	False	False	8
MTRR	ENSG00000124275.10	ENST00000264668.2	chr5	15	+	True	7895937	7895938	-	C	ENST00000264668.2:c.1729_1730>C	F579Vfs*9	Frame_Shifting	E_12	INS	True	2	Class 2: This mutation can be modeled, but the effect may not be consistent.	0aa	2aa	Mtrr	ENSMUSG00000034617.8	ENSMUST00000223398.2	chr13	14	-	INS	Frame_Shifting	E_11	68713256.0	68713257.0	-	G	ENSMUST00000223398.2:c.1642_1643>C	F550Lfs*66	68713256.0	68713257.0	-	G	ENSMUST00000223398.2:c.1642_1643>C	F550Lfs*66	CLINVAR-H0644916	CLINVAR-H0644916-M01-V01	CLINVAR	1070124.0	False	False	False	False	False	2
MTRR	ENSG00000124275.10	ENST00000264668.2	chr5	15	+	True	7895960	7895961	-	C	ENST00000264668.2:c.1752_1753>C	H585Pfs*2	Frame_Shifting	E_12	INS	True	2	Class 2: This mutation can be modeled, but the effect may not be consistent.	3aa	11aa	Mtrr	ENSMUSG00000034617.8	ENSMUST00000223398.2	chr13	14	-	INS	Frame_Shifting	E_11	68713233.0	68713234.0	-	G	ENSMUST00000223398.2:c.1665_1666>C	H556Pfs*59	68713233.0	68713234.0	-	G	ENSMUST00000223398.2:c.1665_1666>C	H556Pfs*59	CLINVAR-H0644922	CLINVAR-H0644922-M01-V01	CLINVAR	2676861.0	False	False	False	False	False	14
MTRR	ENSG00000124275.10	ENST00000264668.2	chr5	15	+	True	7897213	7897214	TA	AAGATC	ENST00000264668.2:c.1885_1888TA>AAGATC	L629*	Frame_Shifting	E_14	INS	True	2	Class 2: This mutation can be modeled, but the effect may not be consistent.	0aa	10aa	Mtrr	ENSMUSG00000034617.8	ENSMUST00000223398.2	chr13	14	-	INS	Frame_Shifting	E_13	68712585.0	68712586.0	CA	GATCTT	ENSMUST00000223398.2:c.1798_1801TG>AAGATC	L600*	68712585.0	68712586.0	CA	GATCTT	ENSMUST00000223398.2:c.1798_1801TG>AAGATC	L600*	CLINVAR-H0644986	CLINVAR-H0644986-M01-V01	CLINVAR	2676860.0	False	False	False	False	False	10
MTRR	ENSG00000124275.10	ENST00000264668.2	chr5	15	+	True	7897335	7897336	-	TT	ENST00000264668.2:c.2008_2009>TT	E670Vfs*26	Frame_Shifting	E_14	INS	True	2	Class 2: This mutation can be modeled, but the effect may not be consistent.	3aa	2aa	Mtrr	ENSMUSG00000034617.8	ENSMUST00000223398.2	chr13	14	-	INS	Frame_Shifting	E_13	68712463.0	68712464.0	-	AA	ENSMUST00000223398.2:c.1921_1922>TT	E641Vfs*19	68712463.0	68712464.0	-	AA	ENSMUST00000223398.2:c.1921_1922>TT	E641Vfs*19	CLINVAR-H0645017	CLINVAR-H0645017-M01-V01	CLINVAR	631968.0	False	False	False	False	False	5
MTRR	ENSG00000124275.10	ENST00000264668.2	chr5	15	+	True	7883275	7883276	-	CCAAGTATCTGTGACTTCAGCAGATCCAGTTTTTCAAGTGCCA	ENST00000264668.2:c.869_870>CCAAGTATCTGTGACTTCAGCAGATCCAGTTTTTCAAGTGCCA	I305Pfs*39	Frame_Shifting	E_6	INS	False	4	Class 4: Mutated sequences are not identical.	0aa	0aa	Mtrr	ENSMUSG00000034617.8	ENSMUST00000223398.2	chr13	14	-																AACR-H0730457		AACR		False	False	False	False	False	0
MTRR	ENSG00000124275.10	ENST00000264668.2	chr5	15	+	True	7878149	7878150	-	C	ENST00000264668.2:c.575_576>C	A193Rfs*23	Frame_Shifting	E_5	INS	False	4	Class 4: Mutated sequences are not identical.	0aa	0aa	Mtrr	ENSMUSG00000034617.8	ENSMUST00000223398.2	chr13	14	-																CLINVAR-H0644510		CLINVAR	1909287.0	False	False	False	False	False	0
MTRR	ENSG00000124275.10	ENST00000264668.2	chr5	15	+	True	7885822	7885823	-	T	ENST00000264668.2:c.993_994>T	S333Ffs*14	Frame_Shifting	E_7	INS	False	4	Class 4: Mutated sequences are not identical.	0aa	0aa	Mtrr	ENSMUSG00000034617.8	ENSMUST00000223398.2	chr13	14	-																CLINVAR-H0644648		CLINVAR	2676868.0	False	False	False	False	False	0
MTRR	ENSG00000124275.10	ENST00000264668.2	chr5	15	+	True	7885829	7885830	-	A	ENST00000264668.2:c.1000_1001>A	Y334*	Frame_Shifting	E_7	INS	False	4	Class 4: Mutated sequences are not identical.	0aa	0aa	Mtrr	ENSMUSG00000034617.8	ENSMUST00000223398.2	chr13	14	-																CLINVAR-H0644650		CLINVAR	2035984.0	False	False	False	False	False	0
MTRR	ENSG00000124275.10	ENST00000264668.2	chr5	15	+	True	7892860	7892861	-	A	ENST00000264668.2:c.1472_1473>A	L493Afs*46	Frame_Shifting	E_11	INS	False	4	Class 4: Mutated sequences are not identical.	0aa	0aa	Mtrr	ENSMUSG00000034617.8	ENSMUST00000223398.2	chr13	14	-																CLINVAR-H0644824		CLINVAR	2029285.0	False	False	False	False	False	0
MTRR	ENSG00000124275.10	ENST00000264668.2	chr5	15	+	True	7885907	7885907	C	G	ENST00000264668.2:c.1078C>G	L360V	Missense	E_7	SNP	True	0	Class 0: This mutation can be originally modeled.	6aa	0aa	Mtrr	ENSMUSG00000034617.8	ENSMUST00000223398.2	chr13	14	-	SNP	Missense	E_6	68719249.0	68719249.0	G	C	ENSMUST00000223398.2:c.991C>G	L331V	68719249.0	68719249.0	G	C	ENSMUST00000223398.2:c.991C>G	L331V	AACR-H0006099	AACR-H0006099-M01-V01	AACR		False	False	False	False	False	6
MTRR	ENSG00000124275.10	ENST00000264668.2	chr5	15	+	True	7889387	7889387	C	T	ENST00000264668.2:c.1407C>T	L469delinsL	Silent	E_9	SNP	True	0	Class 0: This mutation can be originally modeled.	11aa	18aa	Mtrr	ENSMUSG00000034617.8	ENSMUST00000223398.2	chr13	14	-	SNP	Silent	E_8	68716892.0	68716892.0	C	A	ENSMUST00000223398.2:c.1320G>T	L440delinsL	68716892.0	68716892.0	C	A	ENSMUST00000223398.2:c.1320G>T	L440delinsL	AACR-H0014487	AACR-H0014487-M01-V01	AACR		False	False	False	False	False	29
MTRR	ENSG00000124275.10	ENST00000264668.2	chr5	15	+	True	7892937	7892937	A	G	ENST00000264668.2:c.1549A>G	T517A	Missense	E_11	SNP	True	0	Class 0: This mutation can be originally modeled.	6aa	4aa	Mtrr	ENSMUSG00000034617.8	ENSMUST00000223398.2	chr13	14	-	SNP	Missense	E_10	68714276.0	68714276.0	T	C	ENSMUST00000223398.2:c.1462A>G	T488A	68714276.0	68714276.0	T	C	ENSMUST00000223398.2:c.1462A>G	T488A	AACR-H0034557	AACR-H0034557-M01-V01	AACR		False	False	False	False	False	10
MTRR	ENSG00000124275.10	ENST00000264668.2	chr5	15	+	True	7873566	7873566	C	G	ENST00000264668.2:c.291C>G	R97delinsR	Silent	E_3	SNP	True	0	Class 0: This mutation can be originally modeled.	14aa	6aa	Mtrr	ENSMUSG00000034617.8	ENSMUST00000223398.2	chr13	14	-	SNP	Silent	E_2	68727735.0	68727735.0	C	C	ENSMUST00000223398.2:c.210G>G	R70delinsR	68727735.0	68727735.0	C	C	ENSMUST00000223398.2:c.210G>G	R70delinsR	AACR-H0035313	AACR-H0035313-M01-V01	AACR		False	False	False	False	False	20
MTRR	ENSG00000124275.10	ENST00000264668.2	chr5	15	+	True	7878394	7878394	C	T	ENST00000264668.2:c.820C>T	P274S	Missense	E_5	SNP	True	0	Class 0: This mutation can be originally modeled.	1aa	3aa	Mtrr	ENSMUSG00000034617.8	ENSMUST00000223398.2	chr13	14	-	SNP	Missense	E_4	68723178.0	68723178.0	G	A	ENSMUST00000223398.2:c.733C>T	P245S	68723178.0	68723178.0	G	A	ENSMUST00000223398.2:c.733C>T	P245S	AACR-H0102695	AACR-H0102695-M01-V01	AACR		False	False	False	False	False	4
MTRR	ENSG00000124275.10	ENST00000264668.2	chr5	15	+	True	7875446	7875446	C	T	ENST00000264668.2:c.440C>T	A147V	Missense	E_4	SNP	True	0	Class 0: This mutation can be originally modeled.	9aa	0aa	Mtrr	ENSMUSG00000034617.8	ENSMUST00000223398.2	chr13	14	-	SNP	Missense	E_3	68725749.0	68725749.0	G	A	ENSMUST00000223398.2:c.359C>T	A120V	68725749.0	68725749.0	G	A	ENSMUST00000223398.2:c.359C>T	A120V	AACR-H0730331	AACR-H0730331-M01-V01	AACR		False	False	False	False	False	9
MTRR	ENSG00000124275.10	ENST00000264668.2	chr5	15	+	True	7873542	7873542	C	A	ENST00000264668.2:c.267C>A	T89delinsT	Silent	E_3	SNP	True	0	Class 0: This mutation can be originally modeled.	6aa	14aa	Mtrr	ENSMUSG00000034617.8	ENSMUST00000223398.2	chr13	14	-	SNP	Silent	E_2	68727759.0	68727759.0	T	T	ENSMUST00000223398.2:c.186A>A	T62delinsT	68727759.0	68727759.0	T	T	ENSMUST00000223398.2:c.186A>A	T62delinsT	AACR-H0730334	AACR-H0730334-M01-V01	AACR		False	False	False	False	False	20
MTRR	ENSG00000124275.10	ENST00000264668.2	chr5	15	+	True	7873590	7873590	C	T	ENST00000264668.2:c.315C>T	N105delinsN	Silent	E_3	SNP	True	0	Class 0: This mutation can be originally modeled.	0aa	0aa	Mtrr	ENSMUSG00000034617.8	ENSMUST00000223398.2	chr13	14	-	SNP	Silent	E_2	68727711.0	68727711.0	G	A	ENSMUST00000223398.2:c.234C>T	N78delinsN	68727711.0	68727711.0	G	A	ENSMUST00000223398.2:c.234C>T	N78delinsN	AACR-H0730335	AACR-H0730335-M01-V01	AACR		False	False	False	False	False	0
MTRR	ENSG00000124275.10	ENST00000264668.2	chr5	15	+	True	7875404	7875404	A	G	ENST00000264668.2:c.398A>G	N133S	Missense	E_4	SNP	True	0	Class 0: This mutation can be originally modeled.	15aa	3aa	Mtrr	ENSMUSG00000034617.8	ENSMUST00000223398.2	chr13	14	-	SNP	Missense	E_3	68725791.0	68725791.0	T	C	ENSMUST00000223398.2:c.317A>G	N106S	68725791.0	68725791.0	T	C	ENSMUST00000223398.2:c.317A>G	N106S	AACR-H0730339	AACR-H0730339-M01-V01	AACR		False	False	False	False	False	18
MTRR	ENSG00000124275.10	ENST00000264668.2	chr5	15	+	True	7875485	7875485	T	C	ENST00000264668.2:c.479T>C	V160A	Missense	E_4	SNP	True	0	Class 0: This mutation can be originally modeled.	10aa	10aa	Mtrr	ENSMUSG00000034617.8	ENSMUST00000223398.2	chr13	14	-	SNP	Missense	E_3	68725710.0	68725710.0	A	G	ENSMUST00000223398.2:c.398T>C	V133A	68725710.0	68725710.0	A	G	ENSMUST00000223398.2:c.398T>C	V133A	AACR-H0730340	AACR-H0730340-M01-V01	AACR		False	False	False	False	False	20
MTRR	ENSG00000124275.10	ENST00000264668.2	chr5	15	+	True	7878079	7878079	T	C	ENST00000264668.2:c.505T>C	W169R	Missense	E_5	SNP	True	0	Class 0: This mutation can be originally modeled.	19aa	1aa	Mtrr	ENSMUSG00000034617.8	ENSMUST00000223398.2	chr13	14	-	SNP	Missense	E_4	68723487.0	68723487.0	A	G	ENSMUST00000223398.2:c.424T>C	W142R	68723487.0	68723487.0	A	G	ENSMUST00000223398.2:c.424T>C	W142R	AACR-H0730343	AACR-H0730343-M01-V01	AACR		False	False	False	False	False	20
MTRR	ENSG00000124275.10	ENST00000264668.2	chr5	15	+	True	7878179	7878179	C	T	ENST00000264668.2:c.605C>T	S202L	Missense	E_5	SNP	True	0	Class 0: This mutation can be originally modeled.	0aa	0aa	Mtrr	ENSMUSG00000034617.8	ENSMUST00000223398.2	chr13	14	-	SNP	Missense	E_4	68723399.0	68723399.0	G	A	ENSMUST00000223398.2:c.512C>T	S171L	68723399.0	68723399.0	G	A	ENSMUST00000223398.2:c.512C>T	S171L	AACR-H0730347	AACR-H0730347-M01-V01	AACR		False	False	False	False	False	0
MTRR	ENSG00000124275.10	ENST00000264668.2	chr5	15	+	True	7878347	7878347	C	T	ENST00000264668.2:c.773C>T	S258L	Missense	E_5	SNP	True	0	Class 0: This mutation can be originally modeled.	0aa	6aa	Mtrr	ENSMUSG00000034617.8	ENSMUST00000223398.2	chr13	14	-	SNP	Missense	E_4	68723225.0	68723225.0	G	A	ENSMUST00000223398.2:c.686C>T	S229L	68723225.0	68723225.0	G	A	ENSMUST00000223398.2:c.686C>T	S229L	AACR-H0730349	AACR-H0730349-M01-V01	AACR		False	False	False	False	False	6
MTRR	ENSG00000124275.10	ENST00000264668.2	chr5	15	+	True	7870973	7870973	A	G	ENST00000264668.2:c.147A>G	I49M	Missense	E_2	SNP	True	0	Class 0: This mutation can be originally modeled.	9aa	0aa	Mtrr	ENSMUSG00000034617.8	ENSMUST00000223398.2	chr13	14	-	SNP	Missense	E_1	68728733.0	68728733.0	T	C	ENSMUST00000223398.2:c.66A>G	I22M	68728733.0	68728733.0	T	C	ENSMUST00000223398.2:c.66A>G	I22M	AACR-H0730350	AACR-H0730350-M01-V01	AACR		False	False	False	False	False	9
MTRR	ENSG00000124275.10	ENST00000264668.2	chr5	15	+	True	7870962	7870962	G	A	ENST00000264668.2:c.136G>A	A46T	Missense	E_2	SNP	True	0	Class 0: This mutation can be originally modeled.	6aa	3aa	Mtrr	ENSMUSG00000034617.8	ENSMUST00000223398.2	chr13	14	-	SNP	Missense	E_1	68728744.0	68728744.0	C	T	ENSMUST00000223398.2:c.55G>A	A19T	68728744.0	68728744.0	C	T	ENSMUST00000223398.2:c.55G>A	A19T	AACR-H0730351	AACR-H0730351-M01-V01	AACR		False	False	False	False	False	9
MTRR	ENSG00000124275.10	ENST00000264668.2	chr5	15	+	True	7870920	7870920	C	T	ENST00000264668.2:c.94C>T	L32delinsL	Silent	E_2	SNP	True	0	Class 0: This mutation can be originally modeled.	4aa	5aa	Mtrr	ENSMUSG00000034617.8	ENSMUST00000223398.2	chr13	14	-	SNP	Silent	E_1	68728786.0	68728786.0	A	A	ENSMUST00000223398.2:c.13T>T	L5delinsL	68728786.0	68728786.0	A	A	ENSMUST00000223398.2:c.13T>T	L5delinsL	AACR-H0730352	AACR-H0730352-M01-V01	AACR		False	False	False	False	False	9
MTRR	ENSG00000124275.10	ENST00000264668.2	chr5	15	+	True	7897318	7897318	C	T	ENST00000264668.2:c.1991C>T	A664V	Missense	E_14	SNP	True	0	Class 0: This mutation can be originally modeled.	3aa	1aa	Mtrr	ENSMUSG00000034617.8	ENSMUST00000223398.2	chr13	14	-	SNP	Missense	E_13	68712481.0	68712481.0	G	A	ENSMUST00000223398.2:c.1904C>T	A635V	68712481.0	68712481.0	G	A	ENSMUST00000223398.2:c.1904C>T	A635V	AACR-H0730547	AACR-H0730547-M01-V01	AACR		False	False	False	False	False	4
MTRR	ENSG00000124275.10	ENST00000264668.2	chr5	15	+	True	7895931	7895931	G	A	ENST00000264668.2:c.1723G>A	G575S	Missense	E_12	SNP	True	0	Class 0: This mutation can be originally modeled.	9aa	0aa	Mtrr	ENSMUSG00000034617.8	ENSMUST00000223398.2	chr13	14	-	SNP	Missense	E_11	68713263.0	68713263.0	C	T	ENSMUST00000223398.2:c.1636G>A	G546S	68713263.0	68713263.0	C	T	ENSMUST00000223398.2:c.1636G>A	G546S	AACR-H0730548	AACR-H0730548-M01-V01	AACR		False	False	False	False	False	9
MTRR	ENSG00000124275.10	ENST00000264668.2	chr5	15	+	True	7895964	7895964	A	T	ENST00000264668.2:c.1756A>T	R586*	Nonsense	E_12	SNP	True	0	Class 0: This mutation can be originally modeled.	5aa	10aa	Mtrr	ENSMUSG00000034617.8	ENSMUST00000223398.2	chr13	14	-	SNP	Nonsense	E_11	68713230.0	68713230.0	T	A	ENSMUST00000223398.2:c.1669A>T	R557*	68713230.0	68713230.0	T	A	ENSMUST00000223398.2:c.1669A>T	R557*	AACR-H0730549	AACR-H0730549-M01-V01	AACR		False	False	False	False	False	15
MTRR	ENSG00000124275.10	ENST00000264668.2	chr5	15	+	True	7897044	7897044	C	T	ENST00000264668.2:c.1825C>T	H609Y	Missense	E_13	SNP	True	0	Class 0: This mutation can be originally modeled.	11aa	8aa	Mtrr	ENSMUSG00000034617.8	ENSMUST00000223398.2	chr13	14	-	SNP	Missense	E_12	68712744.0	68712744.0	G	A	ENSMUST00000223398.2:c.1738C>T	H580Y	68712744.0	68712744.0	G	A	ENSMUST00000223398.2:c.1738C>T	H580Y	AACR-H0730551	AACR-H0730551-M01-V01	AACR		False	False	False	False	False	19
MTRR	ENSG00000124275.10	ENST00000264668.2	chr5	15	+	True	7897178	7897178	A	G	ENST00000264668.2:c.1851A>G	R617delinsR	Silent	E_14	SNP	True	0	Class 0: This mutation can be originally modeled.	19aa	0aa	Mtrr	ENSMUSG00000034617.8	ENSMUST00000223398.2	chr13	14	-	SNP	Silent	E_13	68712621.0	68712621.0	C	C	ENSMUST00000223398.2:c.1764G>G	R588delinsR	68712621.0	68712621.0	C	C	ENSMUST00000223398.2:c.1764G>G	R588delinsR	AACR-H0730553	AACR-H0730553-M01-V01	AACR		False	False	False	False	False	19
MTRR	ENSG00000124275.10	ENST00000264668.2	chr5	15	+	True	7897237	7897237	C	G	ENST00000264668.2:c.1910C>G	S637*	Nonsense	E_14	SNP	True	0	Class 0: This mutation can be originally modeled.	8aa	3aa	Mtrr	ENSMUSG00000034617.8	ENSMUST00000223398.2	chr13	14	-	SNP	Nonsense	E_13	68712562.0	68712562.0	G	C	ENSMUST00000223398.2:c.1823C>G	S608*	68712562.0	68712562.0	G	C	ENSMUST00000223398.2:c.1823C>G	S608*	AACR-H0730554	AACR-H0730554-M01-V01	AACR		False	False	False	False	False	11
MTRR	ENSG00000124275.10	ENST00000264668.2	chr5	15	+	True	7897286	7897286	A	G	ENST00000264668.2:c.1959A>G	Q653delinsQ	Silent	E_14	SNP	True	0	Class 0: This mutation can be originally modeled.	8aa	2aa	Mtrr	ENSMUSG00000034617.8	ENSMUST00000223398.2	chr13	14	-	SNP	Silent	E_13	68712513.0	68712513.0	T	C	ENSMUST00000223398.2:c.1872A>G	Q624delinsQ	68712513.0	68712513.0	T	C	ENSMUST00000223398.2:c.1872A>G	Q624delinsQ	AACR-H0730555	AACR-H0730555-M01-V01	AACR		False	False	False	False	False	10
MTRR	ENSG00000124275.10	ENST00000264668.2	chr5	15	+	True	7893013	7893013	C	T	ENST00000264668.2:c.1625C>T	A542V	Missense	E_11	SNP	True	0	Class 0: This mutation can be originally modeled.	0aa	3aa	Mtrr	ENSMUSG00000034617.8	ENSMUST00000223398.2	chr13	14	-	SNP	Missense	E_10	68714200.0	68714200.0	G	A	ENSMUST00000223398.2:c.1538C>T	A513V	68714200.0	68714200.0	G	A	ENSMUST00000223398.2:c.1538C>T	A513V	AACR-H0730566	AACR-H0730566-M01-V01	AACR		False	False	False	False	False	3
MTRR	ENSG00000124275.10	ENST00000264668.2	chr5	15	+	True	7892935	7892935	G	A	ENST00000264668.2:c.1547G>A	C516Y	Missense	E_11	SNP	True	0	Class 0: This mutation can be originally modeled.	5aa	5aa	Mtrr	ENSMUSG00000034617.8	ENSMUST00000223398.2	chr13	14	-	SNP	Missense	E_10	68714278.0	68714278.0	C	T	ENSMUST00000223398.2:c.1460G>A	C487Y	68714278.0	68714278.0	C	T	ENSMUST00000223398.2:c.1460G>A	C487Y	AACR-H0730567	AACR-H0730567-M01-V01	AACR		False	False	False	False	False	10
MTRR	ENSG00000124275.10	ENST00000264668.2	chr5	15	+	True	7892881	7892881	A	G	ENST00000264668.2:c.1493A>G	N498S	Missense	E_11	SNP	True	0	Class 0: This mutation can be originally modeled.	6aa	4aa	Mtrr	ENSMUSG00000034617.8	ENSMUST00000223398.2	chr13	14	-	SNP	Missense	E_10	68714332.0	68714332.0	T	C	ENSMUST00000223398.2:c.1406A>G	N469S	68714332.0	68714332.0	T	C	ENSMUST00000223398.2:c.1406A>G	N469S	AACR-H0730568	AACR-H0730568-M01-V01	AACR		False	False	False	False	False	10
MTRR	ENSG00000124275.10	ENST00000264668.2	chr5	15	+	True	7892876	7892876	C	T	ENST00000264668.2:c.1488C>T	V496delinsV	Silent	E_11	SNP	True	0	Class 0: This mutation can be originally modeled.	4aa	6aa	Mtrr	ENSMUSG00000034617.8	ENSMUST00000223398.2	chr13	14	-	SNP	Silent	E_10	68714337.0	68714337.0	C	A	ENSMUST00000223398.2:c.1401G>T	V467delinsV	68714337.0	68714337.0	C	A	ENSMUST00000223398.2:c.1401G>T	V467delinsV	AACR-H0730569	AACR-H0730569-M01-V01	AACR		False	False	False	False	False	10
MTRR	ENSG00000124275.10	ENST00000264668.2	chr5	15	+	True	7885868	7885868	A	G	ENST00000264668.2:c.1039A>G	S347G	Missense	E_7	SNP	True	0	Class 0: This mutation can be originally modeled.	3aa	1aa	Mtrr	ENSMUSG00000034617.8	ENSMUST00000223398.2	chr13	14	-	SNP	Missense	E_6	68719288.0	68719288.0	T	C	ENSMUST00000223398.2:c.952A>G	S318G	68719288.0	68719288.0	T	C	ENSMUST00000223398.2:c.952A>G	S318G	AACR-H0730570	AACR-H0730570-M01-V01	AACR		False	False	False	False	False	4
MTRR	ENSG00000124275.10	ENST00000264668.2	chr5	15	+	True	7885931	7885931	G	A	ENST00000264668.2:c.1102G>A	V368I	Missense	E_7	SNP	True	0	Class 0: This mutation can be originally modeled.	0aa	0aa	Mtrr	ENSMUSG00000034617.8	ENSMUST00000223398.2	chr13	14	-	SNP	Missense	E_6	68719225.0	68719225.0	C	T	ENSMUST00000223398.2:c.1015G>A	V339I	68719225.0	68719225.0	C	T	ENSMUST00000223398.2:c.1015G>A	V339I	AACR-H0730572	AACR-H0730572-M01-V01	AACR		False	False	False	False	False	0
MTRR	ENSG00000124275.10	ENST00000264668.2	chr5	15	+	True	7886746	7886746	A	G	ENST00000264668.2:c.1157A>G	H386R	Missense	E_8	SNP	True	0	Class 0: This mutation can be originally modeled.	0aa	0aa	Mtrr	ENSMUSG00000034617.8	ENSMUST00000223398.2	chr13	14	-	SNP	Missense	E_7	68718193.0	68718193.0	T	C	ENSMUST00000223398.2:c.1070A>G	H357R	68718193.0	68718193.0	T	C	ENSMUST00000223398.2:c.1070A>G	H357R	AACR-H0730575	AACR-H0730575-M01-V01	AACR		False	False	False	False	False	0
MTRR	ENSG00000124275.10	ENST00000264668.2	chr5	15	+	True	7886771	7886771	G	T	ENST00000264668.2:c.1182G>T	Q394H	Missense	E_8	SNP	True	0	Class 0: This mutation can be originally modeled.	2aa	2aa	Mtrr	ENSMUSG00000034617.8	ENSMUST00000223398.2	chr13	14	-	SNP	Missense	E_7	68718168.0	68718168.0	C	A	ENSMUST00000223398.2:c.1095G>T	Q365H	68718168.0	68718168.0	C	A	ENSMUST00000223398.2:c.1095G>T	Q365H	AACR-H0730576	AACR-H0730576-M01-V01	AACR		False	False	False	False	False	4
MTRR	ENSG00000124275.10	ENST00000264668.2	chr5	15	+	True	7886774	7886774	C	T	ENST00000264668.2:c.1185C>T	F395delinsF	Silent	E_8	SNP	True	0	Class 0: This mutation can be originally modeled.	3aa	1aa	Mtrr	ENSMUSG00000034617.8	ENSMUST00000223398.2	chr13	14	-	SNP	Silent	E_7	68718165.0	68718165.0	G	A	ENSMUST00000223398.2:c.1098C>T	F366delinsF	68718165.0	68718165.0	G	A	ENSMUST00000223398.2:c.1098C>T	F366delinsF	AACR-H0730577	AACR-H0730577-M01-V01	AACR		False	False	False	False	False	4
MTRR	ENSG00000124275.10	ENST00000264668.2	chr5	15	+	True	7886781	7886781	A	G	ENST00000264668.2:c.1192A>G	T398A	Missense	E_8	SNP	True	0	Class 0: This mutation can be originally modeled.	0aa	7aa	Mtrr	ENSMUSG00000034617.8	ENSMUST00000223398.2	chr13	14	-	SNP	Missense	E_7	68718158.0	68718158.0	T	C	ENSMUST00000223398.2:c.1105A>G	T369A	68718158.0	68718158.0	T	C	ENSMUST00000223398.2:c.1105A>G	T369A	AACR-H0730578	AACR-H0730578-M01-V01	AACR		False	False	False	False	False	7
MTRR	ENSG00000124275.10	ENST00000264668.2	chr5	15	+	True	7889208	7889208	G	T	ENST00000264668.2:c.1228G>T	A410S	Missense	E_9	SNP	True	0	Class 0: This mutation can be originally modeled.	3aa	5aa	Mtrr	ENSMUSG00000034617.8	ENSMUST00000223398.2	chr13	14	-	SNP	Missense	E_8	68717071.0	68717071.0	C	A	ENSMUST00000223398.2:c.1141G>T	A381S	68717071.0	68717071.0	C	A	ENSMUST00000223398.2:c.1141G>T	A381S	AACR-H0730580	AACR-H0730580-M01-V01	AACR		False	False	False	False	False	8
MTRR	ENSG00000124275.10	ENST00000264668.2	chr5	15	+	True	7889294	7889294	C	T	ENST00000264668.2:c.1314C>T	A438delinsA	Silent	E_9	SNP	True	0	Class 0: This mutation can be originally modeled.	14aa	2aa	Mtrr	ENSMUSG00000034617.8	ENSMUST00000223398.2	chr13	14	-	SNP	Silent	E_8	68716985.0	68716985.0	A	A	ENSMUST00000223398.2:c.1227T>T	A409delinsA	68716985.0	68716985.0	A	A	ENSMUST00000223398.2:c.1227T>T	A409delinsA	AACR-H0730582	AACR-H0730582-M01-V01	AACR		False	False	False	False	False	16
MTRR	ENSG00000124275.10	ENST00000264668.2	chr5	15	+	True	7889318	7889318	T	C	ENST00000264668.2:c.1338T>C	D446delinsD	Silent	E_9	SNP	True	0	Class 0: This mutation can be originally modeled.	1aa	0aa	Mtrr	ENSMUSG00000034617.8	ENSMUST00000223398.2	chr13	14	-	SNP	Silent	E_8	68716961.0	68716961.0	A	G	ENSMUST00000223398.2:c.1251T>C	D417delinsD	68716961.0	68716961.0	A	G	ENSMUST00000223398.2:c.1251T>C	D417delinsD	AACR-H0730583	AACR-H0730583-M01-V01	AACR		False	False	False	False	False	1
MTRR	ENSG00000124275.10	ENST00000264668.2	chr5	15	+	True	7891487	7891487	C	A	ENST00000264668.2:c.1411C>A	H471N	Missense	E_10	SNP	True	0	Class 0: This mutation can be originally modeled.	13aa	16aa	Mtrr	ENSMUSG00000034617.8	ENSMUST00000223398.2	chr13	14	-	SNP	Missense	E_9	68715101.0	68715101.0	G	T	ENSMUST00000223398.2:c.1324C>A	H442N	68715101.0	68715101.0	G	T	ENSMUST00000223398.2:c.1324C>A	H442N	AACR-H0730585	AACR-H0730585-M01-V01	AACR		False	False	False	False	False	29
MTRR	ENSG00000124275.10	ENST00000264668.2	chr5	15	+	True	7870908	7870908	A	G	ENST00000264668.2:c.82A>G	M28V	Missense	E_2	SNP	True	0	Class 0: This mutation can be originally modeled.	0aa	9aa	Mtrr	ENSMUSG00000034617.8	ENSMUST00000223398.2	chr13	14	-	SNP	Missense	E_1	68728798.0	68728798.0	T	C	ENSMUST00000223398.2:c.1A>G	M1V	68728798.0	68728798.0	T	C	ENSMUST00000223398.2:c.1A>G	M1V	CLINVAR-H0644352	CLINVAR-H0644352-M01-V01	CLINVAR	854617.0	False	False	False	False	False	9
MTRR	ENSG00000124275.10	ENST00000264668.2	chr5	15	+	True	7870913	7870913	G	A	ENST00000264668.2:c.87G>A	R29delinsR	Silent	E_2	SNP	True	0	Class 0: This mutation can be originally modeled.	1aa	8aa	Mtrr	ENSMUSG00000034617.8	ENSMUST00000223398.2	chr13	14	-	SNP	Silent	E_1	68728793.0	68728793.0	T	T	ENSMUST00000223398.2:c.6A>A	R2delinsR	68728793.0	68728793.0	T	T	ENSMUST00000223398.2:c.6A>A	R2delinsR	CLINVAR-H0644353	CLINVAR-H0644353-M01-V01	CLINVAR	354342.0	False	False	False	False	False	9
MTRR	ENSG00000124275.10	ENST00000264668.2	chr5	15	+	True	7870920	7870920	C	T	ENST00000264668.2:c.94C>T	L32delinsL	Silent	E_2	SNP	True	0	Class 0: This mutation can be originally modeled.	4aa	5aa	Mtrr	ENSMUSG00000034617.8	ENSMUST00000223398.2	chr13	14	-	SNP	Silent	E_1	68728786.0	68728786.0	A	A	ENSMUST00000223398.2:c.13T>T	L5delinsL	68728786.0	68728786.0	A	A	ENSMUST00000223398.2:c.13T>T	L5delinsL	CLINVAR-H0644354	CLINVAR-H0644354-M01-V01	CLINVAR	511486.0	False	False	False	False	False	9
MTRR	ENSG00000124275.10	ENST00000264668.2	chr5	15	+	True	7870922	7870922	G	A	ENST00000264668.2:c.96G>A	L32delinsL	Silent	E_2	SNP	True	0	Class 0: This mutation can be originally modeled.	4aa	5aa	Mtrr	ENSMUSG00000034617.8	ENSMUST00000223398.2	chr13	14	-	SNP	Silent	E_1	68728784.0	68728784.0	C	T	ENSMUST00000223398.2:c.15G>A	L5delinsL	68728784.0	68728784.0	C	T	ENSMUST00000223398.2:c.15G>A	L5delinsL	CLINVAR-H0644355	CLINVAR-H0644355-M01-V01	CLINVAR	1614530.0	False	False	False	False	False	9
MTRR	ENSG00000124275.10	ENST00000264668.2	chr5	15	+	True	7870923	7870923	T	C	ENST00000264668.2:c.97T>C	L33delinsL	Silent	E_2	SNP	True	0	Class 0: This mutation can be originally modeled.	5aa	4aa	Mtrr	ENSMUSG00000034617.8	ENSMUST00000223398.2	chr13	14	-	SNP	Silent	E_1	68728783.0	68728783.0	A	G	ENSMUST00000223398.2:c.16T>C	L6delinsL	68728783.0	68728783.0	A	G	ENSMUST00000223398.2:c.16T>C	L6delinsL	CLINVAR-H0644356	CLINVAR-H0644356-M01-V01	CLINVAR	1651800.0	False	False	False	False	False	9
MTRR	ENSG00000124275.10	ENST00000264668.2	chr5	15	+	True	7870928	7870928	A	G	ENST00000264668.2:c.102A>G	L34delinsL	Silent	E_2	SNP	True	0	Class 0: This mutation can be originally modeled.	6aa	3aa	Mtrr	ENSMUSG00000034617.8	ENSMUST00000223398.2	chr13	14	-	SNP	Silent	E_1	68728778.0	68728778.0	A	C	ENSMUST00000223398.2:c.21T>G	L7delinsL	68728778.0	68728778.0	A	C	ENSMUST00000223398.2:c.21T>G	L7delinsL	CLINVAR-H0644357	CLINVAR-H0644357-M01-V01	CLINVAR	732139.0	False	False	False	False	False	9
MTRR	ENSG00000124275.10	ENST00000264668.2	chr5	15	+	True	7870931	7870931	T	C	ENST00000264668.2:c.105T>C	Y35delinsY	Silent	E_2	SNP	True	0	Class 0: This mutation can be originally modeled.	7aa	2aa	Mtrr	ENSMUSG00000034617.8	ENSMUST00000223398.2	chr13	14	-	SNP	Silent	E_1	68728775.0	68728775.0	A	G	ENSMUST00000223398.2:c.24T>C	Y8delinsY	68728775.0	68728775.0	A	G	ENSMUST00000223398.2:c.24T>C	Y8delinsY	CLINVAR-H0644358	CLINVAR-H0644358-M01-V01	CLINVAR	1631054.0	False	False	False	False	False	9
MTRR	ENSG00000124275.10	ENST00000264668.2	chr5	15	+	True	7870933	7870933	C	G	ENST00000264668.2:c.107C>G	A36G	Missense	E_2	SNP	True	0	Class 0: This mutation can be originally modeled.	8aa	1aa	Mtrr	ENSMUSG00000034617.8	ENSMUST00000223398.2	chr13	14	-	SNP	Missense	E_1	68728773.0	68728773.0	G	C	ENSMUST00000223398.2:c.26C>G	A9G	68728773.0	68728773.0	G	C	ENSMUST00000223398.2:c.26C>G	A9G	CLINVAR-H0644359	CLINVAR-H0644359-M01-V01	CLINVAR	2068760.0	False	False	False	False	False	9
MTRR	ENSG00000124275.10	ENST00000264668.2	chr5	15	+	True	7870934	7870934	T	C	ENST00000264668.2:c.108T>C	A36delinsA	Silent	E_2	SNP	True	0	Class 0: This mutation can be originally modeled.	8aa	1aa	Mtrr	ENSMUSG00000034617.8	ENSMUST00000223398.2	chr13	14	-	SNP	Silent	E_1	68728772.0	68728772.0	A	G	ENSMUST00000223398.2:c.27T>C	A9delinsA	68728772.0	68728772.0	A	G	ENSMUST00000223398.2:c.27T>C	A9delinsA	CLINVAR-H0644360	CLINVAR-H0644360-M01-V01	CLINVAR	764651.0	False	False	False	False	False	9
MTRR	ENSG00000124275.10	ENST00000264668.2	chr5	15	+	True	7870946	7870946	A	G	ENST00000264668.2:c.120A>G	G40delinsG	Silent	E_2	SNP	True	0	Class 0: This mutation can be originally modeled.	0aa	9aa	Mtrr	ENSMUSG00000034617.8	ENSMUST00000223398.2	chr13	14	-	SNP	Silent	E_1	68728760.0	68728760.0	T	C	ENSMUST00000223398.2:c.39A>G	G13delinsG	68728760.0	68728760.0	T	C	ENSMUST00000223398.2:c.39A>G	G13delinsG	CLINVAR-H0644361	CLINVAR-H0644361-M01-V01	CLINVAR	1610501.0	False	False	False	False	False	9
MTRR	ENSG00000124275.10	ENST00000264668.2	chr5	15	+	True	7870959	7870959	A	G	ENST00000264668.2:c.133A>G	I45V	Missense	E_2	SNP	True	0	Class 0: This mutation can be originally modeled.	5aa	4aa	Mtrr	ENSMUSG00000034617.8	ENSMUST00000223398.2	chr13	14	-	SNP	Missense	E_1	68728747.0	68728747.0	T	C	ENSMUST00000223398.2:c.52A>G	I18V	68728747.0	68728747.0	T	C	ENSMUST00000223398.2:c.52A>G	I18V	CLINVAR-H0644362	CLINVAR-H0644362-M01-V01	CLINVAR	1448880.0	False	False	False	False	False	9
MTRR	ENSG00000124275.10	ENST00000264668.2	chr5	15	+	True	7870961	7870961	C	T	ENST00000264668.2:c.135C>T	I45delinsI	Silent	E_2	SNP	True	0	Class 0: This mutation can be originally modeled.	5aa	4aa	Mtrr	ENSMUSG00000034617.8	ENSMUST00000223398.2	chr13	14	-	SNP	Silent	E_1	68728745.0	68728745.0	T	A	ENSMUST00000223398.2:c.54A>T	I18delinsI	68728745.0	68728745.0	T	A	ENSMUST00000223398.2:c.54A>T	I18delinsI	CLINVAR-H0644363	CLINVAR-H0644363-M01-V01	CLINVAR	668491.0	False	False	False	False	False	9
MTRR	ENSG00000124275.10	ENST00000264668.2	chr5	15	+	True	7870962	7870962	G	A	ENST00000264668.2:c.136G>A	A46T	Missense	E_2	SNP	True	0	Class 0: This mutation can be originally modeled.	6aa	3aa	Mtrr	ENSMUSG00000034617.8	ENSMUST00000223398.2	chr13	14	-	SNP	Missense	E_1	68728744.0	68728744.0	C	T	ENSMUST00000223398.2:c.55G>A	A19T	68728744.0	68728744.0	C	T	ENSMUST00000223398.2:c.55G>A	A19T	CLINVAR-H0644364	CLINVAR-H0644364-M01-V01	CLINVAR	2045123.0	False	False	False	False	False	9
MTRR	ENSG00000124275.10	ENST00000264668.2	chr5	15	+	True	7870973	7870973	A	G	ENST00000264668.2:c.147A>G	I49M	Missense	E_2	SNP	True	0	Class 0: This mutation can be originally modeled.	9aa	0aa	Mtrr	ENSMUSG00000034617.8	ENSMUST00000223398.2	chr13	14	-	SNP	Missense	E_1	68728733.0	68728733.0	T	C	ENSMUST00000223398.2:c.66A>G	I22M	68728733.0	68728733.0	T	C	ENSMUST00000223398.2:c.66A>G	I22M	CLINVAR-H0644365	CLINVAR-H0644365-M01-V01	CLINVAR	7029.0	False	False	False	False	False	9
MTRR	ENSG00000124275.10	ENST00000264668.2	chr5	15	+	True	7870982	7870982	A	G	ENST00000264668.2:c.156A>G	Q52delinsQ	Silent	E_2	SNP	True	0	Class 0: This mutation can be originally modeled.	1aa	1aa	Mtrr	ENSMUSG00000034617.8	ENSMUST00000223398.2	chr13	14	-	SNP	Silent	E_1	68728724.0	68728724.0	C	C	ENSMUST00000223398.2:c.75G>G	Q25delinsQ	68728724.0	68728724.0	C	C	ENSMUST00000223398.2:c.75G>G	Q25delinsQ	CLINVAR-H0644366	CLINVAR-H0644366-M01-V01	CLINVAR	511005.0	False	False	False	False	False	2
MTRR	ENSG00000124275.10	ENST00000264668.2	chr5	15	+	True	7870990	7870990	T	C	ENST00000264668.2:c.164T>C	V55A	Missense	E_2	SNP	True	0	Class 0: This mutation can be originally modeled.	0aa	0aa	Mtrr	ENSMUSG00000034617.8	ENSMUST00000223398.2	chr13	14	-	SNP	Missense	E_1	68728719.0	68728719.0	A	G	ENSMUST00000223398.2:c.80T>C	V27A	68728719.0	68728719.0	A	G	ENSMUST00000223398.2:c.80T>C	V27A	CLINVAR-H0644368	CLINVAR-H0644368-M01-V01	CLINVAR	2181251.0	False	False	False	False	False	0
MTRR	ENSG00000124275.10	ENST00000264668.2	chr5	15	+	True	7870991	7870991	A	G	ENST00000264668.2:c.165A>G	V55delinsV	Silent	E_2	SNP	True	0	Class 0: This mutation can be originally modeled.	0aa	0aa	Mtrr	ENSMUSG00000034617.8	ENSMUST00000223398.2	chr13	14	-	SNP	Silent	E_1	68728718.0	68728718.0	C	C	ENSMUST00000223398.2:c.81G>G	V27delinsV	68728718.0	68728718.0	C	C	ENSMUST00000223398.2:c.81G>G	V27delinsV	CLINVAR-H0644369	CLINVAR-H0644369-M01-V01	CLINVAR	1125320.0	False	False	False	False	False	0
MTRR	ENSG00000124275.10	ENST00000264668.2	chr5	15	+	True	7870994	7870994	T	C	ENST00000264668.2:c.168T>C	H56delinsH	Silent	E_2	SNP	True	0	Class 0: This mutation can be originally modeled.	0aa	12aa	Mtrr	ENSMUSG00000034617.8	ENSMUST00000223398.2	chr13	14	-	SNP	Silent	E_1	68728712.0	68728712.0	G	G	ENSMUST00000223398.2:c.87C>C	H29delinsH	68728712.0	68728712.0	G	G	ENSMUST00000223398.2:c.87C>C	H29delinsH	CLINVAR-H0644370	CLINVAR-H0644370-M01-V01	CLINVAR	1673309.0	False	False	False	False	False	12
MTRR	ENSG00000124275.10	ENST00000264668.2	chr5	15	+	True	7871006	7871006	A	C	ENST00000264668.2:c.180A>C	A60delinsA	Silent	E_2	SNP	True	0	Class 0: This mutation can be originally modeled.	4aa	8aa	Mtrr	ENSMUSG00000034617.8	ENSMUST00000223398.2	chr13	14	-	SNP	Silent	E_1	68728700.0	68728700.0	T	G	ENSMUST00000223398.2:c.99A>C	A33delinsA	68728700.0	68728700.0	T	G	ENSMUST00000223398.2:c.99A>C	A33delinsA	CLINVAR-H0644371	CLINVAR-H0644371-M01-V01	CLINVAR	992053.0	False	False	False	False	False	12
MTRR	ENSG00000124275.10	ENST00000264668.2	chr5	15	+	True	7871008	7871008	A	T	ENST00000264668.2:c.182A>T	D61V	Missense	E_2	SNP	True	0	Class 0: This mutation can be originally modeled.	5aa	7aa	Mtrr	ENSMUSG00000034617.8	ENSMUST00000223398.2	chr13	14	-	SNP	Missense	E_1	68728698.0	68728698.0	T	A	ENSMUST00000223398.2:c.101A>T	D34V	68728698.0	68728698.0	T	A	ENSMUST00000223398.2:c.101A>T	D34V	CLINVAR-H0644372	CLINVAR-H0644372-M01-V01	CLINVAR	2232546.0	False	False	False	False	False	12
MTRR	ENSG00000124275.10	ENST00000264668.2	chr5	15	+	True	7871009	7871009	T	C	ENST00000264668.2:c.183T>C	D61delinsD	Silent	E_2	SNP	True	0	Class 0: This mutation can be originally modeled.	5aa	7aa	Mtrr	ENSMUSG00000034617.8	ENSMUST00000223398.2	chr13	14	-	SNP	Silent	E_1	68728697.0	68728697.0	A	G	ENSMUST00000223398.2:c.102T>C	D34delinsD	68728697.0	68728697.0	A	G	ENSMUST00000223398.2:c.102T>C	D34delinsD	CLINVAR-H0644373	CLINVAR-H0644373-M01-V01	CLINVAR	2102542.0	False	False	False	False	False	12
MTRR	ENSG00000124275.10	ENST00000264668.2	chr5	15	+	True	7871013	7871013	C	T	ENST00000264668.2:c.187C>T	H63Y	Missense	E_2	SNP	True	0	Class 0: This mutation can be originally modeled.	7aa	5aa	Mtrr	ENSMUSG00000034617.8	ENSMUST00000223398.2	chr13	14	-	SNP	Missense	E_1	68728693.0	68728693.0	G	A	ENSMUST00000223398.2:c.106C>T	H36Y	68728693.0	68728693.0	G	A	ENSMUST00000223398.2:c.106C>T	H36Y	CLINVAR-H0644374	CLINVAR-H0644374-M01-V01	CLINVAR	2140214.0	False	False	False	False	False	12
MTRR	ENSG00000124275.10	ENST00000264668.2	chr5	15	+	True	7871015	7871015	C	T	ENST00000264668.2:c.189C>T	H63delinsH	Silent	E_2	SNP	True	0	Class 0: This mutation can be originally modeled.	7aa	5aa	Mtrr	ENSMUSG00000034617.8	ENSMUST00000223398.2	chr13	14	-	SNP	Silent	E_1	68728691.0	68728691.0	G	A	ENSMUST00000223398.2:c.108C>T	H36delinsH	68728691.0	68728691.0	G	A	ENSMUST00000223398.2:c.108C>T	H36delinsH	CLINVAR-H0644376	CLINVAR-H0644376-M01-V01	CLINVAR	2050517.0	False	False	False	False	False	12
MTRR	ENSG00000124275.10	ENST00000264668.2	chr5	15	+	True	7871025	7871025	G	T	ENST00000264668.2:c.199G>T	E67*	Nonsense	E_2	SNP	True	0	Class 0: This mutation can be originally modeled.	11aa	1aa	Mtrr	ENSMUSG00000034617.8	ENSMUST00000223398.2	chr13	14	-	SNP	Nonsense	E_1	68728681.0	68728681.0	C	A	ENSMUST00000223398.2:c.118G>T	E40*	68728681.0	68728681.0	C	A	ENSMUST00000223398.2:c.118G>T	E40*	CLINVAR-H0644377	CLINVAR-H0644377-M01-V01	CLINVAR	2676870.0	False	False	False	False	False	12
MTRR	ENSG00000124275.10	ENST00000264668.2	chr5	15	+	True	7871027	7871027	A	C	ENST00000264668.2:c.201A>C	E67D	Missense	E_2	SNP	True	0	Class 0: This mutation can be originally modeled.	11aa	1aa	Mtrr	ENSMUSG00000034617.8	ENSMUST00000223398.2	chr13	14	-	SNP	Missense	E_1	68728679.0	68728679.0	C	G	ENSMUST00000223398.2:c.120G>C	E40D	68728679.0	68728679.0	C	G	ENSMUST00000223398.2:c.120G>C	E40D	CLINVAR-H0644378	CLINVAR-H0644378-M01-V01	CLINVAR	2048072.0	False	False	False	False	False	12
MTRR	ENSG00000124275.10	ENST00000264668.2	chr5	15	+	True	7871030	7871030	C	T	ENST00000264668.2:c.204C>T	S68delinsS	Silent	E_2	SNP	True	0	Class 0: This mutation can be originally modeled.	12aa	0aa	Mtrr	ENSMUSG00000034617.8	ENSMUST00000223398.2	chr13	14	-	SNP	Silent	E_1	68728676.0	68728676.0	T	A	ENSMUST00000223398.2:c.123A>T	S41delinsS	68728676.0	68728676.0	T	A	ENSMUST00000223398.2:c.123A>T	S41delinsS	CLINVAR-H0644379	CLINVAR-H0644379-M01-V01	CLINVAR	739318.0	False	False	False	False	False	12
MTRR	ENSG00000124275.10	ENST00000264668.2	chr5	15	+	True	7871034	7871034	A	G	ENST00000264668.2:c.208A>G	K70E	Missense	E_2	SNP	True	0	Class 0: This mutation can be originally modeled.	0aa	7aa	Mtrr	ENSMUSG00000034617.8	ENSMUST00000223398.2	chr13	14	-	SNP	Missense	E_1	68728672.0	68728672.0	T	C	ENSMUST00000223398.2:c.127A>G	K43E	68728672.0	68728672.0	T	C	ENSMUST00000223398.2:c.127A>G	K43E	CLINVAR-H0644380	CLINVAR-H0644380-M01-V01	CLINVAR	1445082.0	False	False	False	False	False	7
MTRR	ENSG00000124275.10	ENST00000264668.2	chr5	15	+	True	7873488	7873488	T	C	ENST00000264668.2:c.213T>C	Y71delinsY	Silent	E_3	SNP	True	0	Class 0: This mutation can be originally modeled.	1aa	6aa	Mtrr	ENSMUSG00000034617.8	ENSMUST00000223398.2	chr13	14	-	SNP	Silent	E_2	68727813.0	68727813.0	A	G	ENSMUST00000223398.2:c.132T>C	Y44delinsY	68727813.0	68727813.0	A	G	ENSMUST00000223398.2:c.132T>C	Y44delinsY	CLINVAR-H0644396	CLINVAR-H0644396-M01-V01	CLINVAR	1983960.0	False	False	False	False	False	7
MTRR	ENSG00000124275.10	ENST00000264668.2	chr5	15	+	True	7873494	7873494	A	G	ENST00000264668.2:c.219A>G	L73delinsL	Silent	E_3	SNP	True	0	Class 0: This mutation can be originally modeled.	3aa	4aa	Mtrr	ENSMUSG00000034617.8	ENSMUST00000223398.2	chr13	14	-	SNP	Silent	E_2	68727807.0	68727807.0	C	C	ENSMUST00000223398.2:c.138G>G	L46delinsL	68727807.0	68727807.0	C	C	ENSMUST00000223398.2:c.138G>G	L46delinsL	CLINVAR-H0644397	CLINVAR-H0644397-M01-V01	CLINVAR	731863.0	False	False	False	False	False	7
MTRR	ENSG00000124275.10	ENST00000264668.2	chr5	15	+	True	7873500	7873500	C	T	ENST00000264668.2:c.225C>T	T75delinsT	Silent	E_3	SNP	True	0	Class 0: This mutation can be originally modeled.	5aa	2aa	Mtrr	ENSMUSG00000034617.8	ENSMUST00000223398.2	chr13	14	-	SNP	Silent	E_2	68727801.0	68727801.0	T	A	ENSMUST00000223398.2:c.144A>T	T48delinsT	68727801.0	68727801.0	T	A	ENSMUST00000223398.2:c.144A>T	T48delinsT	CLINVAR-H0644398	CLINVAR-H0644398-M01-V01	CLINVAR	382989.0	False	False	False	False	False	7
MTRR	ENSG00000124275.10	ENST00000264668.2	chr5	15	+	True	7873515	7873515	T	C	ENST00000264668.2:c.240T>C	L80delinsL	Silent	E_3	SNP	True	0	Class 0: This mutation can be originally modeled.	1aa	0aa	Mtrr	ENSMUSG00000034617.8	ENSMUST00000223398.2	chr13	14	-	SNP	Silent	E_2	68727786.0	68727786.0	C	G	ENSMUST00000223398.2:c.159G>C	L53delinsL	68727786.0	68727786.0	C	G	ENSMUST00000223398.2:c.159G>C	L53delinsL	CLINVAR-H0644399	CLINVAR-H0644399-M01-V01	CLINVAR	2091189.0	False	False	False	False	False	1
MTRR	ENSG00000124275.10	ENST00000264668.2	chr5	15	+	True	7873527	7873527	T	A	ENST00000264668.2:c.252T>A	V84delinsV	Silent	E_3	SNP	True	0	Class 0: This mutation can be originally modeled.	1aa	19aa	Mtrr	ENSMUSG00000034617.8	ENSMUST00000223398.2	chr13	14	-	SNP	Silent	E_2	68727774.0	68727774.0	T	T	ENSMUST00000223398.2:c.171A>A	V57delinsV	68727774.0	68727774.0	T	T	ENSMUST00000223398.2:c.171A>A	V57delinsV	CLINVAR-H0644402	CLINVAR-H0644402-M01-V01	CLINVAR	1126934.0	False	False	False	False	False	20
MTRR	ENSG00000124275.10	ENST00000264668.2	chr5	15	+	True	7873533	7873533	C	G	ENST00000264668.2:c.258C>G	T86delinsT	Silent	E_3	SNP	True	0	Class 0: This mutation can be originally modeled.	3aa	17aa	Mtrr	ENSMUSG00000034617.8	ENSMUST00000223398.2	chr13	14	-	SNP	Silent	E_2	68727768.0	68727768.0	G	C	ENSMUST00000223398.2:c.177C>G	T59delinsT	68727768.0	68727768.0	G	C	ENSMUST00000223398.2:c.177C>G	T59delinsT	CLINVAR-H0644403	CLINVAR-H0644403-M01-V01	CLINVAR	389638.0	False	False	False	False	False	20
MTRR	ENSG00000124275.10	ENST00000264668.2	chr5	15	+	True	7873534	7873534	A	G	ENST00000264668.2:c.259A>G	T87A	Missense	E_3	SNP	True	0	Class 0: This mutation can be originally modeled.	4aa	16aa	Mtrr	ENSMUSG00000034617.8	ENSMUST00000223398.2	chr13	14	-	SNP	Missense	E_2	68727767.0	68727767.0	T	C	ENSMUST00000223398.2:c.178A>G	T60A	68727767.0	68727767.0	T	C	ENSMUST00000223398.2:c.178A>G	T60A	CLINVAR-H0644404	CLINVAR-H0644404-M01-V01	CLINVAR	1318939.0	False	False	False	False	False	20
MTRR	ENSG00000124275.10	ENST00000264668.2	chr5	15	+	True	7873539	7873539	C	T	ENST00000264668.2:c.264C>T	G88delinsG	Silent	E_3	SNP	True	0	Class 0: This mutation can be originally modeled.	5aa	15aa	Mtrr	ENSMUSG00000034617.8	ENSMUST00000223398.2	chr13	14	-	SNP	Silent	E_2	68727762.0	68727762.0	A	A	ENSMUST00000223398.2:c.183T>T	G61delinsG	68727762.0	68727762.0	A	A	ENSMUST00000223398.2:c.183T>T	G61delinsG	CLINVAR-H0644405	CLINVAR-H0644405-M01-V01	CLINVAR	1915987.0	False	False	False	False	False	20
MTRR	ENSG00000124275.10	ENST00000264668.2	chr5	15	+	True	7873542	7873542	C	T	ENST00000264668.2:c.267C>T	T89delinsT	Silent	E_3	SNP	True	0	Class 0: This mutation can be originally modeled.	6aa	14aa	Mtrr	ENSMUSG00000034617.8	ENSMUST00000223398.2	chr13	14	-	SNP	Silent	E_2	68727759.0	68727759.0	T	A	ENSMUST00000223398.2:c.186A>T	T62delinsT	68727759.0	68727759.0	T	A	ENSMUST00000223398.2:c.186A>T	T62delinsT	CLINVAR-H0644406	CLINVAR-H0644406-M01-V01	CLINVAR	514922.0	False	False	False	False	False	20
MTRR	ENSG00000124275.10	ENST00000264668.2	chr5	15	+	True	7873551	7873551	A	G	ENST00000264668.2:c.276A>G	P92delinsP	Silent	E_3	SNP	True	0	Class 0: This mutation can be originally modeled.	9aa	11aa	Mtrr	ENSMUSG00000034617.8	ENSMUST00000223398.2	chr13	14	-	SNP	Silent	E_2	68727750.0	68727750.0	T	C	ENSMUST00000223398.2:c.195A>G	P65delinsP	68727750.0	68727750.0	T	C	ENSMUST00000223398.2:c.195A>G	P65delinsP	CLINVAR-H0644407	CLINVAR-H0644407-M01-V01	CLINVAR	794900.0	False	False	False	False	False	20
MTRR	ENSG00000124275.10	ENST00000264668.2	chr5	15	+	True	7873554	7873554	C	T	ENST00000264668.2:c.279C>T	P93delinsP	Silent	E_3	SNP	True	0	Class 0: This mutation can be originally modeled.	10aa	10aa	Mtrr	ENSMUSG00000034617.8	ENSMUST00000223398.2	chr13	14	-	SNP	Silent	E_2	68727747.0	68727747.0	A	A	ENSMUST00000223398.2:c.198T>T	P66delinsP	68727747.0	68727747.0	A	A	ENSMUST00000223398.2:c.198T>T	P66delinsP	CLINVAR-H0644408	CLINVAR-H0644408-M01-V01	CLINVAR	752707.0	False	False	False	False	False	20
MTRR	ENSG00000124275.10	ENST00000264668.2	chr5	15	+	True	7873566	7873566	C	G	ENST00000264668.2:c.291C>G	R97delinsR	Silent	E_3	SNP	True	0	Class 0: This mutation can be originally modeled.	14aa	6aa	Mtrr	ENSMUSG00000034617.8	ENSMUST00000223398.2	chr13	14	-	SNP	Silent	E_2	68727735.0	68727735.0	C	C	ENSMUST00000223398.2:c.210G>G	R70delinsR	68727735.0	68727735.0	C	C	ENSMUST00000223398.2:c.210G>G	R70delinsR	CLINVAR-H0644411	CLINVAR-H0644411-M01-V01	CLINVAR	354344.0	False	False	False	False	False	20
MTRR	ENSG00000124275.10	ENST00000264668.2	chr5	15	+	True	7873573	7873573	G	T	ENST00000264668.2:c.298G>T	V100F	Missense	E_3	SNP	True	0	Class 0: This mutation can be originally modeled.	17aa	3aa	Mtrr	ENSMUSG00000034617.8	ENSMUST00000223398.2	chr13	14	-	SNP	Missense	E_2	68727728.0	68727728.0	C	A	ENSMUST00000223398.2:c.217G>T	V73F	68727728.0	68727728.0	C	A	ENSMUST00000223398.2:c.217G>T	V73F	CLINVAR-H0644412	CLINVAR-H0644412-M01-V01	CLINVAR	904564.0	False	False	False	False	False	20
MTRR	ENSG00000124275.10	ENST00000264668.2	chr5	15	+	True	7873576	7873576	A	G	ENST00000264668.2:c.301A>G	K101E	Missense	E_3	SNP	True	0	Class 0: This mutation can be originally modeled.	18aa	2aa	Mtrr	ENSMUSG00000034617.8	ENSMUST00000223398.2	chr13	14	-	SNP	Missense	E_2	68727725.0	68727725.0	T	C	ENSMUST00000223398.2:c.220A>G	K74E	68727725.0	68727725.0	T	C	ENSMUST00000223398.2:c.220A>G	K74E	CLINVAR-H0644413	CLINVAR-H0644413-M01-V01	CLINVAR	992054.0	False	False	False	False	False	20
MTRR	ENSG00000124275.10	ENST00000264668.2	chr5	15	+	True	7873590	7873590	C	T	ENST00000264668.2:c.315C>T	N105delinsN	Silent	E_3	SNP	True	0	Class 0: This mutation can be originally modeled.	0aa	0aa	Mtrr	ENSMUSG00000034617.8	ENSMUST00000223398.2	chr13	14	-	SNP	Silent	E_2	68727711.0	68727711.0	G	A	ENSMUST00000223398.2:c.234C>T	N78delinsN	68727711.0	68727711.0	G	A	ENSMUST00000223398.2:c.234C>T	N78delinsN	CLINVAR-H0644416	CLINVAR-H0644416-M01-V01	CLINVAR	1138691.0	False	False	False	False	False	0
MTRR	ENSG00000124275.10	ENST00000264668.2	chr5	15	+	True	7873596	7873596	A	C	ENST00000264668.2:c.321A>C	T107delinsT	Silent	E_3	SNP	True	0	Class 0: This mutation can be originally modeled.	0aa	2aa	Mtrr	ENSMUSG00000034617.8	ENSMUST00000223398.2	chr13	14	-	SNP	Silent	E_2	68727705.0	68727705.0	T	G	ENSMUST00000223398.2:c.240A>C	T80delinsT	68727705.0	68727705.0	T	G	ENSMUST00000223398.2:c.240A>C	T80delinsT	CLINVAR-H0644418	CLINVAR-H0644418-M01-V01	CLINVAR	1902039.0	False	False	False	False	False	2
MTRR	ENSG00000124275.10	ENST00000264668.2	chr5	15	+	True	7873596	7873596	A	G	ENST00000264668.2:c.321A>G	T107delinsT	Silent	E_3	SNP	True	0	Class 0: This mutation can be originally modeled.	0aa	2aa	Mtrr	ENSMUSG00000034617.8	ENSMUST00000223398.2	chr13	14	-	SNP	Silent	E_2	68727705.0	68727705.0	T	C	ENSMUST00000223398.2:c.240A>G	T80delinsT	68727705.0	68727705.0	T	C	ENSMUST00000223398.2:c.240A>G	T80delinsT	CLINVAR-H0644419	CLINVAR-H0644419-M01-V01	CLINVAR	2048977.0	False	False	False	False	False	2
MTRR	ENSG00000124275.10	ENST00000264668.2	chr5	15	+	True	7873601	7873601	C	T	ENST00000264668.2:c.326C>T	P109L	Missense	E_3	SNP	True	0	Class 0: This mutation can be originally modeled.	2aa	0aa	Mtrr	ENSMUSG00000034617.8	ENSMUST00000223398.2	chr13	14	-	SNP	Missense	E_2	68727700.0	68727700.0	G	A	ENSMUST00000223398.2:c.245C>T	P82L	68727700.0	68727700.0	G	A	ENSMUST00000223398.2:c.245C>T	P82L	CLINVAR-H0644420	CLINVAR-H0644420-M01-V01	CLINVAR	2676864.0	False	False	False	False	False	2
MTRR	ENSG00000124275.10	ENST00000264668.2	chr5	15	+	True	7873602	7873602	G	A	ENST00000264668.2:c.327G>A	P109delinsP	Silent	E_3	SNP	True	0	Class 0: This mutation can be originally modeled.	2aa	0aa	Mtrr	ENSMUSG00000034617.8	ENSMUST00000223398.2	chr13	14	-	SNP	Silent	E_2	68727699.0	68727699.0	G	T	ENSMUST00000223398.2:c.246C>A	P82delinsP	68727699.0	68727699.0	G	T	ENSMUST00000223398.2:c.246C>A	P82delinsP	CLINVAR-H0644421	CLINVAR-H0644421-M01-V01	CLINVAR	1576411.0	False	False	False	False	False	2
MTRR	ENSG00000124275.10	ENST00000264668.2	chr5	15	+	True	7873602	7873602	G	C	ENST00000264668.2:c.327G>C	P109delinsP	Silent	E_3	SNP	True	0	Class 0: This mutation can be originally modeled.	2aa	0aa	Mtrr	ENSMUSG00000034617.8	ENSMUST00000223398.2	chr13	14	-	SNP	Silent	E_2	68727699.0	68727699.0	G	G	ENSMUST00000223398.2:c.246C>C	P82delinsP	68727699.0	68727699.0	G	G	ENSMUST00000223398.2:c.246C>C	P82delinsP	CLINVAR-H0644422	CLINVAR-H0644422-M01-V01	CLINVAR	706109.0	False	False	False	False	False	2
MTRR	ENSG00000124275.10	ENST00000264668.2	chr5	15	+	True	7873617	7873617	T	C	ENST00000264668.2:c.342T>C	A114delinsA	Silent	E_3	SNP	True	0	Class 0: This mutation can be originally modeled.	1aa	2aa	Mtrr	ENSMUSG00000034617.8	ENSMUST00000223398.2	chr13	14	-	SNP	Silent	E_2	68727684.0	68727684.0	A	G	ENSMUST00000223398.2:c.261T>C	A87delinsA	68727684.0	68727684.0	A	G	ENSMUST00000223398.2:c.261T>C	A87delinsA	CLINVAR-H0644424	CLINVAR-H0644424-M01-V01	CLINVAR	1131230.0	False	False	False	False	False	3
MTRR	ENSG00000124275.10	ENST00000264668.2	chr5	15	+	True	7873620	7873620	C	T	ENST00000264668.2:c.345C>T	H115delinsH	Silent	E_3	SNP	True	0	Class 0: This mutation can be originally modeled.	2aa	1aa	Mtrr	ENSMUSG00000034617.8	ENSMUST00000223398.2	chr13	14	-	SNP	Silent	E_2	68727681.0	68727681.0	G	A	ENSMUST00000223398.2:c.264C>T	H88delinsH	68727681.0	68727681.0	G	A	ENSMUST00000223398.2:c.264C>T	H88delinsH	CLINVAR-H0644425	CLINVAR-H0644425-M01-V01	CLINVAR	1637868.0	False	False	False	False	False	3
MTRR	ENSG00000124275.10	ENST00000264668.2	chr5	15	+	True	7873633	7873633	T	C	ENST00000264668.2:c.358T>C	L120delinsL	Silent	E_3	SNP	True	0	Class 0: This mutation can be originally modeled.	2aa	16aa	Mtrr	ENSMUSG00000034617.8	ENSMUST00000223398.2	chr13	14	-	SNP	Silent	E_2	68727668.0	68727668.0	A	G	ENSMUST00000223398.2:c.277T>C	L93delinsL	68727668.0	68727668.0	A	G	ENSMUST00000223398.2:c.277T>C	L93delinsL	CLINVAR-H0644429	CLINVAR-H0644429-M01-V01	CLINVAR	750907.0	False	False	False	False	False	18
MTRR	ENSG00000124275.10	ENST00000264668.2	chr5	15	+	True	7873636	7873636	C	T	ENST00000264668.2:c.361C>T	L121delinsL	Silent	E_3	SNP	True	0	Class 0: This mutation can be originally modeled.	3aa	15aa	Mtrr	ENSMUSG00000034617.8	ENSMUST00000223398.2	chr13	14	-	SNP	Silent	E_2	68727665.0	68727665.0	A	A	ENSMUST00000223398.2:c.280T>T	L94delinsL	68727665.0	68727665.0	A	A	ENSMUST00000223398.2:c.280T>T	L94delinsL	CLINVAR-H0644430	CLINVAR-H0644430-M01-V01	CLINVAR	1083997.0	False	False	False	False	False	18
MTRR	ENSG00000124275.10	ENST00000264668.2	chr5	15	+	True	7875373	7875373	C	G	ENST00000264668.2:c.367C>G	L123V	Missense	E_4	SNP	True	0	Class 0: This mutation can be originally modeled.	5aa	13aa	Mtrr	ENSMUSG00000034617.8	ENSMUST00000223398.2	chr13	14	-	SNP	Missense	E_3	68725822.0	68725822.0	A	C	ENSMUST00000223398.2:c.286T>G	L96V	68725822.0	68725822.0	A	C	ENSMUST00000223398.2:c.286T>G	L96V	CLINVAR-H0644440	CLINVAR-H0644440-M01-V01	CLINVAR	2551572.0	False	False	False	False	False	18
MTRR	ENSG00000124275.10	ENST00000264668.2	chr5	15	+	True	7875375	7875375	C	G	ENST00000264668.2:c.369C>G	L123delinsL	Silent	E_4	SNP	True	0	Class 0: This mutation can be originally modeled.	5aa	13aa	Mtrr	ENSMUSG00000034617.8	ENSMUST00000223398.2	chr13	14	-	SNP	Silent	E_3	68725820.0	68725820.0	C	C	ENSMUST00000223398.2:c.288G>G	L96delinsL	68725820.0	68725820.0	C	C	ENSMUST00000223398.2:c.288G>G	L96delinsL	CLINVAR-H0644441	CLINVAR-H0644441-M01-V01	CLINVAR	1673446.0	False	False	False	False	False	18
MTRR	ENSG00000124275.10	ENST00000264668.2	chr5	15	+	True	7875386	7875386	A	G	ENST00000264668.2:c.380A>G	E127G	Missense	E_4	SNP	True	0	Class 0: This mutation can be originally modeled.	9aa	9aa	Mtrr	ENSMUSG00000034617.8	ENSMUST00000223398.2	chr13	14	-	SNP	Missense	E_3	68725809.0	68725809.0	T	C	ENSMUST00000223398.2:c.299A>G	E100G	68725809.0	68725809.0	T	C	ENSMUST00000223398.2:c.299A>G	E100G	CLINVAR-H0644444	CLINVAR-H0644444-M01-V01	CLINVAR	1949511.0	False	False	False	False	False	18
MTRR	ENSG00000124275.10	ENST00000264668.2	chr5	15	+	True	7875390	7875390	C	T	ENST00000264668.2:c.384C>T	Y128delinsY	Silent	E_4	SNP	True	0	Class 0: This mutation can be originally modeled.	10aa	8aa	Mtrr	ENSMUSG00000034617.8	ENSMUST00000223398.2	chr13	14	-	SNP	Silent	E_3	68725805.0	68725805.0	G	A	ENSMUST00000223398.2:c.303C>T	Y101delinsY	68725805.0	68725805.0	G	A	ENSMUST00000223398.2:c.303C>T	Y101delinsY	CLINVAR-H0644445	CLINVAR-H0644445-M01-V01	CLINVAR	1539627.0	False	False	False	False	False	18
MTRR	ENSG00000124275.10	ENST00000264668.2	chr5	15	+	True	7875391	7875391	A	C	ENST00000264668.2:c.385A>C	T129P	Missense	E_4	SNP	True	0	Class 0: This mutation can be originally modeled.	11aa	7aa	Mtrr	ENSMUSG00000034617.8	ENSMUST00000223398.2	chr13	14	-	SNP	Missense	E_3	68725804.0	68725804.0	T	G	ENSMUST00000223398.2:c.304A>C	T102P	68725804.0	68725804.0	T	G	ENSMUST00000223398.2:c.304A>C	T102P	CLINVAR-H0644446	CLINVAR-H0644446-M01-V01	CLINVAR	2167769.0	False	False	False	False	False	18
MTRR	ENSG00000124275.10	ENST00000264668.2	chr5	15	+	True	7875399	7875399	T	C	ENST00000264668.2:c.393T>C	F131delinsF	Silent	E_4	SNP	True	0	Class 0: This mutation can be originally modeled.	13aa	5aa	Mtrr	ENSMUSG00000034617.8	ENSMUST00000223398.2	chr13	14	-	SNP	Silent	E_3	68725796.0	68725796.0	G	G	ENSMUST00000223398.2:c.312C>C	F104delinsF	68725796.0	68725796.0	G	G	ENSMUST00000223398.2:c.312C>C	F104delinsF	CLINVAR-H0644447	CLINVAR-H0644447-M01-V01	CLINVAR	1143150.0	False	False	False	False	False	18
MTRR	ENSG00000124275.10	ENST00000264668.2	chr5	15	+	True	7875400	7875400	T	G	ENST00000264668.2:c.394T>G	C132G	Missense	E_4	SNP	True	0	Class 0: This mutation can be originally modeled.	14aa	4aa	Mtrr	ENSMUSG00000034617.8	ENSMUST00000223398.2	chr13	14	-	SNP	Missense	E_3	68725795.0	68725795.0	A	C	ENSMUST00000223398.2:c.313T>G	C105G	68725795.0	68725795.0	A	C	ENSMUST00000223398.2:c.313T>G	C105G	CLINVAR-H0644448	CLINVAR-H0644448-M01-V01	CLINVAR	1425016.0	False	False	False	False	False	18
MTRR	ENSG00000124275.10	ENST00000264668.2	chr5	15	+	True	7875404	7875404	A	G	ENST00000264668.2:c.398A>G	N133S	Missense	E_4	SNP	True	0	Class 0: This mutation can be originally modeled.	15aa	3aa	Mtrr	ENSMUSG00000034617.8	ENSMUST00000223398.2	chr13	14	-	SNP	Missense	E_3	68725791.0	68725791.0	T	C	ENSMUST00000223398.2:c.317A>G	N106S	68725791.0	68725791.0	T	C	ENSMUST00000223398.2:c.317A>G	N106S	CLINVAR-H0644449	CLINVAR-H0644449-M01-V01	CLINVAR	1404946.0	False	False	False	False	False	18
MTRR	ENSG00000124275.10	ENST00000264668.2	chr5	15	+	True	7875405	7875405	T	C	ENST00000264668.2:c.399T>C	N133delinsN	Silent	E_4	SNP	True	0	Class 0: This mutation can be originally modeled.	15aa	3aa	Mtrr	ENSMUSG00000034617.8	ENSMUST00000223398.2	chr13	14	-	SNP	Silent	E_3	68725790.0	68725790.0	A	G	ENSMUST00000223398.2:c.318T>C	N106delinsN	68725790.0	68725790.0	A	G	ENSMUST00000223398.2:c.318T>C	N106delinsN	CLINVAR-H0644450	CLINVAR-H0644450-M01-V01	CLINVAR	2160089.0	False	False	False	False	False	18
MTRR	ENSG00000124275.10	ENST00000264668.2	chr5	15	+	True	7875407	7875407	G	A	ENST00000264668.2:c.401G>A	G134E	Missense	E_4	SNP	True	0	Class 0: This mutation can be originally modeled.	16aa	2aa	Mtrr	ENSMUSG00000034617.8	ENSMUST00000223398.2	chr13	14	-	SNP	Missense	E_3	68725788.0	68725788.0	C	T	ENSMUST00000223398.2:c.320G>A	G107E	68725788.0	68725788.0	C	T	ENSMUST00000223398.2:c.320G>A	G107E	CLINVAR-H0644453	CLINVAR-H0644453-M01-V01	CLINVAR	2444298.0	False	False	False	False	False	18
MTRR	ENSG00000124275.10	ENST00000264668.2	chr5	15	+	True	7875420	7875420	T	C	ENST00000264668.2:c.414T>C	I138delinsI	Silent	E_4	SNP	True	0	Class 0: This mutation can be originally modeled.	0aa	9aa	Mtrr	ENSMUSG00000034617.8	ENSMUST00000223398.2	chr13	14	-	SNP	Silent	E_3	68725775.0	68725775.0	A	G	ENSMUST00000223398.2:c.333T>C	I111delinsI	68725775.0	68725775.0	A	G	ENSMUST00000223398.2:c.333T>C	I111delinsI	CLINVAR-H0644454	CLINVAR-H0644454-M01-V01	CLINVAR	1534552.0	False	False	False	False	False	9
MTRR	ENSG00000124275.10	ENST00000264668.2	chr5	15	+	True	7875427	7875427	C	T	ENST00000264668.2:c.421C>T	R141*	Nonsense	E_4	SNP	True	0	Class 0: This mutation can be originally modeled.	3aa	6aa	Mtrr	ENSMUSG00000034617.8	ENSMUST00000223398.2	chr13	14	-	SNP	Nonsense	E_3	68725768.0	68725768.0	G	A	ENSMUST00000223398.2:c.340C>T	R114*	68725768.0	68725768.0	G	A	ENSMUST00000223398.2:c.340C>T	R114*	CLINVAR-H0644456	CLINVAR-H0644456-M01-V01	CLINVAR	666994.0	False	False	False	False	False	9
MTRR	ENSG00000124275.10	ENST00000264668.2	chr5	15	+	True	7875429	7875429	A	G	ENST00000264668.2:c.423A>G	R141delinsR	Silent	E_4	SNP	True	0	Class 0: This mutation can be originally modeled.	3aa	6aa	Mtrr	ENSMUSG00000034617.8	ENSMUST00000223398.2	chr13	14	-	SNP	Silent	E_3	68725766.0	68725766.0	T	C	ENSMUST00000223398.2:c.342A>G	R114delinsR	68725766.0	68725766.0	T	C	ENSMUST00000223398.2:c.342A>G	R114delinsR	CLINVAR-H0644457	CLINVAR-H0644457-M01-V01	CLINVAR	2015732.0	False	False	False	False	False	9
MTRR	ENSG00000124275.10	ENST00000264668.2	chr5	15	+	True	7875433	7875433	C	A	ENST00000264668.2:c.427C>A	Q143K	Missense	E_4	SNP	True	0	Class 0: This mutation can be originally modeled.	5aa	4aa	Mtrr	ENSMUSG00000034617.8	ENSMUST00000223398.2	chr13	14	-	SNP	Missense	E_3	68725762.0	68725762.0	G	T	ENSMUST00000223398.2:c.346C>A	Q116K	68725762.0	68725762.0	G	T	ENSMUST00000223398.2:c.346C>A	Q116K	CLINVAR-H0644458	CLINVAR-H0644458-M01-V01	CLINVAR	354346.0	False	False	False	False	False	9
MTRR	ENSG00000124275.10	ENST00000264668.2	chr5	15	+	True	7875435	7875435	A	G	ENST00000264668.2:c.429A>G	Q143delinsQ	Silent	E_4	SNP	True	0	Class 0: This mutation can be originally modeled.	5aa	4aa	Mtrr	ENSMUSG00000034617.8	ENSMUST00000223398.2	chr13	14	-	SNP	Silent	E_3	68725760.0	68725760.0	C	C	ENSMUST00000223398.2:c.348G>G	Q116delinsQ	68725760.0	68725760.0	C	C	ENSMUST00000223398.2:c.348G>G	Q116delinsQ	CLINVAR-H0644459	CLINVAR-H0644459-M01-V01	CLINVAR	1994654.0	False	False	False	False	False	9
MTRR	ENSG00000124275.10	ENST00000264668.2	chr5	15	+	True	7875437	7875437	A	G	ENST00000264668.2:c.431A>G	E144G	Missense	E_4	SNP	True	0	Class 0: This mutation can be originally modeled.	6aa	3aa	Mtrr	ENSMUSG00000034617.8	ENSMUST00000223398.2	chr13	14	-	SNP	Missense	E_3	68725758.0	68725758.0	T	C	ENSMUST00000223398.2:c.350A>G	E117G	68725758.0	68725758.0	T	C	ENSMUST00000223398.2:c.350A>G	E117G	CLINVAR-H0644460	CLINVAR-H0644460-M01-V01	CLINVAR	1462041.0	False	False	False	False	False	9
MTRR	ENSG00000124275.10	ENST00000264668.2	chr5	15	+	True	7875441	7875441	T	G	ENST00000264668.2:c.435T>G	L145delinsL	Silent	E_4	SNP	True	0	Class 0: This mutation can be originally modeled.	7aa	2aa	Mtrr	ENSMUSG00000034617.8	ENSMUST00000223398.2	chr13	14	-	SNP	Silent	E_3	68725754.0	68725754.0	A	C	ENSMUST00000223398.2:c.354T>G	L118delinsL	68725754.0	68725754.0	A	C	ENSMUST00000223398.2:c.354T>G	L118delinsL	CLINVAR-H0644462	CLINVAR-H0644462-M01-V01	CLINVAR	1620056.0	False	False	False	False	False	9
MTRR	ENSG00000124275.10	ENST00000264668.2	chr5	15	+	True	7875458	7875458	A	G	ENST00000264668.2:c.452A>G	Y151C	Missense	E_4	SNP	True	0	Class 0: This mutation can be originally modeled.	1aa	19aa	Mtrr	ENSMUSG00000034617.8	ENSMUST00000223398.2	chr13	14	-	SNP	Missense	E_3	68725737.0	68725737.0	T	C	ENSMUST00000223398.2:c.371A>G	Y124C	68725737.0	68725737.0	T	C	ENSMUST00000223398.2:c.371A>G	Y124C	CLINVAR-H0644467	CLINVAR-H0644467-M01-V01	CLINVAR	354347.0	False	False	False	False	False	20
MTRR	ENSG00000124275.10	ENST00000264668.2	chr5	15	+	True	7875459	7875459	T	G	ENST00000264668.2:c.453T>G	Y151*	Nonsense	E_4	SNP	True	0	Class 0: This mutation can be originally modeled.	1aa	19aa	Mtrr	ENSMUSG00000034617.8	ENSMUST00000223398.2	chr13	14	-	SNP	Nonsense	E_3	68725736.0	68725736.0	G	C	ENSMUST00000223398.2:c.372C>G	Y124*	68725736.0	68725736.0	G	C	ENSMUST00000223398.2:c.372C>G	Y124*	CLINVAR-H0644468	CLINVAR-H0644468-M01-V01	CLINVAR	2676875.0	False	False	False	False	False	20
MTRR	ENSG00000124275.10	ENST00000264668.2	chr5	15	+	True	7875462	7875462	C	T	ENST00000264668.2:c.456C>T	D152delinsD	Silent	E_4	SNP	True	0	Class 0: This mutation can be originally modeled.	2aa	18aa	Mtrr	ENSMUSG00000034617.8	ENSMUST00000223398.2	chr13	14	-	SNP	Silent	E_3	68725733.0	68725733.0	G	A	ENSMUST00000223398.2:c.375C>T	D125delinsD	68725733.0	68725733.0	G	A	ENSMUST00000223398.2:c.375C>T	D125delinsD	CLINVAR-H0644469	CLINVAR-H0644469-M01-V01	CLINVAR	1630972.0	False	False	False	False	False	20
MTRR	ENSG00000124275.10	ENST00000264668.2	chr5	15	+	True	7875465	7875465	T	C	ENST00000264668.2:c.459T>C	T153delinsT	Silent	E_4	SNP	True	0	Class 0: This mutation can be originally modeled.	3aa	17aa	Mtrr	ENSMUSG00000034617.8	ENSMUST00000223398.2	chr13	14	-	SNP	Silent	E_3	68725730.0	68725730.0	G	G	ENSMUST00000223398.2:c.378C>C	T126delinsT	68725730.0	68725730.0	G	G	ENSMUST00000223398.2:c.378C>C	T126delinsT	CLINVAR-H0644470	CLINVAR-H0644470-M01-V01	CLINVAR	354348.0	False	False	False	False	False	20
MTRR	ENSG00000124275.10	ENST00000264668.2	chr5	15	+	True	7875468	7875468	A	G	ENST00000264668.2:c.462A>G	G154delinsG	Silent	E_4	SNP	True	0	Class 0: This mutation can be originally modeled.	4aa	16aa	Mtrr	ENSMUSG00000034617.8	ENSMUST00000223398.2	chr13	14	-	SNP	Silent	E_3	68725727.0	68725727.0	T	C	ENSMUST00000223398.2:c.381A>G	G127delinsG	68725727.0	68725727.0	T	C	ENSMUST00000223398.2:c.381A>G	G127delinsG	CLINVAR-H0644471	CLINVAR-H0644471-M01-V01	CLINVAR	1157722.0	False	False	False	False	False	20
MTRR	ENSG00000124275.10	ENST00000264668.2	chr5	15	+	True	7875470	7875470	A	G	ENST00000264668.2:c.464A>G	H155R	Missense	E_4	SNP	True	0	Class 0: This mutation can be originally modeled.	5aa	15aa	Mtrr	ENSMUSG00000034617.8	ENSMUST00000223398.2	chr13	14	-	SNP	Missense	E_3	68725725.0	68725725.0	T	C	ENSMUST00000223398.2:c.383A>G	H128R	68725725.0	68725725.0	T	C	ENSMUST00000223398.2:c.383A>G	H128R	CLINVAR-H0644472	CLINVAR-H0644472-M01-V01	CLINVAR	354349.0	False	False	False	False	False	20
MTRR	ENSG00000124275.10	ENST00000264668.2	chr5	15	+	True	7875480	7875480	C	T	ENST00000264668.2:c.474C>T	D158delinsD	Silent	E_4	SNP	True	0	Class 0: This mutation can be originally modeled.	8aa	12aa	Mtrr	ENSMUSG00000034617.8	ENSMUST00000223398.2	chr13	14	-	SNP	Silent	E_3	68725715.0	68725715.0	G	A	ENSMUST00000223398.2:c.393C>T	D131delinsD	68725715.0	68725715.0	G	A	ENSMUST00000223398.2:c.393C>T	D131delinsD	CLINVAR-H0644473	CLINVAR-H0644473-M01-V01	CLINVAR	2067628.0	False	False	False	False	False	20
MTRR	ENSG00000124275.10	ENST00000264668.2	chr5	15	+	True	7875483	7875483	T	C	ENST00000264668.2:c.477T>C	C159delinsC	Silent	E_4	SNP	True	0	Class 0: This mutation can be originally modeled.	9aa	11aa	Mtrr	ENSMUSG00000034617.8	ENSMUST00000223398.2	chr13	14	-	SNP	Silent	E_3	68725712.0	68725712.0	A	G	ENSMUST00000223398.2:c.396T>C	C132delinsC	68725712.0	68725712.0	A	G	ENSMUST00000223398.2:c.396T>C	C132delinsC	CLINVAR-H0644474	CLINVAR-H0644474-M01-V01	CLINVAR	2033956.0	False	False	False	False	False	20
MTRR	ENSG00000124275.10	ENST00000264668.2	chr5	15	+	True	7875484	7875484	G	C	ENST00000264668.2:c.478G>C	V160L	Missense	E_4	SNP	True	0	Class 0: This mutation can be originally modeled.	10aa	10aa	Mtrr	ENSMUSG00000034617.8	ENSMUST00000223398.2	chr13	14	-	SNP	Missense	E_3	68725711.0	68725711.0	C	G	ENSMUST00000223398.2:c.397G>C	V133L	68725711.0	68725711.0	C	G	ENSMUST00000223398.2:c.397G>C	V133L	CLINVAR-H0644475	CLINVAR-H0644475-M01-V01	CLINVAR	1422923.0	False	False	False	False	False	20
MTRR	ENSG00000124275.10	ENST00000264668.2	chr5	15	+	True	7875486	7875486	A	G	ENST00000264668.2:c.480A>G	V160delinsV	Silent	E_4	SNP	True	0	Class 0: This mutation can be originally modeled.	10aa	10aa	Mtrr	ENSMUSG00000034617.8	ENSMUST00000223398.2	chr13	14	-	SNP	Silent	E_3	68725709.0	68725709.0	G	C	ENSMUST00000223398.2:c.399C>G	V133delinsV	68725709.0	68725709.0	G	C	ENSMUST00000223398.2:c.399C>G	V133delinsV	CLINVAR-H0644477	CLINVAR-H0644477-M01-V01	CLINVAR	748443.0	False	False	False	False	False	20
MTRR	ENSG00000124275.10	ENST00000264668.2	chr5	15	+	True	7878060	7878060	A	C	ENST00000264668.2:c.486A>C	L162F	Missense	E_5	SNP	True	0	Class 0: This mutation can be originally modeled.	12aa	8aa	Mtrr	ENSMUSG00000034617.8	ENSMUST00000223398.2	chr13	14	-	SNP	Missense	E_4	68723506.0	68723506.0	T	G	ENSMUST00000223398.2:c.405A>C	L135F	68723506.0	68723506.0	T	G	ENSMUST00000223398.2:c.405A>C	L135F	CLINVAR-H0644490	CLINVAR-H0644490-M01-V01	CLINVAR	966720.0	False	False	False	False	False	20
MTRR	ENSG00000124275.10	ENST00000264668.2	chr5	15	+	True	7878069	7878069	G	A	ENST00000264668.2:c.495G>A	V165delinsV	Silent	E_5	SNP	True	0	Class 0: This mutation can be originally modeled.	15aa	5aa	Mtrr	ENSMUSG00000034617.8	ENSMUST00000223398.2	chr13	14	-	SNP	Silent	E_4	68723497.0	68723497.0	C	T	ENSMUST00000223398.2:c.414G>A	V138delinsV	68723497.0	68723497.0	C	T	ENSMUST00000223398.2:c.414G>A	V138delinsV	CLINVAR-H0644491	CLINVAR-H0644491-M01-V01	CLINVAR	2091507.0	False	False	False	False	False	20
MTRR	ENSG00000124275.10	ENST00000264668.2	chr5	15	+	True	7878077	7878077	C	T	ENST00000264668.2:c.503C>T	P168L	Missense	E_5	SNP	True	0	Class 0: This mutation can be originally modeled.	18aa	2aa	Mtrr	ENSMUSG00000034617.8	ENSMUST00000223398.2	chr13	14	-	SNP	Missense	E_4	68723489.0	68723489.0	G	A	ENSMUST00000223398.2:c.422C>T	P141L	68723489.0	68723489.0	G	A	ENSMUST00000223398.2:c.422C>T	P141L	CLINVAR-H0644492	CLINVAR-H0644492-M01-V01	CLINVAR	2224578.0	False	False	False	False	False	20
MTRR	ENSG00000124275.10	ENST00000264668.2	chr5	15	+	True	7878078	7878078	G	A	ENST00000264668.2:c.504G>A	P168delinsP	Silent	E_5	SNP	True	0	Class 0: This mutation can be originally modeled.	18aa	2aa	Mtrr	ENSMUSG00000034617.8	ENSMUST00000223398.2	chr13	14	-	SNP	Silent	E_4	68723488.0	68723488.0	C	T	ENSMUST00000223398.2:c.423G>A	P141delinsP	68723488.0	68723488.0	C	T	ENSMUST00000223398.2:c.423G>A	P141delinsP	CLINVAR-H0644493	CLINVAR-H0644493-M01-V01	CLINVAR	354350.0	False	False	False	False	False	20
MTRR	ENSG00000124275.10	ENST00000264668.2	chr5	15	+	True	7878078	7878078	G	C	ENST00000264668.2:c.504G>C	P168delinsP	Silent	E_5	SNP	True	0	Class 0: This mutation can be originally modeled.	18aa	2aa	Mtrr	ENSMUSG00000034617.8	ENSMUST00000223398.2	chr13	14	-	SNP	Silent	E_4	68723488.0	68723488.0	C	G	ENSMUST00000223398.2:c.423G>C	P141delinsP	68723488.0	68723488.0	C	G	ENSMUST00000223398.2:c.423G>C	P141delinsP	CLINVAR-H0644494	CLINVAR-H0644494-M01-V01	CLINVAR	1615753.0	False	False	False	False	False	20
MTRR	ENSG00000124275.10	ENST00000264668.2	chr5	15	+	True	7878093	7878093	C	T	ENST00000264668.2:c.519C>T	L173delinsL	Silent	E_5	SNP	True	0	Class 0: This mutation can be originally modeled.	1aa	1aa	Mtrr	ENSMUSG00000034617.8	ENSMUST00000223398.2	chr13	14	-	SNP	Silent	E_4	68723473.0	68723473.0	G	A	ENSMUST00000223398.2:c.438C>T	L146delinsL	68723473.0	68723473.0	G	A	ENSMUST00000223398.2:c.438C>T	L146delinsL	CLINVAR-H0644496	CLINVAR-H0644496-M01-V01	CLINVAR	2134886.0	False	False	False	False	False	2
MTRR	ENSG00000124275.10	ENST00000264668.2	chr5	15	+	True	7878095	7878095	G	A	ENST00000264668.2:c.521G>A	W174*	Nonsense	E_5	SNP	True	0	Class 0: This mutation can be originally modeled.	2aa	0aa	Mtrr	ENSMUSG00000034617.8	ENSMUST00000223398.2	chr13	14	-	SNP	Nonsense	E_4	68723471.0	68723471.0	C	T	ENSMUST00000223398.2:c.440G>A	W147*	68723471.0	68723471.0	C	T	ENSMUST00000223398.2:c.440G>A	W147*	CLINVAR-H0644497	CLINVAR-H0644497-M01-V01	CLINVAR	2676863.0	False	False	False	False	False	2
MTRR	ENSG00000124275.10	ENST00000264668.2	chr5	15	+	True	7878101	7878101	C	T	ENST00000264668.2:c.527C>T	A176V	Missense	E_5	SNP	True	0	Class 0: This mutation can be originally modeled.	0aa	0aa	Mtrr	ENSMUSG00000034617.8	ENSMUST00000223398.2	chr13	14	-	SNP	Missense	E_4	68723468.0	68723468.0	G	A	ENSMUST00000223398.2:c.443C>T	A148V	68723468.0	68723468.0	G	A	ENSMUST00000223398.2:c.443C>T	A148V	CLINVAR-H0644498	CLINVAR-H0644498-M01-V01	CLINVAR	391669.0	False	False	False	False	False	0
MTRR	ENSG00000124275.10	ENST00000264668.2	chr5	15	+	True	7878104	7878104	T	G	ENST00000264668.2:c.530T>G	L177R	Missense	E_5	SNP	True	0	Class 0: This mutation can be originally modeled.	0aa	0aa	Mtrr	ENSMUSG00000034617.8	ENSMUST00000223398.2	chr13	14	-	SNP	Missense	E_4	68723462.0	68723462.0	A	C	ENSMUST00000223398.2:c.449T>G	L150R	68723462.0	68723462.0	A	C	ENSMUST00000223398.2:c.449T>G	L150R	CLINVAR-H0644499	CLINVAR-H0644499-M01-V01	CLINVAR	1446010.0	False	False	False	False	False	0
MTRR	ENSG00000124275.10	ENST00000264668.2	chr5	15	+	True	7878111	7878111	G	A	ENST00000264668.2:c.537G>A	K179delinsK	Silent	E_5	SNP	True	0	Class 0: This mutation can be originally modeled.	0aa	2aa	Mtrr	ENSMUSG00000034617.8	ENSMUST00000223398.2	chr13	14	-	SNP	Silent	E_4	68723455.0	68723455.0	C	T	ENSMUST00000223398.2:c.456G>A	K152delinsK	68723455.0	68723455.0	C	T	ENSMUST00000223398.2:c.456G>A	K152delinsK	CLINVAR-H0644500	CLINVAR-H0644500-M01-V01	CLINVAR	1561245.0	False	False	False	False	False	2
MTRR	ENSG00000124275.10	ENST00000264668.2	chr5	15	+	True	7878114	7878114	T	C	ENST00000264668.2:c.540T>C	H180delinsH	Silent	E_5	SNP	True	0	Class 0: This mutation can be originally modeled.	1aa	1aa	Mtrr	ENSMUSG00000034617.8	ENSMUST00000223398.2	chr13	14	-	SNP	Silent	E_4	68723452.0	68723452.0	G	G	ENSMUST00000223398.2:c.459C>C	H153delinsH	68723452.0	68723452.0	G	G	ENSMUST00000223398.2:c.459C>C	H153delinsH	CLINVAR-H0644501	CLINVAR-H0644501-M01-V01	CLINVAR	1588154.0	False	False	False	False	False	2
MTRR	ENSG00000124275.10	ENST00000264668.2	chr5	15	+	True	7878117	7878117	T	C	ENST00000264668.2:c.543T>C	F181delinsF	Silent	E_5	SNP	True	0	Class 0: This mutation can be originally modeled.	2aa	0aa	Mtrr	ENSMUSG00000034617.8	ENSMUST00000223398.2	chr13	14	-	SNP	Silent	E_4	68723449.0	68723449.0	A	G	ENSMUST00000223398.2:c.462T>C	F154delinsF	68723449.0	68723449.0	A	G	ENSMUST00000223398.2:c.462T>C	F154delinsF	CLINVAR-H0644502	CLINVAR-H0644502-M01-V01	CLINVAR	1565288.0	False	False	False	False	False	2
MTRR	ENSG00000124275.10	ENST00000264668.2	chr5	15	+	True	7878132	7878132	A	C	ENST00000264668.2:c.558A>C	G186delinsG	Silent	E_5	SNP	True	0	Class 0: This mutation can be originally modeled.	0aa	0aa	Mtrr	ENSMUSG00000034617.8	ENSMUST00000223398.2	chr13	14	-	SNP	Silent	E_4	68723437.0	68723437.0	T	G	ENSMUST00000223398.2:c.474A>C	G158delinsG	68723437.0	68723437.0	T	G	ENSMUST00000223398.2:c.474A>C	G158delinsG	CLINVAR-H0644505	CLINVAR-H0644505-M01-V01	CLINVAR	1674652.0	False	False	False	False	False	0
MTRR	ENSG00000124275.10	ENST00000264668.2	chr5	15	+	True	7878132	7878132	A	G	ENST00000264668.2:c.558A>G	G186delinsG	Silent	E_5	SNP	True	0	Class 0: This mutation can be originally modeled.	0aa	0aa	Mtrr	ENSMUSG00000034617.8	ENSMUST00000223398.2	chr13	14	-	SNP	Silent	E_4	68723437.0	68723437.0	T	C	ENSMUST00000223398.2:c.474A>G	G158delinsG	68723437.0	68723437.0	T	C	ENSMUST00000223398.2:c.474A>G	G158delinsG	CLINVAR-H0644506	CLINVAR-H0644506-M01-V01	CLINVAR	1634729.0	False	False	False	False	False	0
MTRR	ENSG00000124275.10	ENST00000264668.2	chr5	15	+	True	7878140	7878140	A	G	ENST00000264668.2:c.566A>G	E189G	Missense	E_5	SNP	True	0	Class 0: This mutation can be originally modeled.	0aa	0aa	Mtrr	ENSMUSG00000034617.8	ENSMUST00000223398.2	chr13	14	-	SNP	Missense	E_4	68723429.0	68723429.0	T	C	ENSMUST00000223398.2:c.482A>G	E161G	68723429.0	68723429.0	T	C	ENSMUST00000223398.2:c.482A>G	E161G	CLINVAR-H0644507	CLINVAR-H0644507-M01-V01	CLINVAR	1033922.0	False	False	False	False	False	0
MTRR	ENSG00000124275.10	ENST00000264668.2	chr5	15	+	True	7878145	7878145	A	C	ENST00000264668.2:c.571A>C	S191R	Missense	E_5	SNP	True	0	Class 0: This mutation can be originally modeled.	0aa	0aa	Mtrr	ENSMUSG00000034617.8	ENSMUST00000223398.2	chr13	14	-	SNP	Missense	E_4	68723421.0	68723421.0	T	G	ENSMUST00000223398.2:c.490A>C	S164R	68723421.0	68723421.0	T	G	ENSMUST00000223398.2:c.490A>C	S164R	CLINVAR-H0644509	CLINVAR-H0644509-M01-V01	CLINVAR	2218664.0	False	False	False	False	False	0
MTRR	ENSG00000124275.10	ENST00000264668.2	chr5	15	+	True	7878154	7878154	C	G	ENST00000264668.2:c.580C>G	L194V	Missense	E_5	SNP	True	0	Class 0: This mutation can be originally modeled.	0aa	0aa	Mtrr	ENSMUSG00000034617.8	ENSMUST00000223398.2	chr13	14	-	SNP	Missense	E_4	68723412.0	68723412.0	G	C	ENSMUST00000223398.2:c.499C>G	L167V	68723412.0	68723412.0	G	C	ENSMUST00000223398.2:c.499C>G	L167V	CLINVAR-H0644515	CLINVAR-H0644515-M01-V01	CLINVAR	2012681.0	False	False	False	False	False	0
MTRR	ENSG00000124275.10	ENST00000264668.2	chr5	15	+	True	7878174	7878174	A	G	ENST00000264668.2:c.600A>G	A200delinsA	Silent	E_5	SNP	True	0	Class 0: This mutation can be originally modeled.	0aa	0aa	Mtrr	ENSMUSG00000034617.8	ENSMUST00000223398.2	chr13	14	-	SNP	Silent	E_4	68723401.0	68723401.0	T	C	ENSMUST00000223398.2:c.510A>G	A170delinsA	68723401.0	68723401.0	T	C	ENSMUST00000223398.2:c.510A>G	A170delinsA	CLINVAR-H0644523	CLINVAR-H0644523-M01-V01	CLINVAR	1084126.0	False	False	False	False	False	0
MTRR	ENSG00000124275.10	ENST00000264668.2	chr5	15	+	True	7878179	7878179	C	A	ENST00000264668.2:c.605C>A	S202*	Nonsense	E_5	SNP	True	0	Class 0: This mutation can be originally modeled.	0aa	0aa	Mtrr	ENSMUSG00000034617.8	ENSMUST00000223398.2	chr13	14	-	SNP	Nonsense	E_4	68723399.0	68723399.0	G	T	ENSMUST00000223398.2:c.512C>A	S171*	68723399.0	68723399.0	G	T	ENSMUST00000223398.2:c.512C>A	S171*	CLINVAR-H0644524	CLINVAR-H0644524-M01-V01	CLINVAR	2676877.0	False	False	False	False	False	0
MTRR	ENSG00000124275.10	ENST00000264668.2	chr5	15	+	True	7878179	7878179	C	T	ENST00000264668.2:c.605C>T	S202L	Missense	E_5	SNP	True	0	Class 0: This mutation can be originally modeled.	0aa	0aa	Mtrr	ENSMUSG00000034617.8	ENSMUST00000223398.2	chr13	14	-	SNP	Missense	E_4	68723399.0	68723399.0	G	A	ENSMUST00000223398.2:c.512C>T	S171L	68723399.0	68723399.0	G	A	ENSMUST00000223398.2:c.512C>T	S171L	CLINVAR-H0644525	CLINVAR-H0644525-M01-V01	CLINVAR	138304.0	False	False	False	False	False	0
MTRR	ENSG00000124275.10	ENST00000264668.2	chr5	15	+	True	7878180	7878180	G	C	ENST00000264668.2:c.606G>C	S202delinsS	Silent	E_5	SNP	True	0	Class 0: This mutation can be originally modeled.	0aa	0aa	Mtrr	ENSMUSG00000034617.8	ENSMUST00000223398.2	chr13	14	-	SNP	Silent	E_4	68723398.0	68723398.0	T	G	ENSMUST00000223398.2:c.513A>C	S171delinsS	68723398.0	68723398.0	T	G	ENSMUST00000223398.2:c.513A>C	S171delinsS	CLINVAR-H0644526	CLINVAR-H0644526-M01-V01	CLINVAR	2079550.0	False	False	False	False	False	0
MTRR	ENSG00000124275.10	ENST00000264668.2	chr5	15	+	True	7878189	7878189	C	T	ENST00000264668.2:c.615C>T	D205delinsD	Silent	E_5	SNP	True	0	Class 0: This mutation can be originally modeled.	0aa	0aa	Mtrr	ENSMUSG00000034617.8	ENSMUST00000223398.2	chr13	14	-	SNP	Silent	E_4	68723395.0	68723395.0	A	A	ENSMUST00000223398.2:c.516T>T	D172delinsD	68723395.0	68723395.0	A	A	ENSMUST00000223398.2:c.516T>T	D172delinsD	CLINVAR-H0644528	CLINVAR-H0644528-M01-V01	CLINVAR	1564571.0	False	False	False	False	False	0
MTRR	ENSG00000124275.10	ENST00000264668.2	chr5	15	+	True	7878223	7878223	C	T	ENST00000264668.2:c.649C>T	Q217*	Nonsense	E_5	SNP	True	0	Class 0: This mutation can be originally modeled.	1aa	5aa	Mtrr	ENSMUSG00000034617.8	ENSMUST00000223398.2	chr13	14	-	SNP	Nonsense	E_4	68723346.0	68723346.0	G	A	ENSMUST00000223398.2:c.565C>T	Q189*	68723346.0	68723346.0	G	A	ENSMUST00000223398.2:c.565C>T	Q189*	CLINVAR-H0644533	CLINVAR-H0644533-M01-V01	CLINVAR	2676876.0	False	False	False	False	False	6
MTRR	ENSG00000124275.10	ENST00000264668.2	chr5	15	+	True	7878228	7878228	C	G	ENST00000264668.2:c.654C>G	V218delinsV	Silent	E_5	SNP	True	0	Class 0: This mutation can be originally modeled.	2aa	4aa	Mtrr	ENSMUSG00000034617.8	ENSMUST00000223398.2	chr13	14	-	SNP	Silent	E_4	68723341.0	68723341.0	A	C	ENSMUST00000223398.2:c.570T>G	V190delinsV	68723341.0	68723341.0	A	C	ENSMUST00000223398.2:c.570T>G	V190delinsV	CLINVAR-H0644534	CLINVAR-H0644534-M01-V01	CLINVAR	1119776.0	False	False	False	False	False	6
MTRR	ENSG00000124275.10	ENST00000264668.2	chr5	15	+	True	7878228	7878228	C	T	ENST00000264668.2:c.654C>T	V218delinsV	Silent	E_5	SNP	True	0	Class 0: This mutation can be originally modeled.	2aa	4aa	Mtrr	ENSMUSG00000034617.8	ENSMUST00000223398.2	chr13	14	-	SNP	Silent	E_4	68723341.0	68723341.0	A	A	ENSMUST00000223398.2:c.570T>T	V190delinsV	68723341.0	68723341.0	A	A	ENSMUST00000223398.2:c.570T>T	V190delinsV	CLINVAR-H0644535	CLINVAR-H0644535-M01-V01	CLINVAR	1110529.0	False	False	False	False	False	6
MTRR	ENSG00000124275.10	ENST00000264668.2	chr5	15	+	True	7878234	7878234	T	C	ENST00000264668.2:c.660T>C	L220delinsL	Silent	E_5	SNP	True	0	Class 0: This mutation can be originally modeled.	4aa	2aa	Mtrr	ENSMUSG00000034617.8	ENSMUST00000223398.2	chr13	14	-	SNP	Silent	E_4	68723335.0	68723335.0	C	G	ENSMUST00000223398.2:c.576G>C	L192delinsL	68723335.0	68723335.0	C	G	ENSMUST00000223398.2:c.576G>C	L192delinsL	CLINVAR-H0644536	CLINVAR-H0644536-M01-V01	CLINVAR	1613451.0	False	False	False	False	False	6
MTRR	ENSG00000124275.10	ENST00000264668.2	chr5	15	+	True	7878249	7878249	T	C	ENST00000264668.2:c.675T>C	D225delinsD	Silent	E_5	SNP	True	0	Class 0: This mutation can be originally modeled.	0aa	0aa	Mtrr	ENSMUSG00000034617.8	ENSMUST00000223398.2	chr13	14	-	SNP	Silent	E_4	68723320.0	68723320.0	G	G	ENSMUST00000223398.2:c.591C>C	D197delinsD	68723320.0	68723320.0	G	G	ENSMUST00000223398.2:c.591C>C	D197delinsD	CLINVAR-H0644540	CLINVAR-H0644540-M01-V01	CLINVAR	734653.0	False	False	False	False	False	0
MTRR	ENSG00000124275.10	ENST00000264668.2	chr5	15	+	True	7878262	7878262	G	T	ENST00000264668.2:c.688G>T	D230Y	Missense	E_5	SNP	True	0	Class 0: This mutation can be originally modeled.	0aa	2aa	Mtrr	ENSMUSG00000034617.8	ENSMUST00000223398.2	chr13	14	-	SNP	Missense	E_4	68723307.0	68723307.0	C	A	ENSMUST00000223398.2:c.604G>T	D202Y	68723307.0	68723307.0	C	A	ENSMUST00000223398.2:c.604G>T	D202Y	CLINVAR-H0644543	CLINVAR-H0644543-M01-V01	CLINVAR	618732.0	False	False	False	False	False	2
MTRR	ENSG00000124275.10	ENST00000264668.2	chr5	15	+	True	7878267	7878267	T	C	ENST00000264668.2:c.693T>C	S231delinsS	Silent	E_5	SNP	True	0	Class 0: This mutation can be originally modeled.	1aa	1aa	Mtrr	ENSMUSG00000034617.8	ENSMUST00000223398.2	chr13	14	-	SNP	Silent	E_4	68723302.0	68723302.0	A	G	ENSMUST00000223398.2:c.609T>C	S203delinsS	68723302.0	68723302.0	A	G	ENSMUST00000223398.2:c.609T>C	S203delinsS	CLINVAR-H0644544	CLINVAR-H0644544-M01-V01	CLINVAR	1664222.0	False	False	False	False	False	2
MTRR	ENSG00000124275.10	ENST00000264668.2	chr5	15	+	True	7878267	7878267	T	G	ENST00000264668.2:c.693T>G	S231delinsS	Silent	E_5	SNP	True	0	Class 0: This mutation can be originally modeled.	1aa	1aa	Mtrr	ENSMUSG00000034617.8	ENSMUST00000223398.2	chr13	14	-	SNP	Silent	E_4	68723302.0	68723302.0	A	C	ENSMUST00000223398.2:c.609T>G	S203delinsS	68723302.0	68723302.0	A	C	ENSMUST00000223398.2:c.609T>G	S203delinsS	CLINVAR-H0644545	CLINVAR-H0644545-M01-V01	CLINVAR	1648953.0	False	False	False	False	False	2
MTRR	ENSG00000124275.10	ENST00000264668.2	chr5	15	+	True	7878298	7878298	A	C	ENST00000264668.2:c.724A>C	N242H	Missense	E_5	SNP	True	0	Class 0: This mutation can be originally modeled.	0aa	0aa	Mtrr	ENSMUSG00000034617.8	ENSMUST00000223398.2	chr13	14	-	SNP	Missense	E_4	68723277.0	68723277.0	T	G	ENSMUST00000223398.2:c.634A>C	N212H	68723277.0	68723277.0	T	G	ENSMUST00000223398.2:c.634A>C	N212H	CLINVAR-H0644551	CLINVAR-H0644551-M01-V01	CLINVAR	2214879.0	False	False	False	False	False	0
MTRR	ENSG00000124275.10	ENST00000264668.2	chr5	15	+	True	7878300	7878300	C	T	ENST00000264668.2:c.726C>T	N242delinsN	Silent	E_5	SNP	True	0	Class 0: This mutation can be originally modeled.	0aa	0aa	Mtrr	ENSMUSG00000034617.8	ENSMUST00000223398.2	chr13	14	-	SNP	Silent	E_4	68723275.0	68723275.0	G	A	ENSMUST00000223398.2:c.636C>T	N212delinsN	68723275.0	68723275.0	G	A	ENSMUST00000223398.2:c.636C>T	N212delinsN	CLINVAR-H0644552	CLINVAR-H0644552-M01-V01	CLINVAR	1537055.0	False	False	False	False	False	0
MTRR	ENSG00000124275.10	ENST00000264668.2	chr5	15	+	True	7878336	7878336	A	G	ENST00000264668.2:c.762A>G	S254delinsS	Silent	E_5	SNP	True	0	Class 0: This mutation can be originally modeled.	1aa	1aa	Mtrr	ENSMUSG00000034617.8	ENSMUST00000223398.2	chr13	14	-	SNP	Silent	E_4	68723236.0	68723236.0	C	C	ENSMUST00000223398.2:c.675G>G	S225delinsS	68723236.0	68723236.0	C	C	ENSMUST00000223398.2:c.675G>G	S225delinsS	CLINVAR-H0644557	CLINVAR-H0644557-M01-V01	CLINVAR	1093141.0	False	False	False	False	False	2
MTRR	ENSG00000124275.10	ENST00000264668.2	chr5	15	+	True	7878337	7878337	C	T	ENST00000264668.2:c.763C>T	L255F	Missense	E_5	SNP	True	0	Class 0: This mutation can be originally modeled.	2aa	0aa	Mtrr	ENSMUSG00000034617.8	ENSMUST00000223398.2	chr13	14	-	SNP	Missense	E_4	68723235.0	68723235.0	G	A	ENSMUST00000223398.2:c.676C>T	L226F	68723235.0	68723235.0	G	A	ENSMUST00000223398.2:c.676C>T	L226F	CLINVAR-H0644558	CLINVAR-H0644558-M01-V01	CLINVAR	906967.0	False	False	False	False	False	2
MTRR	ENSG00000124275.10	ENST00000264668.2	chr5	15	+	True	7878347	7878347	C	T	ENST00000264668.2:c.773C>T	S258L	Missense	E_5	SNP	True	0	Class 0: This mutation can be originally modeled.	0aa	6aa	Mtrr	ENSMUSG00000034617.8	ENSMUST00000223398.2	chr13	14	-	SNP	Missense	E_4	68723225.0	68723225.0	G	A	ENSMUST00000223398.2:c.686C>T	S229L	68723225.0	68723225.0	G	A	ENSMUST00000223398.2:c.686C>T	S229L	CLINVAR-H0644561	CLINVAR-H0644561-M01-V01	CLINVAR	1469059.0	False	False	False	False	False	6
MTRR	ENSG00000124275.10	ENST00000264668.2	chr5	15	+	True	7878348	7878348	G	A	ENST00000264668.2:c.774G>A	S258delinsS	Silent	E_5	SNP	True	0	Class 0: This mutation can be originally modeled.	0aa	6aa	Mtrr	ENSMUSG00000034617.8	ENSMUST00000223398.2	chr13	14	-	SNP	Silent	E_4	68723224.0	68723224.0	C	T	ENSMUST00000223398.2:c.687G>A	S229delinsS	68723224.0	68723224.0	C	T	ENSMUST00000223398.2:c.687G>A	S229delinsS	CLINVAR-H0644562	CLINVAR-H0644562-M01-V01	CLINVAR	2160275.0	False	False	False	False	False	6
MTRR	ENSG00000124275.10	ENST00000264668.2	chr5	15	+	True	7878348	7878348	G	C	ENST00000264668.2:c.774G>C	S258delinsS	Silent	E_5	SNP	True	0	Class 0: This mutation can be originally modeled.	0aa	6aa	Mtrr	ENSMUSG00000034617.8	ENSMUST00000223398.2	chr13	14	-	SNP	Silent	E_4	68723224.0	68723224.0	C	G	ENSMUST00000223398.2:c.687G>C	S229delinsS	68723224.0	68723224.0	C	G	ENSMUST00000223398.2:c.687G>C	S229delinsS	CLINVAR-H0644563	CLINVAR-H0644563-M01-V01	CLINVAR	1094222.0	False	False	False	False	False	6
MTRR	ENSG00000124275.10	ENST00000264668.2	chr5	15	+	True	7878357	7878357	A	C	ENST00000264668.2:c.783A>C	P261delinsP	Silent	E_5	SNP	True	0	Class 0: This mutation can be originally modeled.	3aa	3aa	Mtrr	ENSMUSG00000034617.8	ENSMUST00000223398.2	chr13	14	-	SNP	Silent	E_4	68723215.0	68723215.0	T	G	ENSMUST00000223398.2:c.696A>C	P232delinsP	68723215.0	68723215.0	T	G	ENSMUST00000223398.2:c.696A>C	P232delinsP	CLINVAR-H0644565	CLINVAR-H0644565-M01-V01	CLINVAR	1539141.0	False	False	False	False	False	6
MTRR	ENSG00000124275.10	ENST00000264668.2	chr5	15	+	True	7878357	7878357	A	G	ENST00000264668.2:c.783A>G	P261delinsP	Silent	E_5	SNP	True	0	Class 0: This mutation can be originally modeled.	3aa	3aa	Mtrr	ENSMUSG00000034617.8	ENSMUST00000223398.2	chr13	14	-	SNP	Silent	E_4	68723215.0	68723215.0	T	C	ENSMUST00000223398.2:c.696A>G	P232delinsP	68723215.0	68723215.0	T	C	ENSMUST00000223398.2:c.696A>G	P232delinsP	CLINVAR-H0644566	CLINVAR-H0644566-M01-V01	CLINVAR	796651.0	False	False	False	False	False	6
MTRR	ENSG00000124275.10	ENST00000264668.2	chr5	15	+	True	7878358	7878358	C	T	ENST00000264668.2:c.784C>T	L262F	Missense	E_5	SNP	True	0	Class 0: This mutation can be originally modeled.	4aa	2aa	Mtrr	ENSMUSG00000034617.8	ENSMUST00000223398.2	chr13	14	-	SNP	Missense	E_4	68723214.0	68723214.0	G	A	ENSMUST00000223398.2:c.697C>T	L233F	68723214.0	68723214.0	G	A	ENSMUST00000223398.2:c.697C>T	L233F	CLINVAR-H0644567	CLINVAR-H0644567-M01-V01	CLINVAR	1515064.0	False	False	False	False	False	6
MTRR	ENSG00000124275.10	ENST00000264668.2	chr5	15	+	True	7878363	7878363	A	G	ENST00000264668.2:c.789A>G	S263delinsS	Silent	E_5	SNP	True	0	Class 0: This mutation can be originally modeled.	5aa	1aa	Mtrr	ENSMUSG00000034617.8	ENSMUST00000223398.2	chr13	14	-	SNP	Silent	E_4	68723209.0	68723209.0	G	C	ENSMUST00000223398.2:c.702C>G	S234delinsS	68723209.0	68723209.0	G	C	ENSMUST00000223398.2:c.702C>G	S234delinsS	CLINVAR-H0644568	CLINVAR-H0644568-M01-V01	CLINVAR	1590383.0	False	False	False	False	False	6
MTRR	ENSG00000124275.10	ENST00000264668.2	chr5	15	+	True	7878394	7878394	C	T	ENST00000264668.2:c.820C>T	P274S	Missense	E_5	SNP	True	0	Class 0: This mutation can be originally modeled.	1aa	3aa	Mtrr	ENSMUSG00000034617.8	ENSMUST00000223398.2	chr13	14	-	SNP	Missense	E_4	68723178.0	68723178.0	G	A	ENSMUST00000223398.2:c.733C>T	P245S	68723178.0	68723178.0	G	A	ENSMUST00000223398.2:c.733C>T	P245S	CLINVAR-H0644575	CLINVAR-H0644575-M01-V01	CLINVAR	354356.0	False	False	False	False	False	4
MTRR	ENSG00000124275.10	ENST00000264668.2	chr5	15	+	True	7878399	7878399	A	G	ENST00000264668.2:c.825A>G	E275delinsE	Silent	E_5	SNP	True	0	Class 0: This mutation can be originally modeled.	2aa	2aa	Mtrr	ENSMUSG00000034617.8	ENSMUST00000223398.2	chr13	14	-	SNP	Silent	E_4	68723173.0	68723173.0	C	C	ENSMUST00000223398.2:c.738G>G	E246delinsE	68723173.0	68723173.0	C	C	ENSMUST00000223398.2:c.738G>G	E246delinsE	CLINVAR-H0644577	CLINVAR-H0644577-M01-V01	CLINVAR	1101522.0	False	False	False	False	False	4
MTRR	ENSG00000124275.10	ENST00000264668.2	chr5	15	+	True	7878418	7878418	C	T	ENST00000264668.2:c.844C>T	Q282*	Nonsense	E_5	SNP	True	0	Class 0: This mutation can be originally modeled.	3aa	7aa	Mtrr	ENSMUSG00000034617.8	ENSMUST00000223398.2	chr13	14	-	SNP	Nonsense	E_4	68723154.0	68723154.0	G	A	ENSMUST00000223398.2:c.757C>T	Q253*	68723154.0	68723154.0	G	A	ENSMUST00000223398.2:c.757C>T	Q253*	CLINVAR-H0644580	CLINVAR-H0644580-M01-V01	CLINVAR	1432431.0	False	False	False	False	False	10
MTRR	ENSG00000124275.10	ENST00000264668.2	chr5	15	+	True	7878421	7878421	G	T	ENST00000264668.2:c.847G>T	E283*	Nonsense	E_5	SNP	True	0	Class 0: This mutation can be originally modeled.	4aa	6aa	Mtrr	ENSMUSG00000034617.8	ENSMUST00000223398.2	chr13	14	-	SNP	Nonsense	E_4	68723151.0	68723151.0	C	A	ENSMUST00000223398.2:c.760G>T	E254*	68723151.0	68723151.0	C	A	ENSMUST00000223398.2:c.760G>T	E254*	CLINVAR-H0644581	CLINVAR-H0644581-M01-V01	CLINVAR	841408.0	False	False	False	False	False	10
MTRR	ENSG00000124275.10	ENST00000264668.2	chr5	15	+	True	7878424	7878424	T	A	ENST00000264668.2:c.850T>A	S284T	Missense	E_5	SNP	True	0	Class 0: This mutation can be originally modeled.	5aa	5aa	Mtrr	ENSMUSG00000034617.8	ENSMUST00000223398.2	chr13	14	-	SNP	Missense	E_4	68723148.0	68723148.0	A	T	ENSMUST00000223398.2:c.763T>A	S255T	68723148.0	68723148.0	A	T	ENSMUST00000223398.2:c.763T>A	S255T	CLINVAR-H0644582	CLINVAR-H0644582-M01-V01	CLINVAR	138306.0	False	False	False	False	False	10
MTRR	ENSG00000124275.10	ENST00000264668.2	chr5	15	+	True	7883294	7883294	A	G	ENST00000264668.2:c.888A>G	S296delinsS	Silent	E_6	SNP	True	0	Class 0: This mutation can be originally modeled.	0aa	0aa	Mtrr	ENSMUSG00000034617.8	ENSMUST00000223398.2	chr13	14	-	SNP	Silent	E_5	68720793.0	68720793.0	T	C	ENSMUST00000223398.2:c.801A>G	S267delinsS	68720793.0	68720793.0	T	C	ENSMUST00000223398.2:c.801A>G	S267delinsS	CLINVAR-H0644600	CLINVAR-H0644600-M01-V01	CLINVAR	1369734.0	False	False	False	False	False	0
MTRR	ENSG00000124275.10	ENST00000264668.2	chr5	15	+	True	7883303	7883303	A	G	ENST00000264668.2:c.897A>G	P299delinsP	Silent	E_6	SNP	True	0	Class 0: This mutation can be originally modeled.	1aa	0aa	Mtrr	ENSMUSG00000034617.8	ENSMUST00000223398.2	chr13	14	-	SNP	Silent	E_5	68720784.0	68720784.0	T	C	ENSMUST00000223398.2:c.810A>G	P270delinsP	68720784.0	68720784.0	T	C	ENSMUST00000223398.2:c.810A>G	P270delinsP	CLINVAR-H0644602	CLINVAR-H0644602-M01-V01	CLINVAR	2016432.0	False	False	False	False	False	1
MTRR	ENSG00000124275.10	ENST00000264668.2	chr5	15	+	True	7883312	7883312	A	G	ENST00000264668.2:c.906A>G	Q302delinsQ	Silent	E_6	SNP	True	0	Class 0: This mutation can be originally modeled.	1aa	6aa	Mtrr	ENSMUSG00000034617.8	ENSMUST00000223398.2	chr13	14	-	SNP	Silent	E_5	68720775.0	68720775.0	T	C	ENSMUST00000223398.2:c.819A>G	Q273delinsQ	68720775.0	68720775.0	T	C	ENSMUST00000223398.2:c.819A>G	Q273delinsQ	CLINVAR-H0644603	CLINVAR-H0644603-M01-V01	CLINVAR	2033259.0	False	False	False	False	False	7
MTRR	ENSG00000124275.10	ENST00000264668.2	chr5	15	+	True	7883315	7883315	G	A	ENST00000264668.2:c.909G>A	V303delinsV	Silent	E_6	SNP	True	0	Class 0: This mutation can be originally modeled.	2aa	5aa	Mtrr	ENSMUSG00000034617.8	ENSMUST00000223398.2	chr13	14	-	SNP	Silent	E_5	68720772.0	68720772.0	A	T	ENSMUST00000223398.2:c.822T>A	V274delinsV	68720772.0	68720772.0	A	T	ENSMUST00000223398.2:c.822T>A	V274delinsV	CLINVAR-H0644604	CLINVAR-H0644604-M01-V01	CLINVAR	384902.0	False	False	False	False	False	7
MTRR	ENSG00000124275.10	ENST00000264668.2	chr5	15	+	True	7883316	7883316	C	A	ENST00000264668.2:c.910C>A	P304T	Missense	E_6	SNP	True	0	Class 0: This mutation can be originally modeled.	3aa	4aa	Mtrr	ENSMUSG00000034617.8	ENSMUST00000223398.2	chr13	14	-	SNP	Missense	E_5	68720771.0	68720771.0	G	T	ENSMUST00000223398.2:c.823C>A	P275T	68720771.0	68720771.0	G	T	ENSMUST00000223398.2:c.823C>A	P275T	CLINVAR-H0644605	CLINVAR-H0644605-M01-V01	CLINVAR	2109645.0	False	False	False	False	False	7
MTRR	ENSG00000124275.10	ENST00000264668.2	chr5	15	+	True	7883319	7883319	A	G	ENST00000264668.2:c.913A>G	I305V	Missense	E_6	SNP	True	0	Class 0: This mutation can be originally modeled.	4aa	3aa	Mtrr	ENSMUSG00000034617.8	ENSMUST00000223398.2	chr13	14	-	SNP	Missense	E_5	68720768.0	68720768.0	T	C	ENSMUST00000223398.2:c.826A>G	I276V	68720768.0	68720768.0	T	C	ENSMUST00000223398.2:c.826A>G	I276V	CLINVAR-H0644606	CLINVAR-H0644606-M01-V01	CLINVAR	570353.0	False	False	False	False	False	7
MTRR	ENSG00000124275.10	ENST00000264668.2	chr5	15	+	True	7883345	7883345	G	A	ENST00000264668.2:c.939G>A	T313delinsT	Silent	E_6	SNP	True	0	Class 0: This mutation can be originally modeled.	2aa	3aa	Mtrr	ENSMUSG00000034617.8	ENSMUST00000223398.2	chr13	14	-	SNP	Silent	E_5	68720742.0	68720742.0	T	T	ENSMUST00000223398.2:c.852A>A	T284delinsT	68720742.0	68720742.0	T	T	ENSMUST00000223398.2:c.852A>A	T284delinsT	CLINVAR-H0644611	CLINVAR-H0644611-M01-V01	CLINVAR	1648776.0	False	False	False	False	False	5
MTRR	ENSG00000124275.10	ENST00000264668.2	chr5	15	+	True	7883345	7883345	G	C	ENST00000264668.2:c.939G>C	T313delinsT	Silent	E_6	SNP	True	0	Class 0: This mutation can be originally modeled.	2aa	3aa	Mtrr	ENSMUSG00000034617.8	ENSMUST00000223398.2	chr13	14	-	SNP	Silent	E_5	68720742.0	68720742.0	T	G	ENSMUST00000223398.2:c.852A>C	T284delinsT	68720742.0	68720742.0	T	G	ENSMUST00000223398.2:c.852A>C	T284delinsT	CLINVAR-H0644612	CLINVAR-H0644612-M01-V01	CLINVAR	1150686.0	False	False	False	False	False	5
MTRR	ENSG00000124275.10	ENST00000264668.2	chr5	15	+	True	7883347	7883347	A	G	ENST00000264668.2:c.941A>G	N314S	Missense	E_6	SNP	True	0	Class 0: This mutation can be originally modeled.	3aa	2aa	Mtrr	ENSMUSG00000034617.8	ENSMUST00000223398.2	chr13	14	-	SNP	Missense	E_5	68720740.0	68720740.0	T	C	ENSMUST00000223398.2:c.854A>G	N285S	68720740.0	68720740.0	T	C	ENSMUST00000223398.2:c.854A>G	N285S	CLINVAR-H0644613	CLINVAR-H0644613-M01-V01	CLINVAR	1479642.0	False	False	False	False	False	5
MTRR	ENSG00000124275.10	ENST00000264668.2	chr5	15	+	True	7883350	7883350	A	G	ENST00000264668.2:c.944A>G	D315G	Missense	E_6	SNP	True	0	Class 0: This mutation can be originally modeled.	4aa	1aa	Mtrr	ENSMUSG00000034617.8	ENSMUST00000223398.2	chr13	14	-	SNP	Missense	E_5	68720737.0	68720737.0	T	C	ENSMUST00000223398.2:c.857A>G	D286G	68720737.0	68720737.0	T	C	ENSMUST00000223398.2:c.857A>G	D286G	CLINVAR-H0644614	CLINVAR-H0644614-M01-V01	CLINVAR	967480.0	False	False	False	False	False	5
MTRR	ENSG00000124275.10	ENST00000264668.2	chr5	15	+	True	7883352	7883352	G	A	ENST00000264668.2:c.946G>A	A316T	Missense	E_6	SNP	True	0	Class 0: This mutation can be originally modeled.	5aa	0aa	Mtrr	ENSMUSG00000034617.8	ENSMUST00000223398.2	chr13	14	-	SNP	Missense	E_5	68720735.0	68720735.0	C	T	ENSMUST00000223398.2:c.859G>A	A287T	68720735.0	68720735.0	C	T	ENSMUST00000223398.2:c.859G>A	A287T	CLINVAR-H0644615	CLINVAR-H0644615-M01-V01	CLINVAR	1412265.0	False	False	False	False	False	5
MTRR	ENSG00000124275.10	ENST00000264668.2	chr5	15	+	True	7883354	7883354	C	G	ENST00000264668.2:c.948C>G	A316delinsA	Silent	E_6	SNP	True	0	Class 0: This mutation can be originally modeled.	5aa	0aa	Mtrr	ENSMUSG00000034617.8	ENSMUST00000223398.2	chr13	14	-	SNP	Silent	E_5	68720733.0	68720733.0	G	C	ENSMUST00000223398.2:c.861C>G	A287delinsA	68720733.0	68720733.0	G	C	ENSMUST00000223398.2:c.861C>G	A287delinsA	CLINVAR-H0644616	CLINVAR-H0644616-M01-V01	CLINVAR	792475.0	False	False	False	False	False	5
MTRR	ENSG00000124275.10	ENST00000264668.2	chr5	15	+	True	7883354	7883354	C	T	ENST00000264668.2:c.948C>T	A316delinsA	Silent	E_6	SNP	True	0	Class 0: This mutation can be originally modeled.	5aa	0aa	Mtrr	ENSMUSG00000034617.8	ENSMUST00000223398.2	chr13	14	-	SNP	Silent	E_5	68720733.0	68720733.0	G	A	ENSMUST00000223398.2:c.861C>T	A287delinsA	68720733.0	68720733.0	G	A	ENSMUST00000223398.2:c.861C>T	A287delinsA	CLINVAR-H0644617	CLINVAR-H0644617-M01-V01	CLINVAR	1610069.0	False	False	False	False	False	5
MTRR	ENSG00000124275.10	ENST00000264668.2	chr5	15	+	True	7883360	7883360	A	G	ENST00000264668.2:c.954A>G	K318delinsK	Silent	E_6	SNP	True	0	Class 0: This mutation can be originally modeled.	0aa	0aa	Mtrr	ENSMUSG00000034617.8	ENSMUST00000223398.2	chr13	14	-	SNP	Silent	E_5	68720727.0	68720727.0	C	C	ENSMUST00000223398.2:c.867G>G	K289delinsK	68720727.0	68720727.0	C	C	ENSMUST00000223398.2:c.867G>G	K289delinsK	CLINVAR-H0644619	CLINVAR-H0644619-M01-V01	CLINVAR	1099169.0	False	False	False	False	False	0
MTRR	ENSG00000124275.10	ENST00000264668.2	chr5	15	+	True	7883366	7883366	T	C	ENST00000264668.2:c.960T>C	T320delinsT	Silent	E_6	SNP	True	0	Class 0: This mutation can be originally modeled.	0aa	2aa	Mtrr	ENSMUSG00000034617.8	ENSMUST00000223398.2	chr13	14	-	SNP	Silent	E_5	68720721.0	68720721.0	A	G	ENSMUST00000223398.2:c.873T>C	T291delinsT	68720721.0	68720721.0	A	G	ENSMUST00000223398.2:c.873T>C	T291delinsT	CLINVAR-H0644621	CLINVAR-H0644621-M01-V01	CLINVAR	737833.0	False	False	False	False	False	2
MTRR	ENSG00000124275.10	ENST00000264668.2	chr5	15	+	True	7883379	7883379	T	C	ENST00000264668.2:c.973T>C	L325delinsL	Silent	E_6	SNP	True	0	Class 0: This mutation can be originally modeled.	1aa	3aa	Mtrr	ENSMUSG00000034617.8	ENSMUST00000223398.2	chr13	14	-	SNP	Silent	E_5	68720708.0	68720708.0	G	G	ENSMUST00000223398.2:c.886C>C	L296delinsL	68720708.0	68720708.0	G	G	ENSMUST00000223398.2:c.886C>C	L296delinsL	CLINVAR-H0644622	CLINVAR-H0644622-M01-V01	CLINVAR	1580532.0	False	False	False	False	False	4
MTRR	ENSG00000124275.10	ENST00000264668.2	chr5	15	+	True	7885840	7885840	A	C	ENST00000264668.2:c.1011A>C	G337delinsG	Silent	E_7	SNP	True	0	Class 0: This mutation can be originally modeled.	2aa	1aa	Mtrr	ENSMUSG00000034617.8	ENSMUST00000223398.2	chr13	14	-	SNP	Silent	E_6	68719316.0	68719316.0	T	G	ENSMUST00000223398.2:c.924A>C	G308delinsG	68719316.0	68719316.0	T	G	ENSMUST00000223398.2:c.924A>C	G308delinsG	CLINVAR-H0644652	CLINVAR-H0644652-M01-V01	CLINVAR	1112901.0	False	False	False	False	False	3
MTRR	ENSG00000124275.10	ENST00000264668.2	chr5	15	+	True	7885852	7885852	C	T	ENST00000264668.2:c.1023C>T	S341delinsS	Silent	E_7	SNP	True	0	Class 0: This mutation can be originally modeled.	0aa	0aa	Mtrr	ENSMUSG00000034617.8	ENSMUST00000223398.2	chr13	14	-	SNP	Silent	E_6	68719310.0	68719310.0	G	A	ENSMUST00000223398.2:c.930C>T	S310delinsS	68719310.0	68719310.0	G	A	ENSMUST00000223398.2:c.930C>T	S310delinsS	CLINVAR-H0644658	CLINVAR-H0644658-M01-V01	CLINVAR	1093581.0	False	False	False	False	False	0
MTRR	ENSG00000124275.10	ENST00000264668.2	chr5	15	+	True	7885853	7885853	G	A	ENST00000264668.2:c.1024G>A	V342M	Missense	E_7	SNP	True	0	Class 0: This mutation can be originally modeled.	0aa	0aa	Mtrr	ENSMUSG00000034617.8	ENSMUST00000223398.2	chr13	14	-	SNP	Missense	E_6	68719303.0	68719303.0	C	T	ENSMUST00000223398.2:c.937G>A	V313M	68719303.0	68719303.0	C	T	ENSMUST00000223398.2:c.937G>A	V313M	CLINVAR-H0644659	CLINVAR-H0644659-M01-V01	CLINVAR	2051709.0	False	False	False	False	False	0
MTRR	ENSG00000124275.10	ENST00000264668.2	chr5	15	+	True	7885862	7885862	C	T	ENST00000264668.2:c.1033C>T	P345S	Missense	E_7	SNP	True	0	Class 0: This mutation can be originally modeled.	1aa	3aa	Mtrr	ENSMUSG00000034617.8	ENSMUST00000223398.2	chr13	14	-	SNP	Missense	E_6	68719294.0	68719294.0	G	A	ENSMUST00000223398.2:c.946C>T	P316S	68719294.0	68719294.0	G	A	ENSMUST00000223398.2:c.946C>T	P316S	CLINVAR-H0644660	CLINVAR-H0644660-M01-V01	CLINVAR	907943.0	False	False	False	False	False	4
MTRR	ENSG00000124275.10	ENST00000264668.2	chr5	15	+	True	7885863	7885863	C	T	ENST00000264668.2:c.1034C>T	P345L	Missense	E_7	SNP	True	0	Class 0: This mutation can be originally modeled.	1aa	3aa	Mtrr	ENSMUSG00000034617.8	ENSMUST00000223398.2	chr13	14	-	SNP	Missense	E_6	68719293.0	68719293.0	G	A	ENSMUST00000223398.2:c.947C>T	P316L	68719293.0	68719293.0	G	A	ENSMUST00000223398.2:c.947C>T	P316L	CLINVAR-H0644661	CLINVAR-H0644661-M01-V01	CLINVAR	1443311.0	False	False	False	False	False	4
MTRR	ENSG00000124275.10	ENST00000264668.2	chr5	15	+	True	7885866	7885866	A	G	ENST00000264668.2:c.1037A>G	N346S	Missense	E_7	SNP	True	0	Class 0: This mutation can be originally modeled.	2aa	2aa	Mtrr	ENSMUSG00000034617.8	ENSMUST00000223398.2	chr13	14	-	SNP	Missense	E_6	68719290.0	68719290.0	T	C	ENSMUST00000223398.2:c.950A>G	N317S	68719290.0	68719290.0	T	C	ENSMUST00000223398.2:c.950A>G	N317S	CLINVAR-H0644662	CLINVAR-H0644662-M01-V01	CLINVAR	2320327.0	False	False	False	False	False	4
MTRR	ENSG00000124275.10	ENST00000264668.2	chr5	15	+	True	7885867	7885867	C	G	ENST00000264668.2:c.1038C>G	N346K	Missense	E_7	SNP	True	0	Class 0: This mutation can be originally modeled.	2aa	2aa	Mtrr	ENSMUSG00000034617.8	ENSMUST00000223398.2	chr13	14	-	SNP	Missense	E_6	68719289.0	68719289.0	G	C	ENSMUST00000223398.2:c.951C>G	N317K	68719289.0	68719289.0	G	C	ENSMUST00000223398.2:c.951C>G	N317K	CLINVAR-H0644663	CLINVAR-H0644663-M01-V01	CLINVAR	2056907.0	False	False	False	False	False	4
MTRR	ENSG00000124275.10	ENST00000264668.2	chr5	15	+	True	7885867	7885867	C	T	ENST00000264668.2:c.1038C>T	N346delinsN	Silent	E_7	SNP	True	0	Class 0: This mutation can be originally modeled.	2aa	2aa	Mtrr	ENSMUSG00000034617.8	ENSMUST00000223398.2	chr13	14	-	SNP	Silent	E_6	68719289.0	68719289.0	G	A	ENSMUST00000223398.2:c.951C>T	N317delinsN	68719289.0	68719289.0	G	A	ENSMUST00000223398.2:c.951C>T	N317delinsN	CLINVAR-H0644664	CLINVAR-H0644664-M01-V01	CLINVAR	1139513.0	False	False	False	False	False	4
MTRR	ENSG00000124275.10	ENST00000264668.2	chr5	15	+	True	7885868	7885868	A	G	ENST00000264668.2:c.1039A>G	S347G	Missense	E_7	SNP	True	0	Class 0: This mutation can be originally modeled.	3aa	1aa	Mtrr	ENSMUSG00000034617.8	ENSMUST00000223398.2	chr13	14	-	SNP	Missense	E_6	68719288.0	68719288.0	T	C	ENSMUST00000223398.2:c.952A>G	S318G	68719288.0	68719288.0	T	C	ENSMUST00000223398.2:c.952A>G	S318G	CLINVAR-H0644665	CLINVAR-H0644665-M01-V01	CLINVAR	1147563.0	False	False	False	False	False	4
MTRR	ENSG00000124275.10	ENST00000264668.2	chr5	15	+	True	7885889	7885889	C	T	ENST00000264668.2:c.1060C>T	L354delinsL	Silent	E_7	SNP	True	0	Class 0: This mutation can be originally modeled.	0aa	6aa	Mtrr	ENSMUSG00000034617.8	ENSMUST00000223398.2	chr13	14	-	SNP	Silent	E_6	68719267.0	68719267.0	G	A	ENSMUST00000223398.2:c.973C>T	L325delinsL	68719267.0	68719267.0	G	A	ENSMUST00000223398.2:c.973C>T	L325delinsL	CLINVAR-H0644670	CLINVAR-H0644670-M01-V01	CLINVAR	1661112.0	False	False	False	False	False	6
MTRR	ENSG00000124275.10	ENST00000264668.2	chr5	15	+	True	7885894	7885894	C	G	ENST00000264668.2:c.1065C>G	L355delinsL	Silent	E_7	SNP	True	0	Class 0: This mutation can be originally modeled.	1aa	5aa	Mtrr	ENSMUSG00000034617.8	ENSMUST00000223398.2	chr13	14	-	SNP	Silent	E_6	68719262.0	68719262.0	G	C	ENSMUST00000223398.2:c.978C>G	L326delinsL	68719262.0	68719262.0	G	C	ENSMUST00000223398.2:c.978C>G	L326delinsL	CLINVAR-H0644671	CLINVAR-H0644671-M01-V01	CLINVAR	1114862.0	False	False	False	False	False	6
MTRR	ENSG00000124275.10	ENST00000264668.2	chr5	15	+	True	7885903	7885903	G	C	ENST00000264668.2:c.1074G>C	L358delinsL	Silent	E_7	SNP	True	0	Class 0: This mutation can be originally modeled.	4aa	2aa	Mtrr	ENSMUSG00000034617.8	ENSMUST00000223398.2	chr13	14	-	SNP	Silent	E_6	68719253.0	68719253.0	C	G	ENSMUST00000223398.2:c.987G>C	L329delinsL	68719253.0	68719253.0	C	G	ENSMUST00000223398.2:c.987G>C	L329delinsL	CLINVAR-H0644672	CLINVAR-H0644672-M01-V01	CLINVAR	992055.0	False	False	False	False	False	6
MTRR	ENSG00000124275.10	ENST00000264668.2	chr5	15	+	True	7885907	7885907	C	G	ENST00000264668.2:c.1078C>G	L360V	Missense	E_7	SNP	True	0	Class 0: This mutation can be originally modeled.	6aa	0aa	Mtrr	ENSMUSG00000034617.8	ENSMUST00000223398.2	chr13	14	-	SNP	Missense	E_6	68719249.0	68719249.0	G	C	ENSMUST00000223398.2:c.991C>G	L331V	68719249.0	68719249.0	G	C	ENSMUST00000223398.2:c.991C>G	L331V	CLINVAR-H0644673	CLINVAR-H0644673-M01-V01	CLINVAR	354359.0	False	False	False	False	False	6
MTRR	ENSG00000124275.10	ENST00000264668.2	chr5	15	+	True	7885916	7885916	A	G	ENST00000264668.2:c.1087A>G	K363E	Missense	E_7	SNP	True	0	Class 0: This mutation can be originally modeled.	1aa	1aa	Mtrr	ENSMUSG00000034617.8	ENSMUST00000223398.2	chr13	14	-	SNP	Missense	E_6	68719240.0	68719240.0	T	C	ENSMUST00000223398.2:c.1000A>G	K334E	68719240.0	68719240.0	T	C	ENSMUST00000223398.2:c.1000A>G	K334E	CLINVAR-H0644675	CLINVAR-H0644675-M01-V01	CLINVAR	382963.0	False	False	False	False	False	2
MTRR	ENSG00000124275.10	ENST00000264668.2	chr5	15	+	True	7885925	7885925	C	G	ENST00000264668.2:c.1096C>G	H366D	Missense	E_7	SNP	True	0	Class 0: This mutation can be originally modeled.	0aa	0aa	Mtrr	ENSMUSG00000034617.8	ENSMUST00000223398.2	chr13	14	-	SNP	Missense	E_6	68719231.0	68719231.0	G	C	ENSMUST00000223398.2:c.1009C>G	H337D	68719231.0	68719231.0	G	C	ENSMUST00000223398.2:c.1009C>G	H337D	CLINVAR-H0644676	CLINVAR-H0644676-M01-V01	CLINVAR	1716619.0	False	False	False	False	False	0
MTRR	ENSG00000124275.10	ENST00000264668.2	chr5	15	+	True	7885931	7885931	G	A	ENST00000264668.2:c.1102G>A	V368I	Missense	E_7	SNP	True	0	Class 0: This mutation can be originally modeled.	0aa	0aa	Mtrr	ENSMUSG00000034617.8	ENSMUST00000223398.2	chr13	14	-	SNP	Missense	E_6	68719225.0	68719225.0	C	T	ENSMUST00000223398.2:c.1015G>A	V339I	68719225.0	68719225.0	C	T	ENSMUST00000223398.2:c.1015G>A	V339I	CLINVAR-H0644680	CLINVAR-H0644680-M01-V01	CLINVAR	578634.0	False	False	False	False	False	0
MTRR	ENSG00000124275.10	ENST00000264668.2	chr5	15	+	True	7885939	7885939	G	A	ENST00000264668.2:c.1110G>A	L370delinsL	Silent	E_7	SNP	True	0	Class 0: This mutation can be originally modeled.	0aa	3aa	Mtrr	ENSMUSG00000034617.8	ENSMUST00000223398.2	chr13	14	-	SNP	Silent	E_6	68719217.0	68719217.0	C	T	ENSMUST00000223398.2:c.1023G>A	L341delinsL	68719217.0	68719217.0	C	T	ENSMUST00000223398.2:c.1023G>A	L341delinsL	CLINVAR-H0644681	CLINVAR-H0644681-M01-V01	CLINVAR	2055339.0	False	False	False	False	False	3
MTRR	ENSG00000124275.10	ENST00000264668.2	chr5	15	+	True	7885943	7885943	A	G	ENST00000264668.2:c.1114A>G	I372V	Missense	E_7	SNP	True	0	Class 0: This mutation can be originally modeled.	2aa	1aa	Mtrr	ENSMUSG00000034617.8	ENSMUST00000223398.2	chr13	14	-	SNP	Missense	E_6	68719213.0	68719213.0	T	C	ENSMUST00000223398.2:c.1027A>G	I343V	68719213.0	68719213.0	T	C	ENSMUST00000223398.2:c.1027A>G	I343V	CLINVAR-H0644682	CLINVAR-H0644682-M01-V01	CLINVAR	2277218.0	False	False	False	False	False	3
MTRR	ENSG00000124275.10	ENST00000264668.2	chr5	15	+	True	7885945	7885945	A	G	ENST00000264668.2:c.1116A>G	I372M	Missense	E_7	SNP	True	0	Class 0: This mutation can be originally modeled.	2aa	1aa	Mtrr	ENSMUSG00000034617.8	ENSMUST00000223398.2	chr13	14	-	SNP	Missense	E_6	68719211.0	68719211.0	A	C	ENSMUST00000223398.2:c.1029T>G	I343M	68719211.0	68719211.0	A	C	ENSMUST00000223398.2:c.1029T>G	I343M	CLINVAR-H0644683	CLINVAR-H0644683-M01-V01	CLINVAR	659491.0	False	False	False	False	False	3
MTRR	ENSG00000124275.10	ENST00000264668.2	chr5	15	+	True	7885959	7885959	A	G	ENST00000264668.2:c.1130A>G	K377R	Missense	E_7	SNP	True	0	Class 0: This mutation can be originally modeled.	2aa	4aa	Mtrr	ENSMUSG00000034617.8	ENSMUST00000223398.2	chr13	14	-	SNP	Missense	E_6	68719197.0	68719197.0	T	C	ENSMUST00000223398.2:c.1043A>G	K348R	68719197.0	68719197.0	T	C	ENSMUST00000223398.2:c.1043A>G	K348R	CLINVAR-H0644689	CLINVAR-H0644689-M01-V01	CLINVAR	138291.0	False	False	False	False	False	6
MTRR	ENSG00000124275.10	ENST00000264668.2	chr5	15	+	True	7885966	7885966	A	C	ENST00000264668.2:c.1137A>C	K379N	Missense	E_7	SNP	True	0	Class 0: This mutation can be originally modeled.	4aa	2aa	Mtrr	ENSMUSG00000034617.8	ENSMUST00000223398.2	chr13	14	-	SNP	Missense	E_6	68719190.0	68719190.0	T	G	ENSMUST00000223398.2:c.1050A>C	K350N	68719190.0	68719190.0	T	G	ENSMUST00000223398.2:c.1050A>C	K350N	CLINVAR-H0644690	CLINVAR-H0644690-M01-V01	CLINVAR	2045518.0	False	False	False	False	False	6
MTRR	ENSG00000124275.10	ENST00000264668.2	chr5	15	+	True	7886728	7886728	G	A	ENST00000264668.2:c.1139G>A	G380E	Missense	E_8	SNP	True	0	Class 0: This mutation can be originally modeled.	5aa	1aa	Mtrr	ENSMUSG00000034617.8	ENSMUST00000223398.2	chr13	14	-	SNP	Missense	E_7	68718211.0	68718211.0	C	T	ENSMUST00000223398.2:c.1052G>A	G351E	68718211.0	68718211.0	C	T	ENSMUST00000223398.2:c.1052G>A	G351E	CLINVAR-H0644709	CLINVAR-H0644709-M01-V01	CLINVAR	2175751.0	False	False	False	False	False	6
MTRR	ENSG00000124275.10	ENST00000264668.2	chr5	15	+	True	7886736	7886736	T	C	ENST00000264668.2:c.1147T>C	L383delinsL	Silent	E_8	SNP	True	0	Class 0: This mutation can be originally modeled.	0aa	1aa	Mtrr	ENSMUSG00000034617.8	ENSMUST00000223398.2	chr13	14	-	SNP	Silent	E_7	68718203.0	68718203.0	G	G	ENSMUST00000223398.2:c.1060C>C	L354delinsL	68718203.0	68718203.0	G	G	ENSMUST00000223398.2:c.1060C>C	L354delinsL	CLINVAR-H0644711	CLINVAR-H0644711-M01-V01	CLINVAR	1136583.0	False	False	False	False	False	1
MTRR	ENSG00000124275.10	ENST00000264668.2	chr5	15	+	True	7886740	7886740	C	T	ENST00000264668.2:c.1151C>T	P384L	Missense	E_8	SNP	True	0	Class 0: This mutation can be originally modeled.	1aa	0aa	Mtrr	ENSMUSG00000034617.8	ENSMUST00000223398.2	chr13	14	-	SNP	Missense	E_7	68718199.0	68718199.0	G	A	ENSMUST00000223398.2:c.1064C>T	P355L	68718199.0	68718199.0	G	A	ENSMUST00000223398.2:c.1064C>T	P355L	CLINVAR-H0644713	CLINVAR-H0644713-M01-V01	CLINVAR	1424773.0	False	False	False	False	False	1
MTRR	ENSG00000124275.10	ENST00000264668.2	chr5	15	+	True	7886741	7886741	C	T	ENST00000264668.2:c.1152C>T	P384delinsP	Silent	E_8	SNP	True	0	Class 0: This mutation can be originally modeled.	1aa	0aa	Mtrr	ENSMUSG00000034617.8	ENSMUST00000223398.2	chr13	14	-	SNP	Silent	E_7	68718198.0	68718198.0	A	A	ENSMUST00000223398.2:c.1065T>T	P355delinsP	68718198.0	68718198.0	A	A	ENSMUST00000223398.2:c.1065T>T	P355delinsP	CLINVAR-H0644714	CLINVAR-H0644714-M01-V01	CLINVAR	2144631.0	False	False	False	False	False	1
MTRR	ENSG00000124275.10	ENST00000264668.2	chr5	15	+	True	7886745	7886745	C	T	ENST00000264668.2:c.1156C>T	H386Y	Missense	E_8	SNP	True	0	Class 0: This mutation can be originally modeled.	0aa	0aa	Mtrr	ENSMUSG00000034617.8	ENSMUST00000223398.2	chr13	14	-	SNP	Missense	E_7	68718194.0	68718194.0	G	A	ENSMUST00000223398.2:c.1069C>T	H357Y	68718194.0	68718194.0	G	A	ENSMUST00000223398.2:c.1069C>T	H357Y	CLINVAR-H0644717	CLINVAR-H0644717-M01-V01	CLINVAR	1406672.0	False	False	False	False	False	0
MTRR	ENSG00000124275.10	ENST00000264668.2	chr5	15	+	True	7886746	7886746	A	G	ENST00000264668.2:c.1157A>G	H386R	Missense	E_8	SNP	True	0	Class 0: This mutation can be originally modeled.	0aa	0aa	Mtrr	ENSMUSG00000034617.8	ENSMUST00000223398.2	chr13	14	-	SNP	Missense	E_7	68718193.0	68718193.0	T	C	ENSMUST00000223398.2:c.1070A>G	H357R	68718193.0	68718193.0	T	C	ENSMUST00000223398.2:c.1070A>G	H357R	CLINVAR-H0644718	CLINVAR-H0644718-M01-V01	CLINVAR	2332908.0	False	False	False	False	False	0
MTRR	ENSG00000124275.10	ENST00000264668.2	chr5	15	+	True	7886753	7886753	T	C	ENST00000264668.2:c.1164T>C	P388delinsP	Silent	E_8	SNP	True	0	Class 0: This mutation can be originally modeled.	0aa	0aa	Mtrr	ENSMUSG00000034617.8	ENSMUST00000223398.2	chr13	14	-	SNP	Silent	E_7	68718186.0	68718186.0	A	G	ENSMUST00000223398.2:c.1077T>C	P359delinsP	68718186.0	68718186.0	A	G	ENSMUST00000223398.2:c.1077T>C	P359delinsP	CLINVAR-H0644720	CLINVAR-H0644720-M01-V01	CLINVAR	1156660.0	False	False	False	False	False	0
MTRR	ENSG00000124275.10	ENST00000264668.2	chr5	15	+	True	7886759	7886759	A	G	ENST00000264668.2:c.1170A>G	G390delinsG	Silent	E_8	SNP	True	0	Class 0: This mutation can be originally modeled.	0aa	0aa	Mtrr	ENSMUSG00000034617.8	ENSMUST00000223398.2	chr13	14	-	SNP	Silent	E_7	68718180.0	68718180.0	C	C	ENSMUST00000223398.2:c.1083G>G	G361delinsG	68718180.0	68718180.0	C	C	ENSMUST00000223398.2:c.1083G>G	G361delinsG	CLINVAR-H0644722	CLINVAR-H0644722-M01-V01	CLINVAR	751346.0	False	False	False	False	False	0
MTRR	ENSG00000124275.10	ENST00000264668.2	chr5	15	+	True	7886765	7886765	T	C	ENST00000264668.2:c.1176T>C	S392delinsS	Silent	E_8	SNP	True	0	Class 0: This mutation can be originally modeled.	0aa	4aa	Mtrr	ENSMUSG00000034617.8	ENSMUST00000223398.2	chr13	14	-	SNP	Silent	E_7	68718174.0	68718174.0	A	G	ENSMUST00000223398.2:c.1089T>C	S363delinsS	68718174.0	68718174.0	A	G	ENSMUST00000223398.2:c.1089T>C	S363delinsS	CLINVAR-H0644724	CLINVAR-H0644724-M01-V01	CLINVAR	1158619.0	False	False	False	False	False	4
MTRR	ENSG00000124275.10	ENST00000264668.2	chr5	15	+	True	7886790	7886790	C	T	ENST00000264668.2:c.1201C>T	L401F	Missense	E_8	SNP	True	0	Class 0: This mutation can be originally modeled.	3aa	4aa	Mtrr	ENSMUSG00000034617.8	ENSMUST00000223398.2	chr13	14	-	SNP	Missense	E_7	68718149.0	68718149.0	G	A	ENSMUST00000223398.2:c.1114C>T	L372F	68718149.0	68718149.0	G	A	ENSMUST00000223398.2:c.1114C>T	L372F	CLINVAR-H0644725	CLINVAR-H0644725-M01-V01	CLINVAR	969522.0	False	False	False	False	False	7
MTRR	ENSG00000124275.10	ENST00000264668.2	chr5	15	+	True	7886793	7886793	G	T	ENST00000264668.2:c.1204G>T	E402*	Nonsense	E_8	SNP	True	0	Class 0: This mutation can be originally modeled.	4aa	3aa	Mtrr	ENSMUSG00000034617.8	ENSMUST00000223398.2	chr13	14	-	SNP	Nonsense	E_7	68718146.0	68718146.0	C	A	ENSMUST00000223398.2:c.1117G>T	E373*	68718146.0	68718146.0	C	A	ENSMUST00000223398.2:c.1117G>T	E373*	CLINVAR-H0644726	CLINVAR-H0644726-M01-V01	CLINVAR	1451191.0	False	False	False	False	False	7
MTRR	ENSG00000124275.10	ENST00000264668.2	chr5	15	+	True	7886795	7886795	A	G	ENST00000264668.2:c.1206A>G	E402delinsE	Silent	E_8	SNP	True	0	Class 0: This mutation can be originally modeled.	4aa	3aa	Mtrr	ENSMUSG00000034617.8	ENSMUST00000223398.2	chr13	14	-	SNP	Silent	E_7	68718144.0	68718144.0	T	C	ENSMUST00000223398.2:c.1119A>G	E373delinsE	68718144.0	68718144.0	T	C	ENSMUST00000223398.2:c.1119A>G	E373delinsE	CLINVAR-H0644727	CLINVAR-H0644727-M01-V01	CLINVAR	1155030.0	False	False	False	False	False	7
MTRR	ENSG00000124275.10	ENST00000264668.2	chr5	15	+	True	7886799	7886799	C	T	ENST00000264668.2:c.1210C>T	R404*	Nonsense	E_8	SNP	True	0	Class 0: This mutation can be originally modeled.	6aa	1aa	Mtrr	ENSMUSG00000034617.8	ENSMUST00000223398.2	chr13	14	-	SNP	Nonsense	E_7	68718140.0	68718140.0	G	A	ENSMUST00000223398.2:c.1123C>T	R375*	68718140.0	68718140.0	G	A	ENSMUST00000223398.2:c.1123C>T	R375*	CLINVAR-H0644728	CLINVAR-H0644728-M01-V01	CLINVAR	1958969.0	False	False	False	False	False	7
MTRR	ENSG00000124275.10	ENST00000264668.2	chr5	15	+	True	7886801	7886801	A	C	ENST00000264668.2:c.1212A>C	R404delinsR	Silent	E_8	SNP	True	0	Class 0: This mutation can be originally modeled.	6aa	1aa	Mtrr	ENSMUSG00000034617.8	ENSMUST00000223398.2	chr13	14	-	SNP	Silent	E_7	68718138.0	68718138.0	T	G	ENSMUST00000223398.2:c.1125A>C	R375delinsR	68718138.0	68718138.0	T	G	ENSMUST00000223398.2:c.1125A>C	R375delinsR	CLINVAR-H0644729	CLINVAR-H0644729-M01-V01	CLINVAR	797579.0	False	False	False	False	False	7
MTRR	ENSG00000124275.10	ENST00000264668.2	chr5	15	+	True	7886808	7886808	C	A	ENST00000264668.2:c.1219C>A	P407T	Missense	E_8	SNP	True	0	Class 0: This mutation can be originally modeled.	0aa	8aa	Mtrr	ENSMUSG00000034617.8	ENSMUST00000223398.2	chr13	14	-	SNP	Missense	E_7	68718131.0	68718131.0	G	T	ENSMUST00000223398.2:c.1132C>A	P378T	68718131.0	68718131.0	G	T	ENSMUST00000223398.2:c.1132C>A	P378T	CLINVAR-H0644732	CLINVAR-H0644732-M01-V01	CLINVAR	354360.0	False	False	False	False	False	8
MTRR	ENSG00000124275.10	ENST00000264668.2	chr5	15	+	True	7886814	7886814	A	G	ENST00000264668.2:c.1225A>G	K409E	Missense	E_8	SNP	True	0	Class 0: This mutation can be originally modeled.	2aa	6aa	Mtrr	ENSMUSG00000034617.8	ENSMUST00000223398.2	chr13	14	-	SNP	Missense	E_7	68718125.0	68718125.0	T	C	ENSMUST00000223398.2:c.1138A>G	K380E	68718125.0	68718125.0	T	C	ENSMUST00000223398.2:c.1138A>G	K380E	CLINVAR-H0644733	CLINVAR-H0644733-M01-V01	CLINVAR	1974879.0	False	False	False	False	False	8
MTRR	ENSG00000124275.10	ENST00000264668.2	chr5	15	+	True	7889210	7889210	A	G	ENST00000264668.2:c.1230A>G	A410delinsA	Silent	E_9	SNP	True	0	Class 0: This mutation can be originally modeled.	3aa	5aa	Mtrr	ENSMUSG00000034617.8	ENSMUST00000223398.2	chr13	14	-	SNP	Silent	E_8	68717069.0	68717069.0	G	C	ENSMUST00000223398.2:c.1143C>G	A381delinsA	68717069.0	68717069.0	G	C	ENSMUST00000223398.2:c.1143C>G	A381delinsA	CLINVAR-H0644746	CLINVAR-H0644746-M01-V01	CLINVAR	799567.0	False	False	False	False	False	8
MTRR	ENSG00000124275.10	ENST00000264668.2	chr5	15	+	True	7889216	7889216	G	A	ENST00000264668.2:c.1236G>A	L412delinsL	Silent	E_9	SNP	True	0	Class 0: This mutation can be originally modeled.	5aa	3aa	Mtrr	ENSMUSG00000034617.8	ENSMUST00000223398.2	chr13	14	-	SNP	Silent	E_8	68717063.0	68717063.0	C	T	ENSMUST00000223398.2:c.1149G>A	L383delinsL	68717063.0	68717063.0	C	T	ENSMUST00000223398.2:c.1149G>A	L383delinsL	CLINVAR-H0644747	CLINVAR-H0644747-M01-V01	CLINVAR	138292.0	False	False	False	False	False	8
MTRR	ENSG00000124275.10	ENST00000264668.2	chr5	15	+	True	7889236	7889236	C	T	ENST00000264668.2:c.1256C>T	T419I	Missense	E_9	SNP	True	0	Class 0: This mutation can be originally modeled.	0aa	1aa	Mtrr	ENSMUSG00000034617.8	ENSMUST00000223398.2	chr13	14	-	SNP	Missense	E_8	68717043.0	68717043.0	G	A	ENSMUST00000223398.2:c.1169C>T	T390I	68717043.0	68717043.0	G	A	ENSMUST00000223398.2:c.1169C>T	T390I	CLINVAR-H0644752	CLINVAR-H0644752-M01-V01	CLINVAR	1714456.0	False	False	False	False	False	1
MTRR	ENSG00000124275.10	ENST00000264668.2	chr5	15	+	True	7889240	7889240	T	C	ENST00000264668.2:c.1260T>C	S420delinsS	Silent	E_9	SNP	True	0	Class 0: This mutation can be originally modeled.	1aa	0aa	Mtrr	ENSMUSG00000034617.8	ENSMUST00000223398.2	chr13	14	-	SNP	Silent	E_8	68717039.0	68717039.0	G	G	ENSMUST00000223398.2:c.1173C>C	S391delinsS	68717039.0	68717039.0	G	G	ENSMUST00000223398.2:c.1173C>C	S391delinsS	CLINVAR-H0644753	CLINVAR-H0644753-M01-V01	CLINVAR	1136102.0	False	False	False	False	False	1
MTRR	ENSG00000124275.10	ENST00000264668.2	chr5	15	+	True	7889249	7889249	T	C	ENST00000264668.2:c.1269T>C	A423delinsA	Silent	E_9	SNP	True	0	Class 0: This mutation can be originally modeled.	1aa	0aa	Mtrr	ENSMUSG00000034617.8	ENSMUST00000223398.2	chr13	14	-	SNP	Silent	E_8	68717033.0	68717033.0	G	G	ENSMUST00000223398.2:c.1179C>C	A393delinsA	68717033.0	68717033.0	G	G	ENSMUST00000223398.2:c.1179C>C	A393delinsA	CLINVAR-H0644757	CLINVAR-H0644757-M01-V01	CLINVAR	387260.0	False	False	False	False	False	1
MTRR	ENSG00000124275.10	ENST00000264668.2	chr5	15	+	True	7889264	7889264	A	G	ENST00000264668.2:c.1284A>G	L428delinsL	Silent	E_9	SNP	True	0	Class 0: This mutation can be originally modeled.	4aa	12aa	Mtrr	ENSMUSG00000034617.8	ENSMUST00000223398.2	chr13	14	-	SNP	Silent	E_8	68717015.0	68717015.0	C	C	ENSMUST00000223398.2:c.1197G>G	L399delinsL	68717015.0	68717015.0	C	C	ENSMUST00000223398.2:c.1197G>G	L399delinsL	CLINVAR-H0644758	CLINVAR-H0644758-M01-V01	CLINVAR	904641.0	False	False	False	False	False	16
MTRR	ENSG00000124275.10	ENST00000264668.2	chr5	15	+	True	7889270	7889270	G	A	ENST00000264668.2:c.1290G>A	E430delinsE	Silent	E_9	SNP	True	0	Class 0: This mutation can be originally modeled.	6aa	10aa	Mtrr	ENSMUSG00000034617.8	ENSMUST00000223398.2	chr13	14	-	SNP	Silent	E_8	68717009.0	68717009.0	C	T	ENSMUST00000223398.2:c.1203G>A	E401delinsE	68717009.0	68717009.0	C	T	ENSMUST00000223398.2:c.1203G>A	E401delinsE	CLINVAR-H0644759	CLINVAR-H0644759-M01-V01	CLINVAR	798397.0	False	False	False	False	False	16
MTRR	ENSG00000124275.10	ENST00000264668.2	chr5	15	+	True	7889273	7889273	G	T	ENST00000264668.2:c.1293G>T	L431delinsL	Silent	E_9	SNP	True	0	Class 0: This mutation can be originally modeled.	7aa	9aa	Mtrr	ENSMUSG00000034617.8	ENSMUST00000223398.2	chr13	14	-	SNP	Silent	E_8	68717006.0	68717006.0	C	A	ENSMUST00000223398.2:c.1206G>T	L402delinsL	68717006.0	68717006.0	C	A	ENSMUST00000223398.2:c.1206G>T	L402delinsL	CLINVAR-H0644760	CLINVAR-H0644760-M01-V01	CLINVAR	1616058.0	False	False	False	False	False	16
MTRR	ENSG00000124275.10	ENST00000264668.2	chr5	15	+	True	7889277	7889277	A	G	ENST00000264668.2:c.1297A>G	S433G	Missense	E_9	SNP	True	0	Class 0: This mutation can be originally modeled.	9aa	7aa	Mtrr	ENSMUSG00000034617.8	ENSMUST00000223398.2	chr13	14	-	SNP	Missense	E_8	68717002.0	68717002.0	T	C	ENSMUST00000223398.2:c.1210A>G	S404G	68717002.0	68717002.0	T	C	ENSMUST00000223398.2:c.1210A>G	S404G	CLINVAR-H0644761	CLINVAR-H0644761-M01-V01	CLINVAR	1038960.0	False	False	False	False	False	16
MTRR	ENSG00000124275.10	ENST00000264668.2	chr5	15	+	True	7889282	7889282	A	G	ENST00000264668.2:c.1302A>G	K434delinsK	Silent	E_9	SNP	True	0	Class 0: This mutation can be originally modeled.	10aa	6aa	Mtrr	ENSMUSG00000034617.8	ENSMUST00000223398.2	chr13	14	-	SNP	Silent	E_8	68716997.0	68716997.0	T	C	ENSMUST00000223398.2:c.1215A>G	K405delinsK	68716997.0	68716997.0	T	C	ENSMUST00000223398.2:c.1215A>G	K405delinsK	CLINVAR-H0644762	CLINVAR-H0644762-M01-V01	CLINVAR	1548001.0	False	False	False	False	False	16
MTRR	ENSG00000124275.10	ENST00000264668.2	chr5	15	+	True	7889288	7889288	G	A	ENST00000264668.2:c.1308G>A	G436delinsG	Silent	E_9	SNP	True	0	Class 0: This mutation can be originally modeled.	12aa	4aa	Mtrr	ENSMUSG00000034617.8	ENSMUST00000223398.2	chr13	14	-	SNP	Silent	E_8	68716991.0	68716991.0	T	T	ENSMUST00000223398.2:c.1221A>A	G407delinsG	68716991.0	68716991.0	T	T	ENSMUST00000223398.2:c.1221A>A	G407delinsG	CLINVAR-H0644763	CLINVAR-H0644763-M01-V01	CLINVAR	1110499.0	False	False	False	False	False	16
MTRR	ENSG00000124275.10	ENST00000264668.2	chr5	15	+	True	7889291	7889291	A	C	ENST00000264668.2:c.1311A>C	A437delinsA	Silent	E_9	SNP	True	0	Class 0: This mutation can be originally modeled.	13aa	3aa	Mtrr	ENSMUSG00000034617.8	ENSMUST00000223398.2	chr13	14	-	SNP	Silent	E_8	68716988.0	68716988.0	G	G	ENSMUST00000223398.2:c.1224C>C	A408delinsA	68716988.0	68716988.0	G	G	ENSMUST00000223398.2:c.1224C>C	A408delinsA	CLINVAR-H0644764	CLINVAR-H0644764-M01-V01	CLINVAR	1159328.0	False	False	False	False	False	16
MTRR	ENSG00000124275.10	ENST00000264668.2	chr5	15	+	True	7889294	7889294	C	G	ENST00000264668.2:c.1314C>G	A438delinsA	Silent	E_9	SNP	True	0	Class 0: This mutation can be originally modeled.	14aa	2aa	Mtrr	ENSMUSG00000034617.8	ENSMUST00000223398.2	chr13	14	-	SNP	Silent	E_8	68716985.0	68716985.0	A	C	ENSMUST00000223398.2:c.1227T>G	A409delinsA	68716985.0	68716985.0	A	C	ENSMUST00000223398.2:c.1227T>G	A409delinsA	CLINVAR-H0644765	CLINVAR-H0644765-M01-V01	CLINVAR	761909.0	False	False	False	False	False	16
MTRR	ENSG00000124275.10	ENST00000264668.2	chr5	15	+	True	7889294	7889294	C	T	ENST00000264668.2:c.1314C>T	A438delinsA	Silent	E_9	SNP	True	0	Class 0: This mutation can be originally modeled.	14aa	2aa	Mtrr	ENSMUSG00000034617.8	ENSMUST00000223398.2	chr13	14	-	SNP	Silent	E_8	68716985.0	68716985.0	A	A	ENSMUST00000223398.2:c.1227T>T	A409delinsA	68716985.0	68716985.0	A	A	ENSMUST00000223398.2:c.1227T>T	A409delinsA	CLINVAR-H0644766	CLINVAR-H0644766-M01-V01	CLINVAR	1105256.0	False	False	False	False	False	16
MTRR	ENSG00000124275.10	ENST00000264668.2	chr5	15	+	True	7889300	7889300	T	C	ENST00000264668.2:c.1320T>C	Y440delinsY	Silent	E_9	SNP	True	0	Class 0: This mutation can be originally modeled.	16aa	0aa	Mtrr	ENSMUSG00000034617.8	ENSMUST00000223398.2	chr13	14	-	SNP	Silent	E_8	68716979.0	68716979.0	G	G	ENSMUST00000223398.2:c.1233C>C	Y411delinsY	68716979.0	68716979.0	G	G	ENSMUST00000223398.2:c.1233C>C	Y411delinsY	CLINVAR-H0644767	CLINVAR-H0644767-M01-V01	CLINVAR	1126296.0	False	False	False	False	False	16
MTRR	ENSG00000124275.10	ENST00000264668.2	chr5	15	+	True	7889304	7889304	C	T	ENST00000264668.2:c.1324C>T	R442C	Missense	E_9	SNP	True	0	Class 0: This mutation can be originally modeled.	0aa	1aa	Mtrr	ENSMUSG00000034617.8	ENSMUST00000223398.2	chr13	14	-	SNP	Missense	E_8	68716975.0	68716975.0	G	A	ENSMUST00000223398.2:c.1237C>T	R413C	68716975.0	68716975.0	G	A	ENSMUST00000223398.2:c.1237C>T	R413C	CLINVAR-H0644769	CLINVAR-H0644769-M01-V01	CLINVAR	138293.0	False	False	False	False	False	1
MTRR	ENSG00000124275.10	ENST00000264668.2	chr5	15	+	True	7889307	7889307	T	C	ENST00000264668.2:c.1327T>C	F443L	Missense	E_9	SNP	True	0	Class 0: This mutation can be originally modeled.	1aa	0aa	Mtrr	ENSMUSG00000034617.8	ENSMUST00000223398.2	chr13	14	-	SNP	Missense	E_8	68716972.0	68716972.0	A	G	ENSMUST00000223398.2:c.1240T>C	F414L	68716972.0	68716972.0	A	G	ENSMUST00000223398.2:c.1240T>C	F414L	CLINVAR-H0644770	CLINVAR-H0644770-M01-V01	CLINVAR	534626.0	False	False	False	False	False	1
MTRR	ENSG00000124275.10	ENST00000264668.2	chr5	15	+	True	7889309	7889309	T	C	ENST00000264668.2:c.1329T>C	F443delinsF	Silent	E_9	SNP	True	0	Class 0: This mutation can be originally modeled.	1aa	0aa	Mtrr	ENSMUSG00000034617.8	ENSMUST00000223398.2	chr13	14	-	SNP	Silent	E_8	68716970.0	68716970.0	G	G	ENSMUST00000223398.2:c.1242C>C	F414delinsF	68716970.0	68716970.0	G	G	ENSMUST00000223398.2:c.1242C>C	F414delinsF	CLINVAR-H0644771	CLINVAR-H0644771-M01-V01	CLINVAR	354362.0	False	False	False	False	False	1
MTRR	ENSG00000124275.10	ENST00000264668.2	chr5	15	+	True	7889313	7889313	C	T	ENST00000264668.2:c.1333C>T	R445*	Nonsense	E_9	SNP	True	0	Class 0: This mutation can be originally modeled.	0aa	1aa	Mtrr	ENSMUSG00000034617.8	ENSMUST00000223398.2	chr13	14	-	SNP	Nonsense	E_8	68716966.0	68716966.0	G	A	ENSMUST00000223398.2:c.1246C>T	R416*	68716966.0	68716966.0	G	A	ENSMUST00000223398.2:c.1246C>T	R416*	CLINVAR-H0644772	CLINVAR-H0644772-M01-V01	CLINVAR	968210.0	False	False	False	False	False	1
MTRR	ENSG00000124275.10	ENST00000264668.2	chr5	15	+	True	7889314	7889314	G	A	ENST00000264668.2:c.1334G>A	R445Q	Missense	E_9	SNP	True	0	Class 0: This mutation can be originally modeled.	0aa	1aa	Mtrr	ENSMUSG00000034617.8	ENSMUST00000223398.2	chr13	14	-	SNP	Missense	E_8	68716965.0	68716965.0	C	T	ENSMUST00000223398.2:c.1247G>A	R416Q	68716965.0	68716965.0	C	T	ENSMUST00000223398.2:c.1247G>A	R416Q	CLINVAR-H0644773	CLINVAR-H0644773-M01-V01	CLINVAR	1019355.0	False	False	False	False	False	1
MTRR	ENSG00000124275.10	ENST00000264668.2	chr5	15	+	True	7889314	7889314	G	C	ENST00000264668.2:c.1334G>C	R445P	Missense	E_9	SNP	True	0	Class 0: This mutation can be originally modeled.	0aa	1aa	Mtrr	ENSMUSG00000034617.8	ENSMUST00000223398.2	chr13	14	-	SNP	Missense	E_8	68716965.0	68716965.0	C	G	ENSMUST00000223398.2:c.1247G>C	R416P	68716965.0	68716965.0	C	G	ENSMUST00000223398.2:c.1247G>C	R416P	CLINVAR-H0644774	CLINVAR-H0644774-M01-V01	CLINVAR	1927869.0	False	False	False	False	False	1
MTRR	ENSG00000124275.10	ENST00000264668.2	chr5	15	+	True	7889318	7889318	T	C	ENST00000264668.2:c.1338T>C	D446delinsD	Silent	E_9	SNP	True	0	Class 0: This mutation can be originally modeled.	1aa	0aa	Mtrr	ENSMUSG00000034617.8	ENSMUST00000223398.2	chr13	14	-	SNP	Silent	E_8	68716961.0	68716961.0	A	G	ENSMUST00000223398.2:c.1251T>C	D417delinsD	68716961.0	68716961.0	A	G	ENSMUST00000223398.2:c.1251T>C	D417delinsD	CLINVAR-H0644775	CLINVAR-H0644775-M01-V01	CLINVAR	1139571.0	False	False	False	False	False	1
MTRR	ENSG00000124275.10	ENST00000264668.2	chr5	15	+	True	7889327	7889327	C	T	ENST00000264668.2:c.1347C>T	A449delinsA	Silent	E_9	SNP	True	0	Class 0: This mutation can be originally modeled.	0aa	0aa	Mtrr	ENSMUSG00000034617.8	ENSMUST00000223398.2	chr13	14	-	SNP	Silent	E_8	68716958.0	68716958.0	G	A	ENSMUST00000223398.2:c.1254C>T	A418delinsA	68716958.0	68716958.0	G	A	ENSMUST00000223398.2:c.1254C>T	A418delinsA	CLINVAR-H0644778	CLINVAR-H0644778-M01-V01	CLINVAR	1089209.0	False	False	False	False	False	0
MTRR	ENSG00000124275.10	ENST00000264668.2	chr5	15	+	True	7889333	7889333	G	A	ENST00000264668.2:c.1353G>A	L451delinsL	Silent	E_9	SNP	True	0	Class 0: This mutation can be originally modeled.	1aa	5aa	Mtrr	ENSMUSG00000034617.8	ENSMUST00000223398.2	chr13	14	-	SNP	Silent	E_8	68716946.0	68716946.0	C	T	ENSMUST00000223398.2:c.1266G>A	L422delinsL	68716946.0	68716946.0	C	T	ENSMUST00000223398.2:c.1266G>A	L422delinsL	CLINVAR-H0644779	CLINVAR-H0644779-M01-V01	CLINVAR	2029867.0	False	False	False	False	False	6
MTRR	ENSG00000124275.10	ENST00000264668.2	chr5	15	+	True	7889348	7889348	C	T	ENST00000264668.2:c.1368C>T	L456delinsL	Silent	E_9	SNP	True	0	Class 0: This mutation can be originally modeled.	6aa	0aa	Mtrr	ENSMUSG00000034617.8	ENSMUST00000223398.2	chr13	14	-	SNP	Silent	E_8	68716931.0	68716931.0	G	A	ENSMUST00000223398.2:c.1281C>T	L427delinsL	68716931.0	68716931.0	G	A	ENSMUST00000223398.2:c.1281C>T	L427delinsL	CLINVAR-H0644780	CLINVAR-H0644780-M01-V01	CLINVAR	1078583.0	False	False	False	False	False	6
MTRR	ENSG00000124275.10	ENST00000264668.2	chr5	15	+	True	7889354	7889354	C	T	ENST00000264668.2:c.1374C>T	F458delinsF	Silent	E_9	SNP	True	0	Class 0: This mutation can be originally modeled.	0aa	29aa	Mtrr	ENSMUSG00000034617.8	ENSMUST00000223398.2	chr13	14	-	SNP	Silent	E_8	68716925.0	68716925.0	G	A	ENSMUST00000223398.2:c.1287C>T	F429delinsF	68716925.0	68716925.0	G	A	ENSMUST00000223398.2:c.1287C>T	F429delinsF	CLINVAR-H0644783	CLINVAR-H0644783-M01-V01	CLINVAR	1150426.0	False	False	False	False	False	29
MTRR	ENSG00000124275.10	ENST00000264668.2	chr5	15	+	True	7889372	7889372	A	G	ENST00000264668.2:c.1392A>G	P464delinsP	Silent	E_9	SNP	True	0	Class 0: This mutation can be originally modeled.	6aa	23aa	Mtrr	ENSMUSG00000034617.8	ENSMUST00000223398.2	chr13	14	-	SNP	Silent	E_8	68716907.0	68716907.0	C	C	ENSMUST00000223398.2:c.1305G>G	P435delinsP	68716907.0	68716907.0	C	C	ENSMUST00000223398.2:c.1305G>G	P435delinsP	CLINVAR-H0644785	CLINVAR-H0644785-M01-V01	CLINVAR	1119465.0	False	False	False	False	False	29
MTRR	ENSG00000124275.10	ENST00000264668.2	chr5	15	+	True	7889373	7889373	C	T	ENST00000264668.2:c.1393C>T	L465F	Missense	E_9	SNP	True	0	Class 0: This mutation can be originally modeled.	7aa	22aa	Mtrr	ENSMUSG00000034617.8	ENSMUST00000223398.2	chr13	14	-	SNP	Missense	E_8	68716906.0	68716906.0	G	A	ENSMUST00000223398.2:c.1306C>T	L436F	68716906.0	68716906.0	G	A	ENSMUST00000223398.2:c.1306C>T	L436F	CLINVAR-H0644786	CLINVAR-H0644786-M01-V01	CLINVAR	2328421.0	False	False	False	False	False	29
MTRR	ENSG00000124275.10	ENST00000264668.2	chr5	15	+	True	7889375	7889375	C	T	ENST00000264668.2:c.1395C>T	L465delinsL	Silent	E_9	SNP	True	0	Class 0: This mutation can be originally modeled.	7aa	22aa	Mtrr	ENSMUSG00000034617.8	ENSMUST00000223398.2	chr13	14	-	SNP	Silent	E_8	68716904.0	68716904.0	G	A	ENSMUST00000223398.2:c.1308C>T	L436delinsL	68716904.0	68716904.0	G	A	ENSMUST00000223398.2:c.1308C>T	L436delinsL	CLINVAR-H0644787	CLINVAR-H0644787-M01-V01	CLINVAR	1979665.0	False	False	False	False	False	29
MTRR	ENSG00000124275.10	ENST00000264668.2	chr5	15	+	True	7889378	7889378	T	C	ENST00000264668.2:c.1398T>C	S466delinsS	Silent	E_9	SNP	True	0	Class 0: This mutation can be originally modeled.	8aa	21aa	Mtrr	ENSMUSG00000034617.8	ENSMUST00000223398.2	chr13	14	-	SNP	Silent	E_8	68716901.0	68716901.0	G	G	ENSMUST00000223398.2:c.1311C>C	S437delinsS	68716901.0	68716901.0	G	G	ENSMUST00000223398.2:c.1311C>C	S437delinsS	CLINVAR-H0644788	CLINVAR-H0644788-M01-V01	CLINVAR	1618625.0	False	False	False	False	False	29
MTRR	ENSG00000124275.10	ENST00000264668.2	chr5	15	+	True	7889387	7889387	C	T	ENST00000264668.2:c.1407C>T	L469delinsL	Silent	E_9	SNP	True	0	Class 0: This mutation can be originally modeled.	11aa	18aa	Mtrr	ENSMUSG00000034617.8	ENSMUST00000223398.2	chr13	14	-	SNP	Silent	E_8	68716892.0	68716892.0	C	A	ENSMUST00000223398.2:c.1320G>T	L440delinsL	68716892.0	68716892.0	C	A	ENSMUST00000223398.2:c.1320G>T	L440delinsL	CLINVAR-H0644789	CLINVAR-H0644789-M01-V01	CLINVAR	381274.0	False	False	False	False	False	29
MTRR	ENSG00000124275.10	ENST00000264668.2	chr5	15	+	True	7891496	7891496	A	T	ENST00000264668.2:c.1420A>T	K474*	Nonsense	E_10	SNP	True	0	Class 0: This mutation can be originally modeled.	16aa	13aa	Mtrr	ENSMUSG00000034617.8	ENSMUST00000223398.2	chr13	14	-	SNP	Nonsense	E_9	68715092.0	68715092.0	T	A	ENSMUST00000223398.2:c.1333A>T	K445*	68715092.0	68715092.0	T	A	ENSMUST00000223398.2:c.1333A>T	K445*	CLINVAR-H0644798	CLINVAR-H0644798-M01-V01	CLINVAR	1071439.0	False	False	False	False	False	29
MTRR	ENSG00000124275.10	ENST00000264668.2	chr5	15	+	True	7891506	7891506	C	G	ENST00000264668.2:c.1430C>G	P477R	Missense	E_10	SNP	True	0	Class 0: This mutation can be originally modeled.	19aa	10aa	Mtrr	ENSMUSG00000034617.8	ENSMUST00000223398.2	chr13	14	-	SNP	Missense	E_9	68715082.0	68715082.0	G	C	ENSMUST00000223398.2:c.1343C>G	P448R	68715082.0	68715082.0	G	C	ENSMUST00000223398.2:c.1343C>G	P448R	CLINVAR-H0644799	CLINVAR-H0644799-M01-V01	CLINVAR	138294.0	False	False	False	False	False	29
MTRR	ENSG00000124275.10	ENST00000264668.2	chr5	15	+	True	7891507	7891507	C	T	ENST00000264668.2:c.1431C>T	P477delinsP	Silent	E_10	SNP	True	0	Class 0: This mutation can be originally modeled.	19aa	10aa	Mtrr	ENSMUSG00000034617.8	ENSMUST00000223398.2	chr13	14	-	SNP	Silent	E_9	68715081.0	68715081.0	A	A	ENSMUST00000223398.2:c.1344T>T	P448delinsP	68715081.0	68715081.0	A	A	ENSMUST00000223398.2:c.1344T>T	P448delinsP	CLINVAR-H0644800	CLINVAR-H0644800-M01-V01	CLINVAR	1986485.0	False	False	False	False	False	29
MTRR	ENSG00000124275.10	ENST00000264668.2	chr5	15	+	True	7891513	7891513	A	G	ENST00000264668.2:c.1437A>G	P479delinsP	Silent	E_10	SNP	True	0	Class 0: This mutation can be originally modeled.	21aa	8aa	Mtrr	ENSMUSG00000034617.8	ENSMUST00000223398.2	chr13	14	-	SNP	Silent	E_9	68715075.0	68715075.0	C	C	ENSMUST00000223398.2:c.1350G>G	P450delinsP	68715075.0	68715075.0	C	C	ENSMUST00000223398.2:c.1350G>G	P450delinsP	CLINVAR-H0644802	CLINVAR-H0644802-M01-V01	CLINVAR	2007724.0	False	False	False	False	False	29
MTRR	ENSG00000124275.10	ENST00000264668.2	chr5	15	+	True	7891518	7891518	C	T	ENST00000264668.2:c.1442C>T	S481L	Missense	E_10	SNP	True	0	Class 0: This mutation can be originally modeled.	23aa	6aa	Mtrr	ENSMUSG00000034617.8	ENSMUST00000223398.2	chr13	14	-	SNP	Missense	E_9	68715070.0	68715070.0	G	A	ENSMUST00000223398.2:c.1355C>T	S452L	68715070.0	68715070.0	G	A	ENSMUST00000223398.2:c.1355C>T	S452L	CLINVAR-H0644803	CLINVAR-H0644803-M01-V01	CLINVAR	7033.0	False	False	False	False	False	29
MTRR	ENSG00000124275.10	ENST00000264668.2	chr5	15	+	True	7891519	7891519	G	A	ENST00000264668.2:c.1443G>A	S481delinsS	Silent	E_10	SNP	True	0	Class 0: This mutation can be originally modeled.	23aa	6aa	Mtrr	ENSMUSG00000034617.8	ENSMUST00000223398.2	chr13	14	-	SNP	Silent	E_9	68715069.0	68715069.0	T	T	ENSMUST00000223398.2:c.1356A>A	S452delinsS	68715069.0	68715069.0	T	T	ENSMUST00000223398.2:c.1356A>A	S452delinsS	CLINVAR-H0644804	CLINVAR-H0644804-M01-V01	CLINVAR	1095291.0	False	False	False	False	False	29
MTRR	ENSG00000124275.10	ENST00000264668.2	chr5	15	+	True	7891521	7891521	G	C	ENST00000264668.2:c.1445G>C	C482S	Missense	E_10	SNP	True	0	Class 0: This mutation can be originally modeled.	24aa	5aa	Mtrr	ENSMUSG00000034617.8	ENSMUST00000223398.2	chr13	14	-	SNP	Missense	E_9	68715067.0	68715067.0	C	G	ENSMUST00000223398.2:c.1358G>C	C453S	68715067.0	68715067.0	C	G	ENSMUST00000223398.2:c.1358G>C	C453S	CLINVAR-H0644805	CLINVAR-H0644805-M01-V01	CLINVAR	992056.0	False	False	False	False	False	29
MTRR	ENSG00000124275.10	ENST00000264668.2	chr5	15	+	True	7891525	7891525	A	G	ENST00000264668.2:c.1449A>G	A483delinsA	Silent	E_10	SNP	True	0	Class 0: This mutation can be originally modeled.	25aa	4aa	Mtrr	ENSMUSG00000034617.8	ENSMUST00000223398.2	chr13	14	-	SNP	Silent	E_9	68715063.0	68715063.0	T	C	ENSMUST00000223398.2:c.1362A>G	A454delinsA	68715063.0	68715063.0	T	C	ENSMUST00000223398.2:c.1362A>G	A454delinsA	CLINVAR-H0644806	CLINVAR-H0644806-M01-V01	CLINVAR	1090976.0	False	False	False	False	False	29
MTRR	ENSG00000124275.10	ENST00000264668.2	chr5	15	+	True	7892848	7892848	T	G	ENST00000264668.2:c.1460T>G	L487*	Nonsense	E_11	SNP	True	0	Class 0: This mutation can be originally modeled.	29aa	0aa	Mtrr	ENSMUSG00000034617.8	ENSMUST00000223398.2	chr13	14	-	SNP	Nonsense	E_10	68714365.0	68714365.0	A	C	ENSMUST00000223398.2:c.1373T>G	L458*	68714365.0	68714365.0	A	C	ENSMUST00000223398.2:c.1373T>G	L458*	CLINVAR-H0644823	CLINVAR-H0644823-M01-V01	CLINVAR	522636.0	False	False	False	False	False	29
MTRR	ENSG00000124275.10	ENST00000264668.2	chr5	15	+	True	7892864	7892864	G	A	ENST00000264668.2:c.1476G>A	K492delinsK	Silent	E_11	SNP	True	0	Class 0: This mutation can be originally modeled.	0aa	10aa	Mtrr	ENSMUSG00000034617.8	ENSMUST00000223398.2	chr13	14	-	SNP	Silent	E_10	68714349.0	68714349.0	C	T	ENSMUST00000223398.2:c.1389G>A	K463delinsK	68714349.0	68714349.0	C	T	ENSMUST00000223398.2:c.1389G>A	K463delinsK	CLINVAR-H0644825	CLINVAR-H0644825-M01-V01	CLINVAR	1570685.0	False	False	False	False	False	10
MTRR	ENSG00000124275.10	ENST00000264668.2	chr5	15	+	True	7892870	7892870	T	G	ENST00000264668.2:c.1482T>G	H494Q	Missense	E_11	SNP	True	0	Class 0: This mutation can be originally modeled.	2aa	8aa	Mtrr	ENSMUSG00000034617.8	ENSMUST00000223398.2	chr13	14	-	SNP	Missense	E_10	68714343.0	68714343.0	G	C	ENSMUST00000223398.2:c.1395C>G	H465Q	68714343.0	68714343.0	G	C	ENSMUST00000223398.2:c.1395C>G	H465Q	CLINVAR-H0644826	CLINVAR-H0644826-M01-V01	CLINVAR	1352947.0	False	False	False	False	False	10
MTRR	ENSG00000124275.10	ENST00000264668.2	chr5	15	+	True	7892884	7892884	T	C	ENST00000264668.2:c.1496T>C	I499T	Missense	E_11	SNP	True	0	Class 0: This mutation can be originally modeled.	7aa	3aa	Mtrr	ENSMUSG00000034617.8	ENSMUST00000223398.2	chr13	14	-	SNP	Missense	E_10	68714329.0	68714329.0	A	G	ENSMUST00000223398.2:c.1409T>C	I470T	68714329.0	68714329.0	A	G	ENSMUST00000223398.2:c.1409T>C	I470T	CLINVAR-H0644827	CLINVAR-H0644827-M01-V01	CLINVAR	2060433.0	False	False	False	False	False	10
MTRR	ENSG00000124275.10	ENST00000264668.2	chr5	15	+	True	7892887	7892887	T	C	ENST00000264668.2:c.1499T>C	V500A	Missense	E_11	SNP	True	0	Class 0: This mutation can be originally modeled.	8aa	2aa	Mtrr	ENSMUSG00000034617.8	ENSMUST00000223398.2	chr13	14	-	SNP	Missense	E_10	68714326.0	68714326.0	A	G	ENSMUST00000223398.2:c.1412T>C	V471A	68714326.0	68714326.0	A	G	ENSMUST00000223398.2:c.1412T>C	V471A	CLINVAR-H0644829	CLINVAR-H0644829-M01-V01	CLINVAR	1412289.0	False	False	False	False	False	10
MTRR	ENSG00000124275.10	ENST00000264668.2	chr5	15	+	True	7892894	7892894	T	C	ENST00000264668.2:c.1506T>C	F502delinsF	Silent	E_11	SNP	True	0	Class 0: This mutation can be originally modeled.	10aa	0aa	Mtrr	ENSMUSG00000034617.8	ENSMUST00000223398.2	chr13	14	-	SNP	Silent	E_10	68714319.0	68714319.0	G	G	ENSMUST00000223398.2:c.1419C>C	F473delinsF	68714319.0	68714319.0	G	G	ENSMUST00000223398.2:c.1419C>C	F473delinsF	CLINVAR-H0644830	CLINVAR-H0644830-M01-V01	CLINVAR	1106487.0	False	False	False	False	False	10
MTRR	ENSG00000124275.10	ENST00000264668.2	chr5	15	+	True	7892907	7892907	A	G	ENST00000264668.2:c.1519A>G	T507A	Missense	E_11	SNP	True	0	Class 0: This mutation can be originally modeled.	0aa	1aa	Mtrr	ENSMUSG00000034617.8	ENSMUST00000223398.2	chr13	14	-	SNP	Missense	E_10	68714309.0	68714309.0	T	C	ENSMUST00000223398.2:c.1429A>G	T477A	68714309.0	68714309.0	T	C	ENSMUST00000223398.2:c.1429A>G	T477A	CLINVAR-H0644833	CLINVAR-H0644833-M01-V01	CLINVAR	2184508.0	False	False	False	False	False	1
MTRR	ENSG00000124275.10	ENST00000264668.2	chr5	15	+	True	7892912	7892912	A	G	ENST00000264668.2:c.1524A>G	T508delinsT	Silent	E_11	SNP	True	0	Class 0: This mutation can be originally modeled.	1aa	0aa	Mtrr	ENSMUSG00000034617.8	ENSMUST00000223398.2	chr13	14	-	SNP	Silent	E_10	68714304.0	68714304.0	A	C	ENSMUST00000223398.2:c.1434T>G	T478delinsT	68714304.0	68714304.0	A	C	ENSMUST00000223398.2:c.1434T>G	T478delinsT	CLINVAR-H0644835	CLINVAR-H0644835-M01-V01	CLINVAR	1101798.0	False	False	False	False	False	1
MTRR	ENSG00000124275.10	ENST00000264668.2	chr5	15	+	True	7892919	7892919	C	T	ENST00000264668.2:c.1531C>T	L511delinsL	Silent	E_11	SNP	True	0	Class 0: This mutation can be originally modeled.	0aa	10aa	Mtrr	ENSMUSG00000034617.8	ENSMUST00000223398.2	chr13	14	-	SNP	Silent	E_10	68714294.0	68714294.0	G	A	ENSMUST00000223398.2:c.1444C>T	L482delinsL	68714294.0	68714294.0	G	A	ENSMUST00000223398.2:c.1444C>T	L482delinsL	CLINVAR-H0644837	CLINVAR-H0644837-M01-V01	CLINVAR	733726.0	False	False	False	False	False	10
MTRR	ENSG00000124275.10	ENST00000264668.2	chr5	15	+	True	7892921	7892921	G	A	ENST00000264668.2:c.1533G>A	L511delinsL	Silent	E_11	SNP	True	0	Class 0: This mutation can be originally modeled.	0aa	10aa	Mtrr	ENSMUSG00000034617.8	ENSMUST00000223398.2	chr13	14	-	SNP	Silent	E_10	68714292.0	68714292.0	C	T	ENSMUST00000223398.2:c.1446G>A	L482delinsL	68714292.0	68714292.0	C	T	ENSMUST00000223398.2:c.1446G>A	L482delinsL	CLINVAR-H0644838	CLINVAR-H0644838-M01-V01	CLINVAR	1078470.0	False	False	False	False	False	10
MTRR	ENSG00000124275.10	ENST00000264668.2	chr5	15	+	True	7892926	7892926	A	G	ENST00000264668.2:c.1538A>G	K513R	Missense	E_11	SNP	True	0	Class 0: This mutation can be originally modeled.	2aa	8aa	Mtrr	ENSMUSG00000034617.8	ENSMUST00000223398.2	chr13	14	-	SNP	Missense	E_10	68714287.0	68714287.0	T	C	ENSMUST00000223398.2:c.1451A>G	K484R	68714287.0	68714287.0	T	C	ENSMUST00000223398.2:c.1451A>G	K484R	CLINVAR-H0644840	CLINVAR-H0644840-M01-V01	CLINVAR	2102677.0	False	False	False	False	False	10
MTRR	ENSG00000124275.10	ENST00000264668.2	chr5	15	+	True	7892928	7892928	G	A	ENST00000264668.2:c.1540G>A	G514R	Missense	E_11	SNP	True	0	Class 0: This mutation can be originally modeled.	3aa	7aa	Mtrr	ENSMUSG00000034617.8	ENSMUST00000223398.2	chr13	14	-	SNP	Missense	E_10	68714285.0	68714285.0	C	T	ENSMUST00000223398.2:c.1453G>A	G485R	68714285.0	68714285.0	C	T	ENSMUST00000223398.2:c.1453G>A	G485R	CLINVAR-H0644841	CLINVAR-H0644841-M01-V01	CLINVAR	7030.0	False	False	False	False	False	10
MTRR	ENSG00000124275.10	ENST00000264668.2	chr5	15	+	True	7892933	7892933	A	G	ENST00000264668.2:c.1545A>G	V515delinsV	Silent	E_11	SNP	True	0	Class 0: This mutation can be originally modeled.	4aa	6aa	Mtrr	ENSMUSG00000034617.8	ENSMUST00000223398.2	chr13	14	-	SNP	Silent	E_10	68714280.0	68714280.0	C	C	ENSMUST00000223398.2:c.1458G>G	V486delinsV	68714280.0	68714280.0	C	C	ENSMUST00000223398.2:c.1458G>G	V486delinsV	CLINVAR-H0644842	CLINVAR-H0644842-M01-V01	CLINVAR	138296.0	False	False	False	False	False	10
MTRR	ENSG00000124275.10	ENST00000264668.2	chr5	15	+	True	7892937	7892937	A	G	ENST00000264668.2:c.1549A>G	T517A	Missense	E_11	SNP	True	0	Class 0: This mutation can be originally modeled.	6aa	4aa	Mtrr	ENSMUSG00000034617.8	ENSMUST00000223398.2	chr13	14	-	SNP	Missense	E_10	68714276.0	68714276.0	T	C	ENSMUST00000223398.2:c.1462A>G	T488A	68714276.0	68714276.0	T	C	ENSMUST00000223398.2:c.1462A>G	T488A	CLINVAR-H0644843	CLINVAR-H0644843-M01-V01	CLINVAR	439918.0	False	False	False	False	False	10
MTRR	ENSG00000124275.10	ENST00000264668.2	chr5	15	+	True	7892941	7892941	G	A	ENST00000264668.2:c.1553G>A	G518D	Missense	E_11	SNP	True	0	Class 0: This mutation can be originally modeled.	7aa	3aa	Mtrr	ENSMUSG00000034617.8	ENSMUST00000223398.2	chr13	14	-	SNP	Missense	E_10	68714272.0	68714272.0	C	T	ENSMUST00000223398.2:c.1466G>A	G489D	68714272.0	68714272.0	C	T	ENSMUST00000223398.2:c.1466G>A	G489D	CLINVAR-H0644844	CLINVAR-H0644844-M01-V01	CLINVAR	354363.0	False	False	False	False	False	10
MTRR	ENSG00000124275.10	ENST00000264668.2	chr5	15	+	True	7892942	7892942	C	T	ENST00000264668.2:c.1554C>T	G518delinsG	Silent	E_11	SNP	True	0	Class 0: This mutation can be originally modeled.	7aa	3aa	Mtrr	ENSMUSG00000034617.8	ENSMUST00000223398.2	chr13	14	-	SNP	Silent	E_10	68714271.0	68714271.0	G	A	ENSMUST00000223398.2:c.1467C>T	G489delinsG	68714271.0	68714271.0	G	A	ENSMUST00000223398.2:c.1467C>T	G489delinsG	CLINVAR-H0644845	CLINVAR-H0644845-M01-V01	CLINVAR	1999570.0	False	False	False	False	False	10
MTRR	ENSG00000124275.10	ENST00000264668.2	chr5	15	+	True	7892944	7892944	G	A	ENST00000264668.2:c.1556G>A	W519*	Nonsense	E_11	SNP	True	0	Class 0: This mutation can be originally modeled.	8aa	2aa	Mtrr	ENSMUSG00000034617.8	ENSMUST00000223398.2	chr13	14	-	SNP	Nonsense	E_10	68714269.0	68714269.0	C	T	ENSMUST00000223398.2:c.1469G>A	W490*	68714269.0	68714269.0	C	T	ENSMUST00000223398.2:c.1469G>A	W490*	CLINVAR-H0644847	CLINVAR-H0644847-M01-V01	CLINVAR	2172212.0	False	False	False	False	False	10
MTRR	ENSG00000124275.10	ENST00000264668.2	chr5	15	+	True	7892951	7892951	C	T	ENST00000264668.2:c.1563C>T	A521delinsA	Silent	E_11	SNP	True	0	Class 0: This mutation can be originally modeled.	10aa	0aa	Mtrr	ENSMUSG00000034617.8	ENSMUST00000223398.2	chr13	14	-	SNP	Silent	E_10	68714262.0	68714262.0	G	A	ENSMUST00000223398.2:c.1476C>T	A492delinsA	68714262.0	68714262.0	G	A	ENSMUST00000223398.2:c.1476C>T	A492delinsA	CLINVAR-H0644848	CLINVAR-H0644848-M01-V01	CLINVAR	755029.0	False	False	False	False	False	10
MTRR	ENSG00000124275.10	ENST00000264668.2	chr5	15	+	True	7892957	7892957	G	A	ENST00000264668.2:c.1569G>A	L523delinsL	Silent	E_11	SNP	True	0	Class 0: This mutation can be originally modeled.	0aa	2aa	Mtrr	ENSMUSG00000034617.8	ENSMUST00000223398.2	chr13	14	-	SNP	Silent	E_10	68714256.0	68714256.0	C	T	ENSMUST00000223398.2:c.1482G>A	L494delinsL	68714256.0	68714256.0	C	T	ENSMUST00000223398.2:c.1482G>A	L494delinsL	CLINVAR-H0644849	CLINVAR-H0644849-M01-V01	CLINVAR	1520942.0	False	False	False	False	False	2
MTRR	ENSG00000124275.10	ENST00000264668.2	chr5	15	+	True	7892959	7892959	T	C	ENST00000264668.2:c.1571T>C	V524A	Missense	E_11	SNP	True	0	Class 0: This mutation can be originally modeled.	1aa	1aa	Mtrr	ENSMUSG00000034617.8	ENSMUST00000223398.2	chr13	14	-	SNP	Missense	E_10	68714254.0	68714254.0	A	G	ENSMUST00000223398.2:c.1484T>C	V495A	68714254.0	68714254.0	A	G	ENSMUST00000223398.2:c.1484T>C	V495A	CLINVAR-H0644850	CLINVAR-H0644850-M01-V01	CLINVAR	992057.0	False	False	False	False	False	2
MTRR	ENSG00000124275.10	ENST00000264668.2	chr5	15	+	True	7892961	7892961	G	A	ENST00000264668.2:c.1573G>A	A525T	Missense	E_11	SNP	True	0	Class 0: This mutation can be originally modeled.	2aa	0aa	Mtrr	ENSMUSG00000034617.8	ENSMUST00000223398.2	chr13	14	-	SNP	Missense	E_10	68714252.0	68714252.0	C	T	ENSMUST00000223398.2:c.1486G>A	A496T	68714252.0	68714252.0	C	T	ENSMUST00000223398.2:c.1486G>A	A496T	CLINVAR-H0644851	CLINVAR-H0644851-M01-V01	CLINVAR	938129.0	False	False	False	False	False	2
MTRR	ENSG00000124275.10	ENST00000264668.2	chr5	15	+	True	7892962	7892962	C	T	ENST00000264668.2:c.1574C>T	A525V	Missense	E_11	SNP	True	0	Class 0: This mutation can be originally modeled.	2aa	0aa	Mtrr	ENSMUSG00000034617.8	ENSMUST00000223398.2	chr13	14	-	SNP	Missense	E_10	68714251.0	68714251.0	G	A	ENSMUST00000223398.2:c.1487C>T	A496V	68714251.0	68714251.0	G	A	ENSMUST00000223398.2:c.1487C>T	A496V	CLINVAR-H0644852	CLINVAR-H0644852-M01-V01	CLINVAR	2185626.0	False	False	False	False	False	2
MTRR	ENSG00000124275.10	ENST00000264668.2	chr5	15	+	True	7892971	7892971	T	G	ENST00000264668.2:c.1583T>G	L528R	Missense	E_11	SNP	True	0	Class 0: This mutation can be originally modeled.	0aa	3aa	Mtrr	ENSMUSG00000034617.8	ENSMUST00000223398.2	chr13	14	-	SNP	Missense	E_10	68714242.0	68714242.0	A	C	ENSMUST00000223398.2:c.1496T>G	L499R	68714242.0	68714242.0	A	C	ENSMUST00000223398.2:c.1496T>G	L499R	CLINVAR-H0644855	CLINVAR-H0644855-M01-V01	CLINVAR	1500870.0	False	False	False	False	False	3
MTRR	ENSG00000124275.10	ENST00000264668.2	chr5	15	+	True	7892973	7892973	C	T	ENST00000264668.2:c.1585C>T	Q529*	Nonsense	E_11	SNP	True	0	Class 0: This mutation can be originally modeled.	1aa	2aa	Mtrr	ENSMUSG00000034617.8	ENSMUST00000223398.2	chr13	14	-	SNP	Nonsense	E_10	68714240.0	68714240.0	G	A	ENSMUST00000223398.2:c.1498C>T	Q500*	68714240.0	68714240.0	G	A	ENSMUST00000223398.2:c.1498C>T	Q500*	CLINVAR-H0644856	CLINVAR-H0644856-M01-V01	CLINVAR	1418809.0	False	False	False	False	False	3
MTRR	ENSG00000124275.10	ENST00000264668.2	chr5	15	+	True	7893002	7893002	C	T	ENST00000264668.2:c.1614C>T	D538delinsD	Silent	E_11	SNP	True	0	Class 0: This mutation can be originally modeled.	0aa	2aa	Mtrr	ENSMUSG00000034617.8	ENSMUST00000223398.2	chr13	14	-	SNP	Silent	E_10	68714211.0	68714211.0	G	A	ENSMUST00000223398.2:c.1527C>T	D509delinsD	68714211.0	68714211.0	G	A	ENSMUST00000223398.2:c.1527C>T	D509delinsD	CLINVAR-H0644862	CLINVAR-H0644862-M01-V01	CLINVAR	1151903.0	False	False	False	False	False	2
MTRR	ENSG00000124275.10	ENST00000264668.2	chr5	15	+	True	7893003	7893003	A	C	ENST00000264668.2:c.1615A>C	S539R	Missense	E_11	SNP	True	0	Class 0: This mutation can be originally modeled.	1aa	1aa	Mtrr	ENSMUSG00000034617.8	ENSMUST00000223398.2	chr13	14	-	SNP	Missense	E_10	68714210.0	68714210.0	T	G	ENSMUST00000223398.2:c.1528A>C	S510R	68714210.0	68714210.0	T	G	ENSMUST00000223398.2:c.1528A>C	S510R	CLINVAR-H0644863	CLINVAR-H0644863-M01-V01	CLINVAR	2107897.0	False	False	False	False	False	2
MTRR	ENSG00000124275.10	ENST00000264668.2	chr5	15	+	True	7893005	7893005	C	T	ENST00000264668.2:c.1617C>T	S539delinsS	Silent	E_11	SNP	True	0	Class 0: This mutation can be originally modeled.	1aa	1aa	Mtrr	ENSMUSG00000034617.8	ENSMUST00000223398.2	chr13	14	-	SNP	Silent	E_10	68714208.0	68714208.0	A	A	ENSMUST00000223398.2:c.1530T>T	S510delinsS	68714208.0	68714208.0	A	A	ENSMUST00000223398.2:c.1530T>T	S510delinsS	CLINVAR-H0644864	CLINVAR-H0644864-M01-V01	CLINVAR	138297.0	False	False	False	False	False	2
MTRR	ENSG00000124275.10	ENST00000264668.2	chr5	15	+	True	7893013	7893013	C	A	ENST00000264668.2:c.1625C>A	A542D	Missense	E_11	SNP	True	0	Class 0: This mutation can be originally modeled.	0aa	3aa	Mtrr	ENSMUSG00000034617.8	ENSMUST00000223398.2	chr13	14	-	SNP	Missense	E_10	68714200.0	68714200.0	G	T	ENSMUST00000223398.2:c.1538C>A	A513D	68714200.0	68714200.0	G	T	ENSMUST00000223398.2:c.1538C>A	A513D	CLINVAR-H0644866	CLINVAR-H0644866-M01-V01	CLINVAR	2312069.0	False	False	False	False	False	3
MTRR	ENSG00000124275.10	ENST00000264668.2	chr5	15	+	True	7893013	7893013	C	T	ENST00000264668.2:c.1625C>T	A542V	Missense	E_11	SNP	True	0	Class 0: This mutation can be originally modeled.	0aa	3aa	Mtrr	ENSMUSG00000034617.8	ENSMUST00000223398.2	chr13	14	-	SNP	Missense	E_10	68714200.0	68714200.0	G	A	ENSMUST00000223398.2:c.1538C>T	A513V	68714200.0	68714200.0	G	A	ENSMUST00000223398.2:c.1538C>T	A513V	CLINVAR-H0644867	CLINVAR-H0644867-M01-V01	CLINVAR	387712.0	False	False	False	False	False	3
MTRR	ENSG00000124275.10	ENST00000264668.2	chr5	15	+	True	7893015	7893015	C	T	ENST00000264668.2:c.1627C>T	L543delinsL	Silent	E_11	SNP	True	0	Class 0: This mutation can be originally modeled.	1aa	2aa	Mtrr	ENSMUSG00000034617.8	ENSMUST00000223398.2	chr13	14	-	SNP	Silent	E_10	68714198.0	68714198.0	G	A	ENSMUST00000223398.2:c.1540C>T	L514delinsL	68714198.0	68714198.0	G	A	ENSMUST00000223398.2:c.1540C>T	L514delinsL	CLINVAR-H0644868	CLINVAR-H0644868-M01-V01	CLINVAR	1607534.0	False	False	False	False	False	3
MTRR	ENSG00000124275.10	ENST00000264668.2	chr5	15	+	True	7893021	7893021	C	T	ENST00000264668.2:c.1633C>T	P545S	Missense	E_11	SNP	True	0	Class 0: This mutation can be originally modeled.	3aa	0aa	Mtrr	ENSMUSG00000034617.8	ENSMUST00000223398.2	chr13	14	-	SNP	Missense	E_10	68714192.0	68714192.0	G	A	ENSMUST00000223398.2:c.1546C>T	P516S	68714192.0	68714192.0	G	A	ENSMUST00000223398.2:c.1546C>T	P516S	CLINVAR-H0644869	CLINVAR-H0644869-M01-V01	CLINVAR	2155440.0	False	False	False	False	False	3
MTRR	ENSG00000124275.10	ENST00000264668.2	chr5	15	+	True	7893023	7893023	T	C	ENST00000264668.2:c.1635T>C	P545delinsP	Silent	E_11	SNP	True	0	Class 0: This mutation can be originally modeled.	3aa	0aa	Mtrr	ENSMUSG00000034617.8	ENSMUST00000223398.2	chr13	14	-	SNP	Silent	E_10	68714190.0	68714190.0	A	G	ENSMUST00000223398.2:c.1548T>C	P516delinsP	68714190.0	68714190.0	A	G	ENSMUST00000223398.2:c.1548T>C	P516delinsP	CLINVAR-H0644871	CLINVAR-H0644871-M01-V01	CLINVAR	1138162.0	False	False	False	False	False	3
MTRR	ENSG00000124275.10	ENST00000264668.2	chr5	15	+	True	7895853	7895853	A	G	ENST00000264668.2:c.1645A>G	I549V	Missense	E_12	SNP	True	0	Class 0: This mutation can be originally modeled.	0aa	3aa	Mtrr	ENSMUSG00000034617.8	ENSMUST00000223398.2	chr13	14	-	SNP	Missense	E_11	68713341.0	68713341.0	T	C	ENSMUST00000223398.2:c.1558A>G	I520V	68713341.0	68713341.0	T	C	ENSMUST00000223398.2:c.1558A>G	I520V	CLINVAR-H0644883	CLINVAR-H0644883-M01-V01	CLINVAR	2066445.0	False	False	False	False	False	3
MTRR	ENSG00000124275.10	ENST00000264668.2	chr5	15	+	True	7895855	7895855	C	A	ENST00000264668.2:c.1647C>A	I549delinsI	Silent	E_12	SNP	True	0	Class 0: This mutation can be originally modeled.	0aa	3aa	Mtrr	ENSMUSG00000034617.8	ENSMUST00000223398.2	chr13	14	-	SNP	Silent	E_11	68713339.0	68713339.0	G	T	ENSMUST00000223398.2:c.1560C>A	I520delinsI	68713339.0	68713339.0	G	T	ENSMUST00000223398.2:c.1560C>A	I520delinsI	CLINVAR-H0644884	CLINVAR-H0644884-M01-V01	CLINVAR	726391.0	False	False	False	False	False	3
MTRR	ENSG00000124275.10	ENST00000264668.2	chr5	15	+	True	7895863	7895863	G	A	ENST00000264668.2:c.1655G>A	R552Q	Missense	E_12	SNP	True	0	Class 0: This mutation can be originally modeled.	3aa	0aa	Mtrr	ENSMUSG00000034617.8	ENSMUST00000223398.2	chr13	14	-	SNP	Missense	E_11	68713331.0	68713331.0	C	T	ENSMUST00000223398.2:c.1568G>A	R523Q	68713331.0	68713331.0	C	T	ENSMUST00000223398.2:c.1568G>A	R523Q	CLINVAR-H0644886	CLINVAR-H0644886-M01-V01	CLINVAR	1410111.0	False	False	False	False	False	3
MTRR	ENSG00000124275.10	ENST00000264668.2	chr5	15	+	True	7895864	7895864	A	C	ENST00000264668.2:c.1656A>C	R552delinsR	Silent	E_12	SNP	True	0	Class 0: This mutation can be originally modeled.	3aa	0aa	Mtrr	ENSMUSG00000034617.8	ENSMUST00000223398.2	chr13	14	-	SNP	Silent	E_11	68713330.0	68713330.0	C	G	ENSMUST00000223398.2:c.1569G>C	R523delinsR	68713330.0	68713330.0	C	G	ENSMUST00000223398.2:c.1569G>C	R523delinsR	CLINVAR-H0644887	CLINVAR-H0644887-M01-V01	CLINVAR	388634.0	False	False	False	False	False	3
MTRR	ENSG00000124275.10	ENST00000264668.2	chr5	15	+	True	7895864	7895864	A	T	ENST00000264668.2:c.1656A>T	R552delinsR	Silent	E_12	SNP	True	0	Class 0: This mutation can be originally modeled.	3aa	0aa	Mtrr	ENSMUSG00000034617.8	ENSMUST00000223398.2	chr13	14	-	SNP	Silent	E_11	68713330.0	68713330.0	C	A	ENSMUST00000223398.2:c.1569G>T	R523delinsR	68713330.0	68713330.0	C	A	ENSMUST00000223398.2:c.1569G>T	R523delinsR	CLINVAR-H0644888	CLINVAR-H0644888-M01-V01	CLINVAR	2426426.0	False	False	False	False	False	3
MTRR	ENSG00000124275.10	ENST00000264668.2	chr5	15	+	True	7895870	7895870	A	G	ENST00000264668.2:c.1662A>G	T554delinsT	Silent	E_12	SNP	True	0	Class 0: This mutation can be originally modeled.	0aa	1aa	Mtrr	ENSMUSG00000034617.8	ENSMUST00000223398.2	chr13	14	-	SNP	Silent	E_11	68713324.0	68713324.0	T	C	ENSMUST00000223398.2:c.1575A>G	T525delinsT	68713324.0	68713324.0	T	C	ENSMUST00000223398.2:c.1575A>G	T525delinsT	CLINVAR-H0644889	CLINVAR-H0644889-M01-V01	CLINVAR	2006131.0	False	False	False	False	False	1
MTRR	ENSG00000124275.10	ENST00000264668.2	chr5	15	+	True	7895870	7895870	A	T	ENST00000264668.2:c.1662A>T	T554delinsT	Silent	E_12	SNP	True	0	Class 0: This mutation can be originally modeled.	0aa	1aa	Mtrr	ENSMUSG00000034617.8	ENSMUST00000223398.2	chr13	14	-	SNP	Silent	E_11	68713324.0	68713324.0	T	A	ENSMUST00000223398.2:c.1575A>T	T525delinsT	68713324.0	68713324.0	T	A	ENSMUST00000223398.2:c.1575A>T	T525delinsT	CLINVAR-H0644890	CLINVAR-H0644890-M01-V01	CLINVAR	2117965.0	False	False	False	False	False	1
MTRR	ENSG00000124275.10	ENST00000264668.2	chr5	15	+	True	7895872	7895872	A	C	ENST00000264668.2:c.1664A>C	N555T	Missense	E_12	SNP	True	0	Class 0: This mutation can be originally modeled.	1aa	0aa	Mtrr	ENSMUSG00000034617.8	ENSMUST00000223398.2	chr13	14	-	SNP	Missense	E_11	68713322.0	68713322.0	T	G	ENSMUST00000223398.2:c.1577A>C	N526T	68713322.0	68713322.0	T	G	ENSMUST00000223398.2:c.1577A>C	N526T	CLINVAR-H0644891	CLINVAR-H0644891-M01-V01	CLINVAR	2236900.0	False	False	False	False	False	1
MTRR	ENSG00000124275.10	ENST00000264668.2	chr5	15	+	True	7895872	7895872	A	G	ENST00000264668.2:c.1664A>G	N555S	Missense	E_12	SNP	True	0	Class 0: This mutation can be originally modeled.	1aa	0aa	Mtrr	ENSMUSG00000034617.8	ENSMUST00000223398.2	chr13	14	-	SNP	Missense	E_11	68713322.0	68713322.0	T	C	ENSMUST00000223398.2:c.1577A>G	N526S	68713322.0	68713322.0	T	C	ENSMUST00000223398.2:c.1577A>G	N526S	CLINVAR-H0644892	CLINVAR-H0644892-M01-V01	CLINVAR	2141220.0	False	False	False	False	False	1
MTRR	ENSG00000124275.10	ENST00000264668.2	chr5	15	+	True	7895879	7895879	C	T	ENST00000264668.2:c.1671C>T	F557delinsF	Silent	E_12	SNP	True	0	Class 0: This mutation can be originally modeled.	0aa	3aa	Mtrr	ENSMUSG00000034617.8	ENSMUST00000223398.2	chr13	14	-	SNP	Silent	E_11	68713315.0	68713315.0	G	A	ENSMUST00000223398.2:c.1584C>T	F528delinsF	68713315.0	68713315.0	G	A	ENSMUST00000223398.2:c.1584C>T	F528delinsF	CLINVAR-H0644893	CLINVAR-H0644893-M01-V01	CLINVAR	1671005.0	False	False	False	False	False	3
MTRR	ENSG00000124275.10	ENST00000264668.2	chr5	15	+	True	7895880	7895880	C	T	ENST00000264668.2:c.1672C>T	H558Y	Missense	E_12	SNP	True	0	Class 0: This mutation can be originally modeled.	1aa	2aa	Mtrr	ENSMUSG00000034617.8	ENSMUST00000223398.2	chr13	14	-	SNP	Missense	E_11	68713314.0	68713314.0	G	A	ENSMUST00000223398.2:c.1585C>T	H529Y	68713314.0	68713314.0	G	A	ENSMUST00000223398.2:c.1585C>T	H529Y	CLINVAR-H0644894	CLINVAR-H0644894-M01-V01	CLINVAR	1358819.0	False	False	False	False	False	3
MTRR	ENSG00000124275.10	ENST00000264668.2	chr5	15	+	True	7895882	7895882	C	T	ENST00000264668.2:c.1674C>T	H558delinsH	Silent	E_12	SNP	True	0	Class 0: This mutation can be originally modeled.	1aa	2aa	Mtrr	ENSMUSG00000034617.8	ENSMUST00000223398.2	chr13	14	-	SNP	Silent	E_11	68713312.0	68713312.0	G	A	ENSMUST00000223398.2:c.1587C>T	H529delinsH	68713312.0	68713312.0	G	A	ENSMUST00000223398.2:c.1587C>T	H529delinsH	CLINVAR-H0644895	CLINVAR-H0644895-M01-V01	CLINVAR	1141319.0	False	False	False	False	False	3
MTRR	ENSG00000124275.10	ENST00000264668.2	chr5	15	+	True	7895883	7895883	T	C	ENST00000264668.2:c.1675T>C	L559delinsL	Silent	E_12	SNP	True	0	Class 0: This mutation can be originally modeled.	2aa	1aa	Mtrr	ENSMUSG00000034617.8	ENSMUST00000223398.2	chr13	14	-	SNP	Silent	E_11	68713311.0	68713311.0	A	G	ENSMUST00000223398.2:c.1588T>C	L530delinsL	68713311.0	68713311.0	A	G	ENSMUST00000223398.2:c.1588T>C	L530delinsL	CLINVAR-H0644896	CLINVAR-H0644896-M01-V01	CLINVAR	1137422.0	False	False	False	False	False	3
MTRR	ENSG00000124275.10	ENST00000264668.2	chr5	15	+	True	7895885	7895885	A	G	ENST00000264668.2:c.1677A>G	L559delinsL	Silent	E_12	SNP	True	0	Class 0: This mutation can be originally modeled.	2aa	1aa	Mtrr	ENSMUSG00000034617.8	ENSMUST00000223398.2	chr13	14	-	SNP	Silent	E_11	68713309.0	68713309.0	T	C	ENSMUST00000223398.2:c.1590A>G	L530delinsL	68713309.0	68713309.0	T	C	ENSMUST00000223398.2:c.1590A>G	L530delinsL	CLINVAR-H0644898	CLINVAR-H0644898-M01-V01	CLINVAR	2111324.0	False	False	False	False	False	3
MTRR	ENSG00000124275.10	ENST00000264668.2	chr5	15	+	True	7895885	7895885	A	T	ENST00000264668.2:c.1677A>T	L559F	Missense	E_12	SNP	True	0	Class 0: This mutation can be originally modeled.	2aa	1aa	Mtrr	ENSMUSG00000034617.8	ENSMUST00000223398.2	chr13	14	-	SNP	Missense	E_11	68713309.0	68713309.0	T	A	ENSMUST00000223398.2:c.1590A>T	L530F	68713309.0	68713309.0	T	A	ENSMUST00000223398.2:c.1590A>T	L530F	CLINVAR-H0644899	CLINVAR-H0644899-M01-V01	CLINVAR	1998855.0	False	False	False	False	False	3
MTRR	ENSG00000124275.10	ENST00000264668.2	chr5	15	+	True	7895886	7895886	C	T	ENST00000264668.2:c.1678C>T	P560S	Missense	E_12	SNP	True	0	Class 0: This mutation can be originally modeled.	3aa	0aa	Mtrr	ENSMUSG00000034617.8	ENSMUST00000223398.2	chr13	14	-	SNP	Missense	E_11	68713308.0	68713308.0	G	A	ENSMUST00000223398.2:c.1591C>T	P531S	68713308.0	68713308.0	G	A	ENSMUST00000223398.2:c.1591C>T	P531S	CLINVAR-H0644900	CLINVAR-H0644900-M01-V01	CLINVAR	1493851.0	False	False	False	False	False	3
MTRR	ENSG00000124275.10	ENST00000264668.2	chr5	15	+	True	7895888	7895888	A	G	ENST00000264668.2:c.1680A>G	P560delinsP	Silent	E_12	SNP	True	0	Class 0: This mutation can be originally modeled.	3aa	0aa	Mtrr	ENSMUSG00000034617.8	ENSMUST00000223398.2	chr13	14	-	SNP	Silent	E_11	68713306.0	68713306.0	T	C	ENSMUST00000223398.2:c.1593A>G	P531delinsP	68713306.0	68713306.0	T	C	ENSMUST00000223398.2:c.1593A>G	P531delinsP	CLINVAR-H0644901	CLINVAR-H0644901-M01-V01	CLINVAR	1674190.0	False	False	False	False	False	3
MTRR	ENSG00000124275.10	ENST00000264668.2	chr5	15	+	True	7895897	7895897	C	T	ENST00000264668.2:c.1689C>T	P563delinsP	Silent	E_12	SNP	True	0	Class 0: This mutation can be originally modeled.	1aa	1aa	Mtrr	ENSMUSG00000034617.8	ENSMUST00000223398.2	chr13	14	-	SNP	Silent	E_11	68713297.0	68713297.0	C	A	ENSMUST00000223398.2:c.1602G>T	P534delinsP	68713297.0	68713297.0	C	A	ENSMUST00000223398.2:c.1602G>T	P534delinsP	CLINVAR-H0644903	CLINVAR-H0644903-M01-V01	CLINVAR	1939301.0	False	False	False	False	False	2
MTRR	ENSG00000124275.10	ENST00000264668.2	chr5	15	+	True	7895904	7895904	C	T	ENST00000264668.2:c.1696C>T	P566S	Missense	E_12	SNP	True	0	Class 0: This mutation can be originally modeled.	0aa	9aa	Mtrr	ENSMUSG00000034617.8	ENSMUST00000223398.2	chr13	14	-	SNP	Missense	E_11	68713290.0	68713290.0	G	A	ENSMUST00000223398.2:c.1609C>T	P537S	68713290.0	68713290.0	G	A	ENSMUST00000223398.2:c.1609C>T	P537S	CLINVAR-H0644906	CLINVAR-H0644906-M01-V01	CLINVAR	2469309.0	False	False	False	False	False	9
MTRR	ENSG00000124275.10	ENST00000264668.2	chr5	15	+	True	7895908	7895908	T	G	ENST00000264668.2:c.1700T>G	I567S	Missense	E_12	SNP	True	0	Class 0: This mutation can be originally modeled.	1aa	8aa	Mtrr	ENSMUSG00000034617.8	ENSMUST00000223398.2	chr13	14	-	SNP	Missense	E_11	68713286.0	68713286.0	A	C	ENSMUST00000223398.2:c.1613T>G	I538S	68713286.0	68713286.0	A	C	ENSMUST00000223398.2:c.1613T>G	I538S	CLINVAR-H0644907	CLINVAR-H0644907-M01-V01	CLINVAR	1999420.0	False	False	False	False	False	9
MTRR	ENSG00000124275.10	ENST00000264668.2	chr5	15	+	True	7895909	7895909	C	T	ENST00000264668.2:c.1701C>T	I567delinsI	Silent	E_12	SNP	True	0	Class 0: This mutation can be originally modeled.	1aa	8aa	Mtrr	ENSMUSG00000034617.8	ENSMUST00000223398.2	chr13	14	-	SNP	Silent	E_11	68713285.0	68713285.0	G	A	ENSMUST00000223398.2:c.1614C>T	I538delinsI	68713285.0	68713285.0	G	A	ENSMUST00000223398.2:c.1614C>T	I538delinsI	CLINVAR-H0644909	CLINVAR-H0644909-M01-V01	CLINVAR	2063342.0	False	False	False	False	False	9
MTRR	ENSG00000124275.10	ENST00000264668.2	chr5	15	+	True	7895910	7895910	A	G	ENST00000264668.2:c.1702A>G	I568V	Missense	E_12	SNP	True	0	Class 0: This mutation can be originally modeled.	2aa	7aa	Mtrr	ENSMUSG00000034617.8	ENSMUST00000223398.2	chr13	14	-	SNP	Missense	E_11	68713284.0	68713284.0	T	C	ENSMUST00000223398.2:c.1615A>G	I539V	68713284.0	68713284.0	T	C	ENSMUST00000223398.2:c.1615A>G	I539V	CLINVAR-H0644910	CLINVAR-H0644910-M01-V01	CLINVAR	1414439.0	False	False	False	False	False	9
MTRR	ENSG00000124275.10	ENST00000264668.2	chr5	15	+	True	7895917	7895917	T	A	ENST00000264668.2:c.1709T>A	V570E	Missense	E_12	SNP	True	0	Class 0: This mutation can be originally modeled.	4aa	5aa	Mtrr	ENSMUSG00000034617.8	ENSMUST00000223398.2	chr13	14	-	SNP	Missense	E_11	68713277.0	68713277.0	A	T	ENSMUST00000223398.2:c.1622T>A	V541E	68713277.0	68713277.0	A	T	ENSMUST00000223398.2:c.1622T>A	V541E	CLINVAR-H0644911	CLINVAR-H0644911-M01-V01	CLINVAR	2076393.0	False	False	False	False	False	9
MTRR	ENSG00000124275.10	ENST00000264668.2	chr5	15	+	True	7895930	7895930	C	T	ENST00000264668.2:c.1722C>T	T574delinsT	Silent	E_12	SNP	True	0	Class 0: This mutation can be originally modeled.	8aa	1aa	Mtrr	ENSMUSG00000034617.8	ENSMUST00000223398.2	chr13	14	-	SNP	Silent	E_11	68713264.0	68713264.0	A	A	ENSMUST00000223398.2:c.1635T>T	T545delinsT	68713264.0	68713264.0	A	A	ENSMUST00000223398.2:c.1635T>T	T545delinsT	CLINVAR-H0644913	CLINVAR-H0644913-M01-V01	CLINVAR	383486.0	False	False	False	False	False	9
MTRR	ENSG00000124275.10	ENST00000264668.2	chr5	15	+	True	7895931	7895931	G	A	ENST00000264668.2:c.1723G>A	G575S	Missense	E_12	SNP	True	0	Class 0: This mutation can be originally modeled.	9aa	0aa	Mtrr	ENSMUSG00000034617.8	ENSMUST00000223398.2	chr13	14	-	SNP	Missense	E_11	68713263.0	68713263.0	C	T	ENSMUST00000223398.2:c.1636G>A	G546S	68713263.0	68713263.0	C	T	ENSMUST00000223398.2:c.1636G>A	G546S	CLINVAR-H0644915	CLINVAR-H0644915-M01-V01	CLINVAR	1033921.0	False	False	False	False	False	9
MTRR	ENSG00000124275.10	ENST00000264668.2	chr5	15	+	True	7895939	7895939	C	T	ENST00000264668.2:c.1731C>T	A577delinsA	Silent	E_12	SNP	True	0	Class 0: This mutation can be originally modeled.	0aa	2aa	Mtrr	ENSMUSG00000034617.8	ENSMUST00000223398.2	chr13	14	-	SNP	Silent	E_11	68713255.0	68713255.0	G	A	ENSMUST00000223398.2:c.1644C>T	A548delinsA	68713255.0	68713255.0	G	A	ENSMUST00000223398.2:c.1644C>T	A548delinsA	CLINVAR-H0644917	CLINVAR-H0644917-M01-V01	CLINVAR	1156461.0	False	False	False	False	False	2
MTRR	ENSG00000124275.10	ENST00000264668.2	chr5	15	+	True	7895942	7895942	G	A	ENST00000264668.2:c.1734G>A	P578delinsP	Silent	E_12	SNP	True	0	Class 0: This mutation can be originally modeled.	1aa	1aa	Mtrr	ENSMUSG00000034617.8	ENSMUST00000223398.2	chr13	14	-	SNP	Silent	E_11	68713252.0	68713252.0	G	T	ENSMUST00000223398.2:c.1647C>A	P549delinsP	68713252.0	68713252.0	G	T	ENSMUST00000223398.2:c.1647C>A	P549delinsP	CLINVAR-H0644918	CLINVAR-H0644918-M01-V01	CLINVAR	203840.0	False	False	False	False	False	2
MTRR	ENSG00000124275.10	ENST00000264668.2	chr5	15	+	True	7895958	7895958	C	T	ENST00000264668.2:c.1750C>T	Q584*	Nonsense	E_12	SNP	True	0	Class 0: This mutation can be originally modeled.	3aa	12aa	Mtrr	ENSMUSG00000034617.8	ENSMUST00000223398.2	chr13	14	-	SNP	Nonsense	E_11	68713236.0	68713236.0	G	A	ENSMUST00000223398.2:c.1663C>T	Q555*	68713236.0	68713236.0	G	A	ENSMUST00000223398.2:c.1663C>T	Q555*	CLINVAR-H0644920	CLINVAR-H0644920-M01-V01	CLINVAR	2676889.0	False	False	False	False	False	15
MTRR	ENSG00000124275.10	ENST00000264668.2	chr5	15	+	True	7895959	7895959	A	G	ENST00000264668.2:c.1751A>G	Q584R	Missense	E_12	SNP	True	0	Class 0: This mutation can be originally modeled.	3aa	12aa	Mtrr	ENSMUSG00000034617.8	ENSMUST00000223398.2	chr13	14	-	SNP	Missense	E_11	68713235.0	68713235.0	T	C	ENSMUST00000223398.2:c.1664A>G	Q555R	68713235.0	68713235.0	T	C	ENSMUST00000223398.2:c.1664A>G	Q555R	CLINVAR-H0644921	CLINVAR-H0644921-M01-V01	CLINVAR	1957080.0	False	False	False	False	False	15
MTRR	ENSG00000124275.10	ENST00000264668.2	chr5	15	+	True	7895963	7895963	T	C	ENST00000264668.2:c.1755T>C	H585delinsH	Silent	E_12	SNP	True	0	Class 0: This mutation can be originally modeled.	4aa	11aa	Mtrr	ENSMUSG00000034617.8	ENSMUST00000223398.2	chr13	14	-	SNP	Silent	E_11	68713231.0	68713231.0	G	G	ENSMUST00000223398.2:c.1668C>C	H556delinsH	68713231.0	68713231.0	G	G	ENSMUST00000223398.2:c.1668C>C	H556delinsH	CLINVAR-H0644923	CLINVAR-H0644923-M01-V01	CLINVAR	2124547.0	False	False	False	False	False	15
MTRR	ENSG00000124275.10	ENST00000264668.2	chr5	15	+	True	7896980	7896980	G	A	ENST00000264668.2:c.1761G>A	E587delinsE	Silent	E_13	SNP	True	0	Class 0: This mutation can be originally modeled.	6aa	9aa	Mtrr	ENSMUSG00000034617.8	ENSMUST00000223398.2	chr13	14	-	SNP	Silent	E_12	68712808.0	68712808.0	T	T	ENSMUST00000223398.2:c.1674A>A	E558delinsE	68712808.0	68712808.0	T	T	ENSMUST00000223398.2:c.1674A>A	E558delinsE	CLINVAR-H0644946	CLINVAR-H0644946-M01-V01	CLINVAR	1110100.0	False	False	False	False	False	15
MTRR	ENSG00000124275.10	ENST00000264668.2	chr5	15	+	True	7896982	7896982	A	G	ENST00000264668.2:c.1763A>G	K588R	Missense	E_13	SNP	True	0	Class 0: This mutation can be originally modeled.	7aa	8aa	Mtrr	ENSMUSG00000034617.8	ENSMUST00000223398.2	chr13	14	-	SNP	Missense	E_12	68712806.0	68712806.0	T	C	ENSMUST00000223398.2:c.1676A>G	K559R	68712806.0	68712806.0	T	C	ENSMUST00000223398.2:c.1676A>G	K559R	CLINVAR-H0644947	CLINVAR-H0644947-M01-V01	CLINVAR	2065152.0	False	False	False	False	False	15
MTRR	ENSG00000124275.10	ENST00000264668.2	chr5	15	+	True	7896986	7896986	C	T	ENST00000264668.2:c.1767C>T	L589delinsL	Silent	E_13	SNP	True	0	Class 0: This mutation can be originally modeled.	8aa	7aa	Mtrr	ENSMUSG00000034617.8	ENSMUST00000223398.2	chr13	14	-	SNP	Silent	E_12	68712802.0	68712802.0	A	A	ENSMUST00000223398.2:c.1680T>T	L560delinsL	68712802.0	68712802.0	A	A	ENSMUST00000223398.2:c.1680T>T	L560delinsL	CLINVAR-H0644948	CLINVAR-H0644948-M01-V01	CLINVAR	1646812.0	False	False	False	False	False	15
MTRR	ENSG00000124275.10	ENST00000264668.2	chr5	15	+	True	7896998	7896998	C	T	ENST00000264668.2:c.1779C>T	H593delinsH	Silent	E_13	SNP	True	0	Class 0: This mutation can be originally modeled.	12aa	3aa	Mtrr	ENSMUSG00000034617.8	ENSMUST00000223398.2	chr13	14	-	SNP	Silent	E_12	68712790.0	68712790.0	G	A	ENSMUST00000223398.2:c.1692C>T	H564delinsH	68712790.0	68712790.0	G	A	ENSMUST00000223398.2:c.1692C>T	H564delinsH	CLINVAR-H0644949	CLINVAR-H0644949-M01-V01	CLINVAR	1149976.0	False	False	False	False	False	15
MTRR	ENSG00000124275.10	ENST00000264668.2	chr5	15	+	True	7897004	7897004	T	C	ENST00000264668.2:c.1785T>C	D595delinsD	Silent	E_13	SNP	True	0	Class 0: This mutation can be originally modeled.	14aa	1aa	Mtrr	ENSMUSG00000034617.8	ENSMUST00000223398.2	chr13	14	-	SNP	Silent	E_12	68712784.0	68712784.0	A	G	ENSMUST00000223398.2:c.1698T>C	D566delinsD	68712784.0	68712784.0	A	G	ENSMUST00000223398.2:c.1698T>C	D566delinsD	CLINVAR-H0644950	CLINVAR-H0644950-M01-V01	CLINVAR	1145059.0	False	False	False	False	False	15
MTRR	ENSG00000124275.10	ENST00000264668.2	chr5	15	+	True	7897016	7897016	A	C	ENST00000264668.2:c.1797A>C	G599delinsG	Silent	E_13	SNP	True	0	Class 0: This mutation can be originally modeled.	1aa	18aa	Mtrr	ENSMUSG00000034617.8	ENSMUST00000223398.2	chr13	14	-	SNP	Silent	E_12	68712772.0	68712772.0	T	G	ENSMUST00000223398.2:c.1710A>C	G570delinsG	68712772.0	68712772.0	T	G	ENSMUST00000223398.2:c.1710A>C	G570delinsG	CLINVAR-H0644951	CLINVAR-H0644951-M01-V01	CLINVAR	1161304.0	False	False	False	False	False	19
MTRR	ENSG00000124275.10	ENST00000264668.2	chr5	15	+	True	7897017	7897017	G	A	ENST00000264668.2:c.1798G>A	A600T	Missense	E_13	SNP	True	0	Class 0: This mutation can be originally modeled.	2aa	17aa	Mtrr	ENSMUSG00000034617.8	ENSMUST00000223398.2	chr13	14	-	SNP	Missense	E_12	68712771.0	68712771.0	C	T	ENSMUST00000223398.2:c.1711G>A	A571T	68712771.0	68712771.0	C	T	ENSMUST00000223398.2:c.1711G>A	A571T	CLINVAR-H0644952	CLINVAR-H0644952-M01-V01	CLINVAR	992058.0	False	False	False	False	False	19
MTRR	ENSG00000124275.10	ENST00000264668.2	chr5	15	+	True	7897020	7897020	A	T	ENST00000264668.2:c.1801A>T	M601L	Missense	E_13	SNP	True	0	Class 0: This mutation can be originally modeled.	3aa	16aa	Mtrr	ENSMUSG00000034617.8	ENSMUST00000223398.2	chr13	14	-	SNP	Missense	E_12	68712768.0	68712768.0	T	A	ENSMUST00000223398.2:c.1714A>T	M572L	68712768.0	68712768.0	T	A	ENSMUST00000223398.2:c.1714A>T	M572L	CLINVAR-H0644953	CLINVAR-H0644953-M01-V01	CLINVAR	1390005.0	False	False	False	False	False	19
MTRR	ENSG00000124275.10	ENST00000264668.2	chr5	15	+	True	7897041	7897041	A	C	ENST00000264668.2:c.1822A>C	R608delinsR	Silent	E_13	SNP	True	0	Class 0: This mutation can be originally modeled.	10aa	9aa	Mtrr	ENSMUSG00000034617.8	ENSMUST00000223398.2	chr13	14	-	SNP	Silent	E_12	68712747.0	68712747.0	T	G	ENSMUST00000223398.2:c.1735A>C	R579delinsR	68712747.0	68712747.0	T	G	ENSMUST00000223398.2:c.1735A>C	R579delinsR	CLINVAR-H0644957	CLINVAR-H0644957-M01-V01	CLINVAR	1132056.0	False	False	False	False	False	19
MTRR	ENSG00000124275.10	ENST00000264668.2	chr5	15	+	True	7897049	7897049	G	A	ENST00000264668.2:c.1830G>A	K610delinsK	Silent	E_13	SNP	True	0	Class 0: This mutation can be originally modeled.	12aa	7aa	Mtrr	ENSMUSG00000034617.8	ENSMUST00000223398.2	chr13	14	-	SNP	Silent	E_12	68712739.0	68712739.0	C	T	ENSMUST00000223398.2:c.1743G>A	K581delinsK	68712739.0	68712739.0	C	T	ENSMUST00000223398.2:c.1743G>A	K581delinsK	CLINVAR-H0644958	CLINVAR-H0644958-M01-V01	CLINVAR	1643804.0	False	False	False	False	False	19
MTRR	ENSG00000124275.10	ENST00000264668.2	chr5	15	+	True	7897061	7897061	T	C	ENST00000264668.2:c.1842T>C	Y614delinsY	Silent	E_13	SNP	True	0	Class 0: This mutation can be originally modeled.	16aa	3aa	Mtrr	ENSMUSG00000034617.8	ENSMUST00000223398.2	chr13	14	-	SNP	Silent	E_12	68712727.0	68712727.0	G	G	ENSMUST00000223398.2:c.1755C>C	Y585delinsY	68712727.0	68712727.0	G	G	ENSMUST00000223398.2:c.1755C>C	Y585delinsY	CLINVAR-H0644959	CLINVAR-H0644959-M01-V01	CLINVAR	138299.0	False	False	False	False	False	19
MTRR	ENSG00000124275.10	ENST00000264668.2	chr5	15	+	True	7897064	7897064	A	G	ENST00000264668.2:c.1845A>G	L615delinsL	Silent	E_13	SNP	True	0	Class 0: This mutation can be originally modeled.	17aa	2aa	Mtrr	ENSMUSG00000034617.8	ENSMUST00000223398.2	chr13	14	-	SNP	Silent	E_12	68712724.0	68712724.0	C	C	ENSMUST00000223398.2:c.1758G>G	L586delinsL	68712724.0	68712724.0	C	C	ENSMUST00000223398.2:c.1758G>G	L586delinsL	CLINVAR-H0644961	CLINVAR-H0644961-M01-V01	CLINVAR	1109900.0	False	False	False	False	False	19
MTRR	ENSG00000124275.10	ENST00000264668.2	chr5	15	+	True	7897068	7897068	A	G	ENST00000264668.2:c.1849A>G	R617G	Missense	E_13	SNP	True	0	Class 0: This mutation can be originally modeled.	19aa	0aa	Mtrr	ENSMUSG00000034617.8	ENSMUST00000223398.2	chr13	14	-	SNP	Missense	E_12	68712720.0	68712720.0	T	C	ENSMUST00000223398.2:c.1762A>G	R588G	68712720.0	68712720.0	T	C	ENSMUST00000223398.2:c.1762A>G	R588G	CLINVAR-H0644963	CLINVAR-H0644963-M01-V01	CLINVAR	2111158.0	False	False	False	False	False	19
MTRR	ENSG00000124275.10	ENST00000264668.2	chr5	15	+	True	7897185	7897185	C	T	ENST00000264668.2:c.1858C>T	L620F	Missense	E_14	SNP	True	0	Class 0: This mutation can be originally modeled.	0aa	5aa	Mtrr	ENSMUSG00000034617.8	ENSMUST00000223398.2	chr13	14	-	SNP	Missense	E_13	68712614.0	68712614.0	G	A	ENSMUST00000223398.2:c.1771C>T	L591F	68712614.0	68712614.0	G	A	ENSMUST00000223398.2:c.1771C>T	L591F	CLINVAR-H0644974	CLINVAR-H0644974-M01-V01	CLINVAR	1362019.0	False	False	False	False	False	5
MTRR	ENSG00000124275.10	ENST00000264668.2	chr5	15	+	True	7897187	7897187	C	G	ENST00000264668.2:c.1860C>G	L620delinsL	Silent	E_14	SNP	True	0	Class 0: This mutation can be originally modeled.	0aa	5aa	Mtrr	ENSMUSG00000034617.8	ENSMUST00000223398.2	chr13	14	-	SNP	Silent	E_13	68712612.0	68712612.0	G	C	ENSMUST00000223398.2:c.1773C>G	L591delinsL	68712612.0	68712612.0	G	C	ENSMUST00000223398.2:c.1773C>G	L591delinsL	CLINVAR-H0644975	CLINVAR-H0644975-M01-V01	CLINVAR	2415629.0	False	False	False	False	False	5
MTRR	ENSG00000124275.10	ENST00000264668.2	chr5	15	+	True	7897191	7897191	C	T	ENST00000264668.2:c.1864C>T	H622Y	Missense	E_14	SNP	True	0	Class 0: This mutation can be originally modeled.	2aa	3aa	Mtrr	ENSMUSG00000034617.8	ENSMUST00000223398.2	chr13	14	-	SNP	Missense	E_13	68712608.0	68712608.0	G	A	ENSMUST00000223398.2:c.1777C>T	H593Y	68712608.0	68712608.0	G	A	ENSMUST00000223398.2:c.1777C>T	H593Y	CLINVAR-H0644977	CLINVAR-H0644977-M01-V01	CLINVAR	138300.0	False	False	False	False	False	5
MTRR	ENSG00000124275.10	ENST00000264668.2	chr5	15	+	True	7897192	7897192	A	G	ENST00000264668.2:c.1865A>G	H622R	Missense	E_14	SNP	True	0	Class 0: This mutation can be originally modeled.	2aa	3aa	Mtrr	ENSMUSG00000034617.8	ENSMUST00000223398.2	chr13	14	-	SNP	Missense	E_13	68712607.0	68712607.0	T	C	ENSMUST00000223398.2:c.1778A>G	H593R	68712607.0	68712607.0	T	C	ENSMUST00000223398.2:c.1778A>G	H593R	CLINVAR-H0644978	CLINVAR-H0644978-M01-V01	CLINVAR	2146326.0	False	False	False	False	False	5
MTRR	ENSG00000124275.10	ENST00000264668.2	chr5	15	+	True	7897196	7897196	C	T	ENST00000264668.2:c.1869C>T	F623delinsF	Silent	E_14	SNP	True	0	Class 0: This mutation can be originally modeled.	3aa	2aa	Mtrr	ENSMUSG00000034617.8	ENSMUST00000223398.2	chr13	14	-	SNP	Silent	E_13	68712603.0	68712603.0	G	A	ENSMUST00000223398.2:c.1782C>T	F594delinsF	68712603.0	68712603.0	G	A	ENSMUST00000223398.2:c.1782C>T	F594delinsF	CLINVAR-H0644979	CLINVAR-H0644979-M01-V01	CLINVAR	1908375.0	False	False	False	False	False	5
MTRR	ENSG00000124275.10	ENST00000264668.2	chr5	15	+	True	7897197	7897197	C	A	ENST00000264668.2:c.1870C>A	L624I	Missense	E_14	SNP	True	0	Class 0: This mutation can be originally modeled.	4aa	1aa	Mtrr	ENSMUSG00000034617.8	ENSMUST00000223398.2	chr13	14	-	SNP	Missense	E_13	68712602.0	68712602.0	G	T	ENSMUST00000223398.2:c.1783C>A	L595I	68712602.0	68712602.0	G	T	ENSMUST00000223398.2:c.1783C>A	L595I	CLINVAR-H0644980	CLINVAR-H0644980-M01-V01	CLINVAR	968883.0	False	False	False	False	False	5
MTRR	ENSG00000124275.10	ENST00000264668.2	chr5	15	+	True	7897199	7897199	T	C	ENST00000264668.2:c.1872T>C	L624delinsL	Silent	E_14	SNP	True	0	Class 0: This mutation can be originally modeled.	4aa	1aa	Mtrr	ENSMUSG00000034617.8	ENSMUST00000223398.2	chr13	14	-	SNP	Silent	E_13	68712600.0	68712600.0	G	G	ENSMUST00000223398.2:c.1785C>C	L595delinsL	68712600.0	68712600.0	G	G	ENSMUST00000223398.2:c.1785C>C	L595delinsL	CLINVAR-H0644981	CLINVAR-H0644981-M01-V01	CLINVAR	1145359.0	False	False	False	False	False	5
MTRR	ENSG00000124275.10	ENST00000264668.2	chr5	15	+	True	7897201	7897201	A	G	ENST00000264668.2:c.1874A>G	K625R	Missense	E_14	SNP	True	0	Class 0: This mutation can be originally modeled.	5aa	0aa	Mtrr	ENSMUSG00000034617.8	ENSMUST00000223398.2	chr13	14	-	SNP	Missense	E_13	68712598.0	68712598.0	T	C	ENSMUST00000223398.2:c.1787A>G	K596R	68712598.0	68712598.0	T	C	ENSMUST00000223398.2:c.1787A>G	K596R	CLINVAR-H0644982	CLINVAR-H0644982-M01-V01	CLINVAR	905945.0	False	False	False	False	False	5
MTRR	ENSG00000124275.10	ENST00000264668.2	chr5	15	+	True	7897202	7897202	G	A	ENST00000264668.2:c.1875G>A	K625delinsK	Silent	E_14	SNP	True	0	Class 0: This mutation can be originally modeled.	5aa	0aa	Mtrr	ENSMUSG00000034617.8	ENSMUST00000223398.2	chr13	14	-	SNP	Silent	E_13	68712597.0	68712597.0	C	T	ENSMUST00000223398.2:c.1788G>A	K596delinsK	68712597.0	68712597.0	C	T	ENSMUST00000223398.2:c.1788G>A	K596delinsK	CLINVAR-H0644983	CLINVAR-H0644983-M01-V01	CLINVAR	1094096.0	False	False	False	False	False	5
MTRR	ENSG00000124275.10	ENST00000264668.2	chr5	15	+	True	7897212	7897212	T	C	ENST00000264668.2:c.1885T>C	L629delinsL	Silent	E_14	SNP	True	0	Class 0: This mutation can be originally modeled.	0aa	11aa	Mtrr	ENSMUSG00000034617.8	ENSMUST00000223398.2	chr13	14	-	SNP	Silent	E_13	68712587.0	68712587.0	A	G	ENSMUST00000223398.2:c.1798T>C	L600delinsL	68712587.0	68712587.0	A	G	ENSMUST00000223398.2:c.1798T>C	L600delinsL	CLINVAR-H0644985	CLINVAR-H0644985-M01-V01	CLINVAR	2083304.0	False	False	False	False	False	11
MTRR	ENSG00000124275.10	ENST00000264668.2	chr5	15	+	True	7897217	7897217	T	C	ENST00000264668.2:c.1890T>C	T630delinsT	Silent	E_14	SNP	True	0	Class 0: This mutation can be originally modeled.	1aa	10aa	Mtrr	ENSMUSG00000034617.8	ENSMUST00000223398.2	chr13	14	-	SNP	Silent	E_13	68712582.0	68712582.0	A	G	ENSMUST00000223398.2:c.1803T>C	T601delinsT	68712582.0	68712582.0	A	G	ENSMUST00000223398.2:c.1803T>C	T601delinsT	CLINVAR-H0644987	CLINVAR-H0644987-M01-V01	CLINVAR	1097567.0	False	False	False	False	False	11
MTRR	ENSG00000124275.10	ENST00000264668.2	chr5	15	+	True	7897223	7897223	A	G	ENST00000264668.2:c.1896A>G	L632delinsL	Silent	E_14	SNP	True	0	Class 0: This mutation can be originally modeled.	3aa	8aa	Mtrr	ENSMUSG00000034617.8	ENSMUST00000223398.2	chr13	14	-	SNP	Silent	E_13	68712576.0	68712576.0	C	C	ENSMUST00000223398.2:c.1809G>G	L603delinsL	68712576.0	68712576.0	C	C	ENSMUST00000223398.2:c.1809G>G	L603delinsL	CLINVAR-H0644988	CLINVAR-H0644988-M01-V01	CLINVAR	1535061.0	False	False	False	False	False	11
MTRR	ENSG00000124275.10	ENST00000264668.2	chr5	15	+	True	7897226	7897226	G	T	ENST00000264668.2:c.1899G>T	K633N	Missense	E_14	SNP	True	0	Class 0: This mutation can be originally modeled.	4aa	7aa	Mtrr	ENSMUSG00000034617.8	ENSMUST00000223398.2	chr13	14	-	SNP	Missense	E_13	68712573.0	68712573.0	C	A	ENSMUST00000223398.2:c.1812G>T	K604N	68712573.0	68712573.0	C	A	ENSMUST00000223398.2:c.1812G>T	K604N	CLINVAR-H0644989	CLINVAR-H0644989-M01-V01	CLINVAR	945606.0	False	False	False	False	False	11
MTRR	ENSG00000124275.10	ENST00000264668.2	chr5	15	+	True	7897227	7897227	G	A	ENST00000264668.2:c.1900G>A	V634I	Missense	E_14	SNP	True	0	Class 0: This mutation can be originally modeled.	5aa	6aa	Mtrr	ENSMUSG00000034617.8	ENSMUST00000223398.2	chr13	14	-	SNP	Missense	E_13	68712572.0	68712572.0	C	T	ENSMUST00000223398.2:c.1813G>A	V605I	68712572.0	68712572.0	C	T	ENSMUST00000223398.2:c.1813G>A	V605I	CLINVAR-H0644990	CLINVAR-H0644990-M01-V01	CLINVAR	386715.0	False	False	False	False	False	11
MTRR	ENSG00000124275.10	ENST00000264668.2	chr5	15	+	True	7897235	7897235	C	G	ENST00000264668.2:c.1908C>G	F636L	Missense	E_14	SNP	True	0	Class 0: This mutation can be originally modeled.	7aa	4aa	Mtrr	ENSMUSG00000034617.8	ENSMUST00000223398.2	chr13	14	-	SNP	Missense	E_13	68712564.0	68712564.0	G	C	ENSMUST00000223398.2:c.1821C>G	F607L	68712564.0	68712564.0	G	C	ENSMUST00000223398.2:c.1821C>G	F607L	CLINVAR-H0644991	CLINVAR-H0644991-M01-V01	CLINVAR	905946.0	False	False	False	False	False	11
MTRR	ENSG00000124275.10	ENST00000264668.2	chr5	15	+	True	7897240	7897240	G	C	ENST00000264668.2:c.1913G>C	R638T	Missense	E_14	SNP	True	0	Class 0: This mutation can be originally modeled.	9aa	2aa	Mtrr	ENSMUSG00000034617.8	ENSMUST00000223398.2	chr13	14	-	SNP	Missense	E_13	68712559.0	68712559.0	C	G	ENSMUST00000223398.2:c.1826G>C	R609T	68712559.0	68712559.0	C	G	ENSMUST00000223398.2:c.1826G>C	R609T	CLINVAR-H0644992	CLINVAR-H0644992-M01-V01	CLINVAR	1053862.0	False	False	False	False	False	11
MTRR	ENSG00000124275.10	ENST00000264668.2	chr5	15	+	True	7897246	7897246	C	G	ENST00000264668.2:c.1919C>G	A640G	Missense	E_14	SNP	True	0	Class 0: This mutation can be originally modeled.	11aa	0aa	Mtrr	ENSMUSG00000034617.8	ENSMUST00000223398.2	chr13	14	-	SNP	Missense	E_13	68712553.0	68712553.0	G	C	ENSMUST00000223398.2:c.1832C>G	A611G	68712553.0	68712553.0	G	C	ENSMUST00000223398.2:c.1832C>G	A611G	CLINVAR-H0644993	CLINVAR-H0644993-M01-V01	CLINVAR	2324416.0	False	False	False	False	False	11
MTRR	ENSG00000124275.10	ENST00000264668.2	chr5	15	+	True	7897247	7897247	T	A	ENST00000264668.2:c.1920T>A	A640delinsA	Silent	E_14	SNP	True	0	Class 0: This mutation can be originally modeled.	11aa	0aa	Mtrr	ENSMUSG00000034617.8	ENSMUST00000223398.2	chr13	14	-	SNP	Silent	E_13	68712552.0	68712552.0	A	T	ENSMUST00000223398.2:c.1833T>A	A611delinsA	68712552.0	68712552.0	A	T	ENSMUST00000223398.2:c.1833T>A	A611delinsA	CLINVAR-H0644994	CLINVAR-H0644994-M01-V01	CLINVAR	1127734.0	False	False	False	False	False	11
MTRR	ENSG00000124275.10	ENST00000264668.2	chr5	15	+	True	7897254	7897254	G	A	ENST00000264668.2:c.1927G>A	G643R	Missense	E_14	SNP	True	0	Class 0: This mutation can be originally modeled.	0aa	0aa	Mtrr	ENSMUSG00000034617.8	ENSMUST00000223398.2	chr13	14	-	SNP	Missense	E_13	68712542.0	68712542.0	C	T	ENSMUST00000223398.2:c.1843G>A	G615R	68712542.0	68712542.0	C	T	ENSMUST00000223398.2:c.1843G>A	G615R	CLINVAR-H0644996	CLINVAR-H0644996-M01-V01	CLINVAR	2143788.0	False	False	False	False	False	0
MTRR	ENSG00000124275.10	ENST00000264668.2	chr5	15	+	True	7897262	7897262	G	A	ENST00000264668.2:c.1935G>A	E645delinsE	Silent	E_14	SNP	True	0	Class 0: This mutation can be originally modeled.	0aa	10aa	Mtrr	ENSMUSG00000034617.8	ENSMUST00000223398.2	chr13	14	-	SNP	Silent	E_13	68712537.0	68712537.0	C	T	ENSMUST00000223398.2:c.1848G>A	E616delinsE	68712537.0	68712537.0	C	T	ENSMUST00000223398.2:c.1848G>A	E616delinsE	CLINVAR-H0644997	CLINVAR-H0644997-M01-V01	CLINVAR	1590644.0	False	False	False	False	False	10
MTRR	ENSG00000124275.10	ENST00000264668.2	chr5	15	+	True	7897265	7897265	A	G	ENST00000264668.2:c.1938A>G	E646delinsE	Silent	E_14	SNP	True	0	Class 0: This mutation can be originally modeled.	1aa	9aa	Mtrr	ENSMUSG00000034617.8	ENSMUST00000223398.2	chr13	14	-	SNP	Silent	E_13	68712534.0	68712534.0	C	C	ENSMUST00000223398.2:c.1851G>G	E617delinsE	68712534.0	68712534.0	C	C	ENSMUST00000223398.2:c.1851G>G	E617delinsE	CLINVAR-H0644998	CLINVAR-H0644998-M01-V01	CLINVAR	1119550.0	False	False	False	False	False	10
MTRR	ENSG00000124275.10	ENST00000264668.2	chr5	15	+	True	7897271	7897271	A	G	ENST00000264668.2:c.1944A>G	P648delinsP	Silent	E_14	SNP	True	0	Class 0: This mutation can be originally modeled.	3aa	7aa	Mtrr	ENSMUSG00000034617.8	ENSMUST00000223398.2	chr13	14	-	SNP	Silent	E_13	68712528.0	68712528.0	T	C	ENSMUST00000223398.2:c.1857A>G	P619delinsP	68712528.0	68712528.0	T	C	ENSMUST00000223398.2:c.1857A>G	P619delinsP	CLINVAR-H0644999	CLINVAR-H0644999-M01-V01	CLINVAR	1912153.0	False	False	False	False	False	10
MTRR	ENSG00000124275.10	ENST00000264668.2	chr5	15	+	True	7897277	7897277	G	A	ENST00000264668.2:c.1950G>A	K650delinsK	Silent	E_14	SNP	True	0	Class 0: This mutation can be originally modeled.	5aa	5aa	Mtrr	ENSMUSG00000034617.8	ENSMUST00000223398.2	chr13	14	-	SNP	Silent	E_13	68712522.0	68712522.0	C	T	ENSMUST00000223398.2:c.1863G>A	K621delinsK	68712522.0	68712522.0	C	T	ENSMUST00000223398.2:c.1863G>A	K621delinsK	CLINVAR-H0645000	CLINVAR-H0645000-M01-V01	CLINVAR	1080307.0	False	False	False	False	False	10
MTRR	ENSG00000124275.10	ENST00000264668.2	chr5	15	+	True	7897283	7897283	G	A	ENST00000264668.2:c.1956G>A	V652delinsV	Silent	E_14	SNP	True	0	Class 0: This mutation can be originally modeled.	7aa	3aa	Mtrr	ENSMUSG00000034617.8	ENSMUST00000223398.2	chr13	14	-	SNP	Silent	E_13	68712516.0	68712516.0	C	T	ENSMUST00000223398.2:c.1869G>A	V623delinsV	68712516.0	68712516.0	C	T	ENSMUST00000223398.2:c.1869G>A	V623delinsV	CLINVAR-H0645001	CLINVAR-H0645001-M01-V01	CLINVAR	138301.0	False	False	False	False	False	10
MTRR	ENSG00000124275.10	ENST00000264668.2	chr5	15	+	True	7897283	7897283	G	C	ENST00000264668.2:c.1956G>C	V652delinsV	Silent	E_14	SNP	True	0	Class 0: This mutation can be originally modeled.	7aa	3aa	Mtrr	ENSMUSG00000034617.8	ENSMUST00000223398.2	chr13	14	-	SNP	Silent	E_13	68712516.0	68712516.0	C	G	ENSMUST00000223398.2:c.1869G>C	V623delinsV	68712516.0	68712516.0	C	G	ENSMUST00000223398.2:c.1869G>C	V623delinsV	CLINVAR-H0645002	CLINVAR-H0645002-M01-V01	CLINVAR	1119939.0	False	False	False	False	False	10
MTRR	ENSG00000124275.10	ENST00000264668.2	chr5	15	+	True	7897283	7897283	G	T	ENST00000264668.2:c.1956G>T	V652delinsV	Silent	E_14	SNP	True	0	Class 0: This mutation can be originally modeled.	7aa	3aa	Mtrr	ENSMUSG00000034617.8	ENSMUST00000223398.2	chr13	14	-	SNP	Silent	E_13	68712516.0	68712516.0	C	A	ENSMUST00000223398.2:c.1869G>T	V623delinsV	68712516.0	68712516.0	C	A	ENSMUST00000223398.2:c.1869G>T	V623delinsV	CLINVAR-H0645003	CLINVAR-H0645003-M01-V01	CLINVAR	384220.0	False	False	False	False	False	10
MTRR	ENSG00000124275.10	ENST00000264668.2	chr5	15	+	True	7897291	7897291	A	G	ENST00000264668.2:c.1964A>G	N655S	Missense	E_14	SNP	True	0	Class 0: This mutation can be originally modeled.	10aa	0aa	Mtrr	ENSMUSG00000034617.8	ENSMUST00000223398.2	chr13	14	-	SNP	Missense	E_13	68712508.0	68712508.0	T	C	ENSMUST00000223398.2:c.1877A>G	N626S	68712508.0	68712508.0	T	C	ENSMUST00000223398.2:c.1877A>G	N626S	CLINVAR-H0645004	CLINVAR-H0645004-M01-V01	CLINVAR	1358254.0	False	False	False	False	False	10
MTRR	ENSG00000124275.10	ENST00000264668.2	chr5	15	+	True	7897301	7897301	T	C	ENST00000264668.2:c.1974T>C	L658delinsL	Silent	E_14	SNP	True	0	Class 0: This mutation can be originally modeled.	0aa	0aa	Mtrr	ENSMUSG00000034617.8	ENSMUST00000223398.2	chr13	14	-	SNP	Silent	E_13	68712504.0	68712504.0	G	G	ENSMUST00000223398.2:c.1881C>C	L627delinsL	68712504.0	68712504.0	G	G	ENSMUST00000223398.2:c.1881C>C	L627delinsL	CLINVAR-H0645007	CLINVAR-H0645007-M01-V01	CLINVAR	1136450.0	False	False	False	False	False	0
MTRR	ENSG00000124275.10	ENST00000264668.2	chr5	15	+	True	7897310	7897310	G	A	ENST00000264668.2:c.1983G>A	Q661delinsQ	Silent	E_14	SNP	True	0	Class 0: This mutation can be originally modeled.	0aa	4aa	Mtrr	ENSMUSG00000034617.8	ENSMUST00000223398.2	chr13	14	-	SNP	Silent	E_13	68712489.0	68712489.0	C	T	ENSMUST00000223398.2:c.1896G>A	Q632delinsQ	68712489.0	68712489.0	C	T	ENSMUST00000223398.2:c.1896G>A	Q632delinsQ	CLINVAR-H0645008	CLINVAR-H0645008-M01-V01	CLINVAR	1138863.0	False	False	False	False	False	4
MTRR	ENSG00000124275.10	ENST00000264668.2	chr5	15	+	True	7897317	7897317	G	T	ENST00000264668.2:c.1990G>T	A664S	Missense	E_14	SNP	True	0	Class 0: This mutation can be originally modeled.	3aa	1aa	Mtrr	ENSMUSG00000034617.8	ENSMUST00000223398.2	chr13	14	-	SNP	Missense	E_13	68712482.0	68712482.0	C	A	ENSMUST00000223398.2:c.1903G>T	A635S	68712482.0	68712482.0	C	A	ENSMUST00000223398.2:c.1903G>T	A635S	CLINVAR-H0645009	CLINVAR-H0645009-M01-V01	CLINVAR	2323584.0	False	False	False	False	False	4
MTRR	ENSG00000124275.10	ENST00000264668.2	chr5	15	+	True	7897318	7897318	C	T	ENST00000264668.2:c.1991C>T	A664V	Missense	E_14	SNP	True	0	Class 0: This mutation can be originally modeled.	3aa	1aa	Mtrr	ENSMUSG00000034617.8	ENSMUST00000223398.2	chr13	14	-	SNP	Missense	E_13	68712481.0	68712481.0	G	A	ENSMUST00000223398.2:c.1904C>T	A635V	68712481.0	68712481.0	G	A	ENSMUST00000223398.2:c.1904C>T	A635V	CLINVAR-H0645010	CLINVAR-H0645010-M01-V01	CLINVAR	2479256.0	False	False	False	False	False	4
MTRR	ENSG00000124275.10	ENST00000264668.2	chr5	15	+	True	7897319	7897319	G	A	ENST00000264668.2:c.1992G>A	A664delinsA	Silent	E_14	SNP	True	0	Class 0: This mutation can be originally modeled.	3aa	1aa	Mtrr	ENSMUSG00000034617.8	ENSMUST00000223398.2	chr13	14	-	SNP	Silent	E_13	68712480.0	68712480.0	G	T	ENSMUST00000223398.2:c.1905C>A	A635delinsA	68712480.0	68712480.0	G	T	ENSMUST00000223398.2:c.1905C>A	A635delinsA	CLINVAR-H0645012	CLINVAR-H0645012-M01-V01	CLINVAR	138302.0	False	False	False	False	False	4
MTRR	ENSG00000124275.10	ENST00000264668.2	chr5	15	+	True	7897320	7897320	A	C	ENST00000264668.2:c.1993A>C	R665delinsR	Silent	E_14	SNP	True	0	Class 0: This mutation can be originally modeled.	4aa	0aa	Mtrr	ENSMUSG00000034617.8	ENSMUST00000223398.2	chr13	14	-	SNP	Silent	E_13	68712479.0	68712479.0	T	G	ENSMUST00000223398.2:c.1906A>C	R636delinsR	68712479.0	68712479.0	T	G	ENSMUST00000223398.2:c.1906A>C	R636delinsR	CLINVAR-H0645013	CLINVAR-H0645013-M01-V01	CLINVAR	1084713.0	False	False	False	False	False	4
MTRR	ENSG00000124275.10	ENST00000264668.2	chr5	15	+	True	7897331	7897331	C	G	ENST00000264668.2:c.2004C>G	L668delinsL	Silent	E_14	SNP	True	0	Class 0: This mutation can be originally modeled.	1aa	4aa	Mtrr	ENSMUSG00000034617.8	ENSMUST00000223398.2	chr13	14	-	SNP	Silent	E_13	68712468.0	68712468.0	A	C	ENSMUST00000223398.2:c.1917T>G	L639delinsL	68712468.0	68712468.0	A	C	ENSMUST00000223398.2:c.1917T>G	L639delinsL	CLINVAR-H0645015	CLINVAR-H0645015-M01-V01	CLINVAR	1639062.0	False	False	False	False	False	5
MTRR	ENSG00000124275.10	ENST00000264668.2	chr5	15	+	True	7897335	7897335	G	C	ENST00000264668.2:c.2008G>C	E670Q	Missense	E_14	SNP	True	0	Class 0: This mutation can be originally modeled.	3aa	2aa	Mtrr	ENSMUSG00000034617.8	ENSMUST00000223398.2	chr13	14	-	SNP	Missense	E_13	68712464.0	68712464.0	C	G	ENSMUST00000223398.2:c.1921G>C	E641Q	68712464.0	68712464.0	C	G	ENSMUST00000223398.2:c.1921G>C	E641Q	CLINVAR-H0645016	CLINVAR-H0645016-M01-V01	CLINVAR	2152438.0	False	False	False	False	False	5
MTRR	ENSG00000124275.10	ENST00000264668.2	chr5	15	+	True	7897337	7897337	G	A	ENST00000264668.2:c.2010G>A	E670delinsE	Silent	E_14	SNP	True	0	Class 0: This mutation can be originally modeled.	3aa	2aa	Mtrr	ENSMUSG00000034617.8	ENSMUST00000223398.2	chr13	14	-	SNP	Silent	E_13	68712462.0	68712462.0	C	T	ENSMUST00000223398.2:c.1923G>A	E641delinsE	68712462.0	68712462.0	C	T	ENSMUST00000223398.2:c.1923G>A	E641delinsE	CLINVAR-H0645018	CLINVAR-H0645018-M01-V01	CLINVAR	1558946.0	False	False	False	False	False	5
MTRR	ENSG00000124275.10	ENST00000264668.2	chr5	15	+	True	7897340	7897340	C	T	ENST00000264668.2:c.2013C>T	N671delinsN	Silent	E_14	SNP	True	0	Class 0: This mutation can be originally modeled.	4aa	1aa	Mtrr	ENSMUSG00000034617.8	ENSMUST00000223398.2	chr13	14	-	SNP	Silent	E_13	68712459.0	68712459.0	A	A	ENSMUST00000223398.2:c.1926T>T	N642delinsN	68712459.0	68712459.0	A	A	ENSMUST00000223398.2:c.1926T>T	N642delinsN	CLINVAR-H0645019	CLINVAR-H0645019-M01-V01	CLINVAR	1089826.0	False	False	False	False	False	5
MTRR	ENSG00000124275.10	ENST00000264668.2	chr5	15	+	True	7897352	7897352	T	C	ENST00000264668.2:c.2025T>C	Y675delinsY	Silent	E_14	SNP	True	0	Class 0: This mutation can be originally modeled.	0aa	1aa	Mtrr	ENSMUSG00000034617.8	ENSMUST00000223398.2	chr13	14	-	SNP	Silent	E_13	68712453.0	68712453.0	G	G	ENSMUST00000223398.2:c.1932C>C	Y644delinsY	68712453.0	68712453.0	G	G	ENSMUST00000223398.2:c.1932C>C	Y644delinsY	CLINVAR-H0645022	CLINVAR-H0645022-M01-V01	CLINVAR	905947.0	False	False	False	False	False	1
MTRR	ENSG00000124275.10	ENST00000264668.2	chr5	15	+	True	7900030	7900030	T	C	ENST00000264668.2:c.2037T>C	D679delinsD	Silent	E_15	SNP	True	0	Class 0: This mutation can be originally modeled.	2aa	8aa	Mtrr	ENSMUSG00000034617.8	ENSMUST00000223398.2	chr13	14	-	SNP	Silent	E_14	68710548.0	68710548.0	G	G	ENSMUST00000223398.2:c.1950C>C	D650delinsD	68710548.0	68710548.0	G	G	ENSMUST00000223398.2:c.1950C>C	D650delinsD	CLINVAR-H0645041	CLINVAR-H0645041-M01-V01	CLINVAR	1127683.0	False	False	False	False	False	10
MTRR	ENSG00000124275.10	ENST00000264668.2	chr5	15	+	True	7900033	7900033	A	G	ENST00000264668.2:c.2040A>G	A680delinsA	Silent	E_15	SNP	True	0	Class 0: This mutation can be originally modeled.	3aa	7aa	Mtrr	ENSMUSG00000034617.8	ENSMUST00000223398.2	chr13	14	-	SNP	Silent	E_14	68710545.0	68710545.0	G	C	ENSMUST00000223398.2:c.1953C>G	A651delinsA	68710545.0	68710545.0	G	C	ENSMUST00000223398.2:c.1953C>G	A651delinsA	CLINVAR-H0645043	CLINVAR-H0645043-M01-V01	CLINVAR	1585406.0	False	False	False	False	False	10
MTRR	ENSG00000124275.10	ENST00000264668.2	chr5	15	+	True	7900036	7900036	G	A	ENST00000264668.2:c.2043G>A	K681delinsK	Silent	E_15	SNP	True	0	Class 0: This mutation can be originally modeled.	4aa	6aa	Mtrr	ENSMUSG00000034617.8	ENSMUST00000223398.2	chr13	14	-	SNP	Silent	E_14	68710542.0	68710542.0	C	T	ENSMUST00000223398.2:c.1956G>A	K652delinsK	68710542.0	68710542.0	C	T	ENSMUST00000223398.2:c.1956G>A	K652delinsK	CLINVAR-H0645044	CLINVAR-H0645044-M01-V01	CLINVAR	2033962.0	False	False	False	False	False	10
MTRR	ENSG00000124275.10	ENST00000264668.2	chr5	15	+	True	7900044	7900044	C	T	ENST00000264668.2:c.2051C>T	A684V	Missense	E_15	SNP	True	0	Class 0: This mutation can be originally modeled.	7aa	3aa	Mtrr	ENSMUSG00000034617.8	ENSMUST00000223398.2	chr13	14	-	SNP	Missense	E_14	68710534.0	68710534.0	G	A	ENSMUST00000223398.2:c.1964C>T	A655V	68710534.0	68710534.0	G	A	ENSMUST00000223398.2:c.1964C>T	A655V	CLINVAR-H0645045	CLINVAR-H0645045-M01-V01	CLINVAR	1009244.0	False	False	False	False	False	10
MTRR	ENSG00000124275.10	ENST00000264668.2	chr5	15	+	True	7900045	7900045	C	T	ENST00000264668.2:c.2052C>T	A684delinsA	Silent	E_15	SNP	True	0	Class 0: This mutation can be originally modeled.	7aa	3aa	Mtrr	ENSMUSG00000034617.8	ENSMUST00000223398.2	chr13	14	-	SNP	Silent	E_14	68710533.0	68710533.0	G	A	ENSMUST00000223398.2:c.1965C>T	A655delinsA	68710533.0	68710533.0	G	A	ENSMUST00000223398.2:c.1965C>T	A655delinsA	CLINVAR-H0645046	CLINVAR-H0645046-M01-V01	CLINVAR	2104605.0	False	False	False	False	False	10
MTRR	ENSG00000124275.10	ENST00000264668.2	chr5	15	+	True	7900049	7900049	G	T	ENST00000264668.2:c.2056G>T	D686Y	Missense	E_15	SNP	True	0	Class 0: This mutation can be originally modeled.	9aa	1aa	Mtrr	ENSMUSG00000034617.8	ENSMUST00000223398.2	chr13	14	-	SNP	Missense	E_14	68710529.0	68710529.0	C	A	ENSMUST00000223398.2:c.1969G>T	D657Y	68710529.0	68710529.0	C	A	ENSMUST00000223398.2:c.1969G>T	D657Y	CLINVAR-H0645047	CLINVAR-H0645047-M01-V01	CLINVAR	1945249.0	False	False	False	False	False	10
MTRR	ENSG00000124275.10	ENST00000264668.2	chr5	15	+	True	7900051	7900051	T	G	ENST00000264668.2:c.2058T>G	D686E	Missense	E_15	SNP	True	0	Class 0: This mutation can be originally modeled.	9aa	1aa	Mtrr	ENSMUSG00000034617.8	ENSMUST00000223398.2	chr13	14	-	SNP	Missense	E_14	68710527.0	68710527.0	G	C	ENSMUST00000223398.2:c.1971C>G	D657E	68710527.0	68710527.0	G	C	ENSMUST00000223398.2:c.1971C>G	D657E	CLINVAR-H0645048	CLINVAR-H0645048-M01-V01	CLINVAR	1098712.0	False	False	False	False	False	10
MTRR	ENSG00000124275.10	ENST00000264668.2	chr5	15	+	True	7900060	7900060	T	C	ENST00000264668.2:c.2067T>C	D689delinsD	Silent	E_15	SNP	True	0	Class 0: This mutation can be originally modeled.	0aa	0aa	Mtrr	ENSMUSG00000034617.8	ENSMUST00000223398.2	chr13	14	-	SNP	Silent	E_14	68710518.0	68710518.0	G	G	ENSMUST00000223398.2:c.1980C>C	D660delinsD	68710518.0	68710518.0	G	G	ENSMUST00000223398.2:c.1980C>C	D660delinsD	CLINVAR-H0645050	CLINVAR-H0645050-M01-V01	CLINVAR	1560049.0	False	False	False	False	False	0
MTRR	ENSG00000124275.10	ENST00000264668.2	chr5	15	+	True	7900066	7900066	T	C	ENST00000264668.2:c.2073T>C	L691delinsL	Silent	E_15	SNP	True	0	Class 0: This mutation can be originally modeled.	0aa	0aa	Mtrr	ENSMUSG00000034617.8	ENSMUST00000223398.2	chr13	14	-	SNP	Silent	E_14	68710512.0	68710512.0	G	G	ENSMUST00000223398.2:c.1986C>C	L662delinsL	68710512.0	68710512.0	G	G	ENSMUST00000223398.2:c.1986C>C	L662delinsL	CLINVAR-H0645052	CLINVAR-H0645052-M01-V01	CLINVAR	1555367.0	False	False	False	False	False	0
MTRR	ENSG00000124275.10	ENST00000264668.2	chr5	15	+	True	7900075	7900075	A	T	ENST00000264668.2:c.2082A>T	I694delinsI	Silent	E_15	SNP	True	0	Class 0: This mutation can be originally modeled.	0aa	0aa	Mtrr	ENSMUSG00000034617.8	ENSMUST00000223398.2	chr13	14	-	SNP	Silent	E_14	68710509.0	68710509.0	T	A	ENSMUST00000223398.2:c.1989A>T	I663delinsI	68710509.0	68710509.0	T	A	ENSMUST00000223398.2:c.1989A>T	I663delinsI	CLINVAR-H0645055	CLINVAR-H0645055-M01-V01	CLINVAR	1656401.0	False	False	False	False	False	0
MTRR	ENSG00000124275.10	ENST00000264668.2	chr5	15	+	True	7900080	7900080	G	A	ENST00000264668.2:c.2087G>A	S696N	Missense	E_15	SNP	True	0	Class 0: This mutation can be originally modeled.	0aa	0aa	Mtrr	ENSMUSG00000034617.8	ENSMUST00000223398.2	chr13	14	-	SNP	Missense	E_14	68710498.0	68710498.0	C	T	ENSMUST00000223398.2:c.2000G>A	S667N	68710498.0	68710498.0	C	T	ENSMUST00000223398.2:c.2000G>A	S667N	CLINVAR-H0645056	CLINVAR-H0645056-M01-V01	CLINVAR	908017.0	False	False	False	False	False	0
MTRR	ENSG00000124275.10	ENST00000264668.2	chr5	15	+	True	7900095	7900095	T	C	ENST00000264668.2:c.2102T>C	V701A	Missense	E_15	SNP	True	0	Class 0: This mutation can be originally modeled.	1aa	0aa	Mtrr	ENSMUSG00000034617.8	ENSMUST00000223398.2	chr13	14	-	SNP	Missense	E_14	68710483.0	68710483.0	A	G	ENSMUST00000223398.2:c.2015T>C	V672A	68710483.0	68710483.0	A	G	ENSMUST00000223398.2:c.2015T>C	V672A	CLINVAR-H0645058	CLINVAR-H0645058-M01-V01	CLINVAR	354364.0	False	False	False	False	False	1
MTRR	ENSG00000124275.10	ENST00000264668.2	chr5	15	+	True	7900105	7900105	A	C	ENST00000264668.2:c.2112A>C	L704delinsL	Silent	E_15	SNP	True	0	Class 0: This mutation can be originally modeled.	1aa	10aa	Mtrr	ENSMUSG00000034617.8	ENSMUST00000223398.2	chr13	14	-	SNP	Silent	E_14	68710473.0	68710473.0	T	G	ENSMUST00000223398.2:c.2025A>C	L675delinsL	68710473.0	68710473.0	T	G	ENSMUST00000223398.2:c.2025A>C	L675delinsL	CLINVAR-H0645059	CLINVAR-H0645059-M01-V01	CLINVAR	2018559.0	False	False	False	False	False	11
MTRR	ENSG00000124275.10	ENST00000264668.2	chr5	15	+	True	7900105	7900105	A	G	ENST00000264668.2:c.2112A>G	L704delinsL	Silent	E_15	SNP	True	0	Class 0: This mutation can be originally modeled.	1aa	10aa	Mtrr	ENSMUSG00000034617.8	ENSMUST00000223398.2	chr13	14	-	SNP	Silent	E_14	68710473.0	68710473.0	T	C	ENSMUST00000223398.2:c.2025A>G	L675delinsL	68710473.0	68710473.0	T	C	ENSMUST00000223398.2:c.2025A>G	L675delinsL	CLINVAR-H0645060	CLINVAR-H0645060-M01-V01	CLINVAR	797347.0	False	False	False	False	False	11
MTRR	ENSG00000124275.10	ENST00000264668.2	chr5	15	+	True	7900121	7900121	C	T	ENST00000264668.2:c.2128C>T	L710delinsL	Silent	E_15	SNP	True	0	Class 0: This mutation can be originally modeled.	7aa	4aa	Mtrr	ENSMUSG00000034617.8	ENSMUST00000223398.2	chr13	14	-	SNP	Silent	E_14	68710457.0	68710457.0	G	A	ENSMUST00000223398.2:c.2041C>T	L681delinsL	68710457.0	68710457.0	G	A	ENSMUST00000223398.2:c.2041C>T	L681delinsL	CLINVAR-H0645061	CLINVAR-H0645061-M01-V01	CLINVAR	2115866.0	False	False	False	False	False	11
MTRR	ENSG00000124275.10	ENST00000264668.2	chr5	15	+	True	7900126	7900126	C	T	ENST00000264668.2:c.2133C>T	A711delinsA	Silent	E_15	SNP	True	0	Class 0: This mutation can be originally modeled.	8aa	3aa	Mtrr	ENSMUSG00000034617.8	ENSMUST00000223398.2	chr13	14	-	SNP	Silent	E_14	68710452.0	68710452.0	T	A	ENSMUST00000223398.2:c.2046A>T	A682delinsA	68710452.0	68710452.0	T	A	ENSMUST00000223398.2:c.2046A>T	A682delinsA	CLINVAR-H0645062	CLINVAR-H0645062-M01-V01	CLINVAR	510744.0	False	False	False	False	False	11
MTRR	ENSG00000124275.10	ENST00000264668.2	chr5	15	+	True	7900147	7900147	C	T	ENST00000264668.2:c.2154C>T	R718delinsR	Silent	E_15	SNP	True	0	Class 0: This mutation can be originally modeled.	2aa	8aa	Mtrr	ENSMUSG00000034617.8	ENSMUST00000223398.2	chr13	14	-	SNP	Silent	E_14	68710431.0	68710431.0	T	A	ENSMUST00000223398.2:c.2067A>T	R689delinsR	68710431.0	68710431.0	T	A	ENSMUST00000223398.2:c.2067A>T	R689delinsR	CLINVAR-H0645065	CLINVAR-H0645065-M01-V01	CLINVAR	732169.0	False	False	False	False	False	10
MTRR	ENSG00000124275.10	ENST00000264668.2	chr5	15	+	True	7900150	7900150	C	T	ENST00000264668.2:c.2157C>T	Y719delinsY	Silent	E_15	SNP	True	0	Class 0: This mutation can be originally modeled.	3aa	7aa	Mtrr	ENSMUSG00000034617.8	ENSMUST00000223398.2	chr13	14	-	SNP	Silent	E_14	68710428.0	68710428.0	A	A	ENSMUST00000223398.2:c.2070T>T	Y690delinsY	68710428.0	68710428.0	A	A	ENSMUST00000223398.2:c.2070T>T	Y690delinsY	CLINVAR-H0645066	CLINVAR-H0645066-M01-V01	CLINVAR	1136812.0	False	False	False	False	False	10
MTRR	ENSG00000124275.10	ENST00000264668.2	chr5	15	+	True	7900162	7900162	T	C	ENST00000264668.2:c.2169T>C	I723delinsI	Silent	E_15	SNP	True	0	Class 0: This mutation can be originally modeled.	7aa	3aa	Mtrr	ENSMUSG00000034617.8	ENSMUST00000223398.2	chr13	14	-	SNP	Silent	E_14	68710416.0	68710416.0	G	G	ENSMUST00000223398.2:c.2082C>C	I694delinsI	68710416.0	68710416.0	G	G	ENSMUST00000223398.2:c.2082C>C	I694delinsI	CLINVAR-H0645067	CLINVAR-H0645067-M01-V01	CLINVAR	1603831.0	False	False	False	False	False	10
MTRR	ENSG00000124275.10	ENST00000264668.2	chr5	15	+	True	7900168	7900168	A	G	ENST00000264668.2:c.2175A>G	S725delinsS	Silent	E_15	SNP	True	0	Class 0: This mutation can be originally modeled.	9aa	1aa	Mtrr	ENSMUSG00000034617.8	ENSMUST00000223398.2	chr13	14	-	SNP	Silent	E_14	68710410.0	68710410.0	G	C	ENSMUST00000223398.2:c.2088C>G	S696delinsS	68710410.0	68710410.0	G	C	ENSMUST00000223398.2:c.2088C>G	S696delinsS	CLINVAR-H0645068	CLINVAR-H0645068-M01-V01	CLINVAR	1150294.0	False	False	False	False	False	10
MTRR	ENSG00000124275.10	ENST00000264668.2	chr5	15	+	True	7889304	7889304	C	T	ENST00000264668.2:c.1324C>T	R442C	Missense	E_9	SNP	True	0	Class 0: This mutation can be originally modeled.	0aa	1aa	Mtrr	ENSMUSG00000034617.8	ENSMUST00000223398.2	chr13	14	-	SNP	Missense	E_8	68716975.0	68716975.0	G	A	ENSMUST00000223398.2:c.1237C>T	R413C	68716975.0	68716975.0	G	A	ENSMUST00000223398.2:c.1237C>T	R413C	AACR-H0000566	AACR-H0000566-M01-V01	AACR		True	True	True	True	True	1
MTRR	ENSG00000124275.10	ENST00000264668.2	chr5	15	+	True	7889216	7889216	G	A	ENST00000264668.2:c.1236G>A	L412delinsL	Silent	E_9	SNP	True	0	Class 0: This mutation can be originally modeled.	5aa	3aa	Mtrr	ENSMUSG00000034617.8	ENSMUST00000223398.2	chr13	14	-	SNP	Silent	E_8	68717063.0	68717063.0	C	T	ENSMUST00000223398.2:c.1149G>A	L383delinsL	68717063.0	68717063.0	C	T	ENSMUST00000223398.2:c.1149G>A	L383delinsL	AACR-H0000569	AACR-H0000569-M01-V01	AACR		True	True	True	True	True	8
MTRR	ENSG00000124275.10	ENST00000264668.2	chr5	15	+	True	7891506	7891506	C	G	ENST00000264668.2:c.1430C>G	P477R	Missense	E_10	SNP	True	0	Class 0: This mutation can be originally modeled.	19aa	10aa	Mtrr	ENSMUSG00000034617.8	ENSMUST00000223398.2	chr13	14	-	SNP	Missense	E_9	68715082.0	68715082.0	G	C	ENSMUST00000223398.2:c.1343C>G	P448R	68715082.0	68715082.0	G	C	ENSMUST00000223398.2:c.1343C>G	P448R	AACR-H0000577	AACR-H0000577-M01-V01	AACR		True	True	False	False	True	29
MTRR	ENSG00000124275.10	ENST00000264668.2	chr5	15	+	True	7878424	7878424	T	A	ENST00000264668.2:c.850T>A	S284T	Missense	E_5	SNP	True	0	Class 0: This mutation can be originally modeled.	5aa	5aa	Mtrr	ENSMUSG00000034617.8	ENSMUST00000223398.2	chr13	14	-	SNP	Missense	E_4	68723148.0	68723148.0	A	T	ENSMUST00000223398.2:c.763T>A	S255T	68723148.0	68723148.0	A	T	ENSMUST00000223398.2:c.763T>A	S255T	AACR-H0000897	AACR-H0000897-M01-V01	AACR		True	True	False	False	True	10
MTRR	ENSG00000124275.10	ENST00000264668.2	chr5	15	+	True	7893005	7893005	C	T	ENST00000264668.2:c.1617C>T	S539delinsS	Silent	E_11	SNP	True	0	Class 0: This mutation can be originally modeled.	1aa	1aa	Mtrr	ENSMUSG00000034617.8	ENSMUST00000223398.2	chr13	14	-	SNP	Silent	E_10	68714208.0	68714208.0	A	A	ENSMUST00000223398.2:c.1530T>T	S510delinsS	68714208.0	68714208.0	A	A	ENSMUST00000223398.2:c.1530T>T	S510delinsS	AACR-H0002633	AACR-H0002633-M01-V01	AACR		True	True	True	False	True	2
MTRR	ENSG00000124275.10	ENST00000264668.2	chr5	15	+	True	7892933	7892933	A	G	ENST00000264668.2:c.1545A>G	V515delinsV	Silent	E_11	SNP	True	0	Class 0: This mutation can be originally modeled.	4aa	6aa	Mtrr	ENSMUSG00000034617.8	ENSMUST00000223398.2	chr13	14	-	SNP	Silent	E_10	68714280.0	68714280.0	C	C	ENSMUST00000223398.2:c.1458G>G	V486delinsV	68714280.0	68714280.0	C	C	ENSMUST00000223398.2:c.1458G>G	V486delinsV	AACR-H0002917	AACR-H0002917-M01-V01	AACR		True	True	True	False	True	10
MTRR	ENSG00000124275.10	ENST00000264668.2	chr5	15	+	True	7897061	7897061	T	C	ENST00000264668.2:c.1842T>C	Y614delinsY	Silent	E_13	SNP	True	0	Class 0: This mutation can be originally modeled.	16aa	3aa	Mtrr	ENSMUSG00000034617.8	ENSMUST00000223398.2	chr13	14	-	SNP	Silent	E_12	68712727.0	68712727.0	G	G	ENSMUST00000223398.2:c.1755C>C	Y585delinsY	68712727.0	68712727.0	G	G	ENSMUST00000223398.2:c.1755C>C	Y585delinsY	AACR-H0002941	AACR-H0002941-M01-V01	AACR		True	True	True	False	True	19
MTRR	ENSG00000124275.10	ENST00000264668.2	chr5	15	+	True	7895942	7895942	G	A	ENST00000264668.2:c.1734G>A	P578delinsP	Silent	E_12	SNP	True	0	Class 0: This mutation can be originally modeled.	1aa	1aa	Mtrr	ENSMUSG00000034617.8	ENSMUST00000223398.2	chr13	14	-	SNP	Silent	E_11	68713252.0	68713252.0	G	T	ENSMUST00000223398.2:c.1647C>A	P549delinsP	68713252.0	68713252.0	G	T	ENSMUST00000223398.2:c.1647C>A	P549delinsP	AACR-H0004736	AACR-H0004736-M01-V01	AACR		True	True	True	False	True	2
MTRR	ENSG00000124275.10	ENST00000264668.2	chr5	15	+	True	7889217	7889217	C	T	ENST00000264668.2:c.1237C>T	R413*	Nonsense	E_9	SNP	True	1	Class 1: This mutation can be alternatively modeled.	6aa	2aa	Mtrr	ENSMUSG00000034617.8	ENSMUST00000223398.2	chr13	14	-	TNP	Nonsense	E_8	68717062.0	68717062.0	G	A	ENSMUST00000223398.2:c.1150C>T	R384W	68717060.0	68717062.0	CCG	TTA	ENSMUST00000223398.2:c.1150_1152CGG>TAA	R384*	AACR-H0730581	AACR-H0730581-M01-V01	AACR		False	False	False	False	False	8
MTRR	ENSG00000124275.10	ENST00000264668.2	chr5	15	+	True	7889217	7889217	C	T	ENST00000264668.2:c.1237C>T	R413*	Nonsense	E_9	SNP	True	1	Class 1: This mutation can be alternatively modeled.	6aa	2aa	Mtrr	ENSMUSG00000034617.8	ENSMUST00000223398.2	chr13	14	-	TNP	Nonsense	E_8	68717062.0	68717062.0	G	A	ENSMUST00000223398.2:c.1150C>T	R384W	68717060.0	68717062.0	CCG	TCA	ENSMUST00000223398.2:c.1150_1152CGG>TGA	R384*	AACR-H0730581	AACR-H0730581-M01-V02	AACR		False	False	False	False	False	8
MTRR	ENSG00000124275.10	ENST00000264668.2	chr5	15	+	True	7889217	7889217	C	T	ENST00000264668.2:c.1237C>T	R413*	Nonsense	E_9	SNP	True	1	Class 1: This mutation can be alternatively modeled.	6aa	2aa	Mtrr	ENSMUSG00000034617.8	ENSMUST00000223398.2	chr13	14	-	DNP	Nonsense	E_8	68717062.0	68717062.0	G	A	ENSMUST00000223398.2:c.1150C>T	R384W	68717061.0	68717062.0	CG	TA	ENSMUST00000223398.2:c.1150_1151CG>TA	R384*	AACR-H0730581	AACR-H0730581-M01-V03	AACR		False	False	False	False	False	8
MTRR	ENSG00000124275.10	ENST00000264668.2	chr5	15	+	True	7873522	7873522	G	A	ENST00000264668.2:c.247G>A	V83M	Missense	E_3	SNP	True	1	Class 1: This mutation can be alternatively modeled.	0aa	20aa	Mtrr	ENSMUSG00000034617.8	ENSMUST00000223398.2	chr13	14	-	TNP	Missense	E_2	68727779.0	68727779.0	C	T	ENSMUST00000223398.2:c.166G>A	V56I	68727777.0	68727779.0	AAC	CAT	ENSMUST00000223398.2:c.166_168GTT>ATG	V56M	CLINVAR-H0644401	CLINVAR-H0644401-M01-V01	CLINVAR	1176807.0	False	False	False	False	False	20
MTRR	ENSG00000124275.10	ENST00000264668.2	chr5	15	+	True	7873564	7873564	C	T	ENST00000264668.2:c.289C>T	R97C	Missense	E_3	SNP	True	1	Class 1: This mutation can be alternatively modeled.	14aa	6aa	Mtrr	ENSMUSG00000034617.8	ENSMUST00000223398.2	chr13	14	-	TNP	Missense	E_2	68727737.0	68727737.0	G	A	ENSMUST00000223398.2:c.208C>T	R70W	68727735.0	68727737.0	CCG	ACA	ENSMUST00000223398.2:c.208_210CGG>TGT	R70C	CLINVAR-H0644409	CLINVAR-H0644409-M01-V01	CLINVAR	354343.0	False	False	False	False	False	20
MTRR	ENSG00000124275.10	ENST00000264668.2	chr5	15	+	True	7873564	7873564	C	T	ENST00000264668.2:c.289C>T	R97C	Missense	E_3	SNP	True	1	Class 1: This mutation can be alternatively modeled.	14aa	6aa	Mtrr	ENSMUSG00000034617.8	ENSMUST00000223398.2	chr13	14	-	TNP	Missense	E_2	68727737.0	68727737.0	G	A	ENSMUST00000223398.2:c.208C>T	R70W	68727735.0	68727737.0	CCG	GCA	ENSMUST00000223398.2:c.208_210CGG>TGC	R70C	CLINVAR-H0644409	CLINVAR-H0644409-M01-V02	CLINVAR	354343.0	False	False	False	False	False	20
MTRR	ENSG00000124275.10	ENST00000264668.2	chr5	15	+	True	7873565	7873565	G	A	ENST00000264668.2:c.290G>A	R97H	Missense	E_3	SNP	True	1	Class 1: This mutation can be alternatively modeled.	14aa	6aa	Mtrr	ENSMUSG00000034617.8	ENSMUST00000223398.2	chr13	14	-	DNP	Missense	E_2	68727736.0	68727736.0	C	T	ENSMUST00000223398.2:c.209G>A	R70Q	68727735.0	68727736.0	CC	GT	ENSMUST00000223398.2:c.209_210GG>AC	R70H	CLINVAR-H0644410	CLINVAR-H0644410-M01-V01	CLINVAR	466268.0	False	False	False	False	False	20
MTRR	ENSG00000124275.10	ENST00000264668.2	chr5	15	+	True	7873565	7873565	G	A	ENST00000264668.2:c.290G>A	R97H	Missense	E_3	SNP	True	1	Class 1: This mutation can be alternatively modeled.	14aa	6aa	Mtrr	ENSMUSG00000034617.8	ENSMUST00000223398.2	chr13	14	-	DNP	Missense	E_2	68727736.0	68727736.0	C	T	ENSMUST00000223398.2:c.209G>A	R70Q	68727735.0	68727736.0	CC	AT	ENSMUST00000223398.2:c.209_210GG>AT	R70H	CLINVAR-H0644410	CLINVAR-H0644410-M01-V02	CLINVAR	466268.0	False	False	False	False	False	20
MTRR	ENSG00000124275.10	ENST00000264668.2	chr5	15	+	True	7875448	7875448	C	T	ENST00000264668.2:c.442C>T	R148W	Missense	E_4	SNP	True	1	Class 1: This mutation can be alternatively modeled.	0aa	0aa	Mtrr	ENSMUSG00000034617.8	ENSMUST00000223398.2	chr13	14	-	TNP	Missense	E_3	68725744.0	68725744.0	G	A	ENSMUST00000223398.2:c.364C>T	R122C	68725742.0	68725744.0	ACG	CCA	ENSMUST00000223398.2:c.364_366CGT>TGG	R122W	CLINVAR-H0644464	CLINVAR-H0644464-M01-V01	CLINVAR	2200273.0	False	False	False	False	False	0
MTRR	ENSG00000124275.10	ENST00000264668.2	chr5	15	+	True	7875449	7875449	G	A	ENST00000264668.2:c.443G>A	R148Q	Missense	E_4	SNP	True	1	Class 1: This mutation can be alternatively modeled.	0aa	0aa	Mtrr	ENSMUSG00000034617.8	ENSMUST00000223398.2	chr13	14	-	DNP	Missense	E_3	68725743.0	68725743.0	C	T	ENSMUST00000223398.2:c.365G>A	R122H	68725742.0	68725743.0	AC	CT	ENSMUST00000223398.2:c.365_366GT>AG	R122Q	CLINVAR-H0644465	CLINVAR-H0644465-M01-V01	CLINVAR	2433831.0	False	False	False	False	False	0
MTRR	ENSG00000124275.10	ENST00000264668.2	chr5	15	+	True	7875449	7875449	G	A	ENST00000264668.2:c.443G>A	R148Q	Missense	E_4	SNP	True	1	Class 1: This mutation can be alternatively modeled.	0aa	0aa	Mtrr	ENSMUSG00000034617.8	ENSMUST00000223398.2	chr13	14	-	DNP	Missense	E_3	68725743.0	68725743.0	C	T	ENSMUST00000223398.2:c.365G>A	R122H	68725742.0	68725743.0	AC	TT	ENSMUST00000223398.2:c.365_366GT>AA	R122Q	CLINVAR-H0644465	CLINVAR-H0644465-M01-V02	CLINVAR	2433831.0	False	False	False	False	False	0
MTRR	ENSG00000124275.10	ENST00000264668.2	chr5	15	+	True	7878371	7878371	C	T	ENST00000264668.2:c.797C>T	S266F	Missense	E_5	SNP	True	1	Class 1: This mutation can be alternatively modeled.	0aa	0aa	Mtrr	ENSMUSG00000034617.8	ENSMUST00000223398.2	chr13	14	-	TNP	Missense	E_4	68723204.0	68723204.0	C	A	ENSMUST00000223398.2:c.707G>T	S236I	68723203.0	68723205.0	GCT	AAA	ENSMUST00000223398.2:c.706_708AGC>TTT	S236F	CLINVAR-H0644570	CLINVAR-H0644570-M01-V01	CLINVAR	906968.0	False	False	False	False	False	0
MTRR	ENSG00000124275.10	ENST00000264668.2	chr5	15	+	True	7878371	7878371	C	T	ENST00000264668.2:c.797C>T	S266F	Missense	E_5	SNP	True	1	Class 1: This mutation can be alternatively modeled.	0aa	0aa	Mtrr	ENSMUSG00000034617.8	ENSMUST00000223398.2	chr13	14	-	DNP	Missense	E_4	68723204.0	68723204.0	C	A	ENSMUST00000223398.2:c.707G>T	S236I	68723204.0	68723205.0	CT	AA	ENSMUST00000223398.2:c.706_707AG>TT	S236F	CLINVAR-H0644570	CLINVAR-H0644570-M01-V02	CLINVAR	906968.0	False	False	False	False	False	0
MTRR	ENSG00000124275.10	ENST00000264668.2	chr5	15	+	True	7883337	7883337	C	T	ENST00000264668.2:c.931C>T	L311F	Missense	E_6	SNP	True	1	Class 1: This mutation can be alternatively modeled.	0aa	5aa	Mtrr	ENSMUSG00000034617.8	ENSMUST00000223398.2	chr13	14	-	TNP	Missense	E_5	68720750.0	68720750.0	G	A	ENSMUST00000223398.2:c.844C>T	L282delinsL	68720748.0	68720750.0	CAG	AAA	ENSMUST00000223398.2:c.844_846CTG>TTT	L282F	CLINVAR-H0644609	CLINVAR-H0644609-M01-V01	CLINVAR	2421183.0	False	False	False	False	False	5
MTRR	ENSG00000124275.10	ENST00000264668.2	chr5	15	+	True	7883337	7883337	C	T	ENST00000264668.2:c.931C>T	L311F	Missense	E_6	SNP	True	1	Class 1: This mutation can be alternatively modeled.	0aa	5aa	Mtrr	ENSMUSG00000034617.8	ENSMUST00000223398.2	chr13	14	-	TNP	Missense	E_5	68720750.0	68720750.0	G	A	ENSMUST00000223398.2:c.844C>T	L282delinsL	68720748.0	68720750.0	CAG	GAA	ENSMUST00000223398.2:c.844_846CTG>TTC	L282F	CLINVAR-H0644609	CLINVAR-H0644609-M01-V02	CLINVAR	2421183.0	False	False	False	False	False	5
MTRR	ENSG00000124275.10	ENST00000264668.2	chr5	15	+	True	7883344	7883344	C	T	ENST00000264668.2:c.938C>T	T313M	Missense	E_6	SNP	True	1	Class 1: This mutation can be alternatively modeled.	2aa	3aa	Mtrr	ENSMUSG00000034617.8	ENSMUST00000223398.2	chr13	14	-	DNP	Missense	E_5	68720743.0	68720743.0	G	A	ENSMUST00000223398.2:c.851C>T	T284I	68720742.0	68720743.0	TG	CA	ENSMUST00000223398.2:c.851_852CA>TG	T284M	CLINVAR-H0644610	CLINVAR-H0644610-M01-V01	CLINVAR	702181.0	False	False	False	False	False	5
MTRR	ENSG00000124275.10	ENST00000264668.2	chr5	15	+	True	7885907	7885907	C	T	ENST00000264668.2:c.1078C>T	L360F	Missense	E_7	SNP	True	1	Class 1: This mutation can be alternatively modeled.	6aa	0aa	Mtrr	ENSMUSG00000034617.8	ENSMUST00000223398.2	chr13	14	-	TNP	Missense	E_6	68719249.0	68719249.0	G	A	ENSMUST00000223398.2:c.991C>T	L331delinsL	68719247.0	68719249.0	CAG	GAA	ENSMUST00000223398.2:c.991_993CTG>TTC	L331F	CLINVAR-H0644674	CLINVAR-H0644674-M01-V01	CLINVAR	2187180.0	False	False	False	False	False	6
MTRR	ENSG00000124275.10	ENST00000264668.2	chr5	15	+	True	7885907	7885907	C	T	ENST00000264668.2:c.1078C>T	L360F	Missense	E_7	SNP	True	1	Class 1: This mutation can be alternatively modeled.	6aa	0aa	Mtrr	ENSMUSG00000034617.8	ENSMUST00000223398.2	chr13	14	-	TNP	Missense	E_6	68719249.0	68719249.0	G	A	ENSMUST00000223398.2:c.991C>T	L331delinsL	68719247.0	68719249.0	CAG	AAA	ENSMUST00000223398.2:c.991_993CTG>TTT	L331F	CLINVAR-H0644674	CLINVAR-H0644674-M01-V02	CLINVAR	2187180.0	False	False	False	False	False	6
MTRR	ENSG00000124275.10	ENST00000264668.2	chr5	15	+	True	7889217	7889217	C	T	ENST00000264668.2:c.1237C>T	R413*	Nonsense	E_9	SNP	True	1	Class 1: This mutation can be alternatively modeled.	6aa	2aa	Mtrr	ENSMUSG00000034617.8	ENSMUST00000223398.2	chr13	14	-	TNP	Nonsense	E_8	68717062.0	68717062.0	G	A	ENSMUST00000223398.2:c.1150C>T	R384W	68717060.0	68717062.0	CCG	TTA	ENSMUST00000223398.2:c.1150_1152CGG>TAA	R384*	CLINVAR-H0644749	CLINVAR-H0644749-M01-V01	CLINVAR	1068647.0	False	False	False	False	False	8
MTRR	ENSG00000124275.10	ENST00000264668.2	chr5	15	+	True	7889217	7889217	C	T	ENST00000264668.2:c.1237C>T	R413*	Nonsense	E_9	SNP	True	1	Class 1: This mutation can be alternatively modeled.	6aa	2aa	Mtrr	ENSMUSG00000034617.8	ENSMUST00000223398.2	chr13	14	-	DNP	Nonsense	E_8	68717062.0	68717062.0	G	A	ENSMUST00000223398.2:c.1150C>T	R384W	68717061.0	68717062.0	CG	TA	ENSMUST00000223398.2:c.1150_1151CG>TA	R384*	CLINVAR-H0644749	CLINVAR-H0644749-M01-V02	CLINVAR	1068647.0	False	False	False	False	False	8
MTRR	ENSG00000124275.10	ENST00000264668.2	chr5	15	+	True	7889217	7889217	C	T	ENST00000264668.2:c.1237C>T	R413*	Nonsense	E_9	SNP	True	1	Class 1: This mutation can be alternatively modeled.	6aa	2aa	Mtrr	ENSMUSG00000034617.8	ENSMUST00000223398.2	chr13	14	-	TNP	Nonsense	E_8	68717062.0	68717062.0	G	A	ENSMUST00000223398.2:c.1150C>T	R384W	68717060.0	68717062.0	CCG	TCA	ENSMUST00000223398.2:c.1150_1152CGG>TGA	R384*	CLINVAR-H0644749	CLINVAR-H0644749-M01-V03	CLINVAR	1068647.0	False	False	False	False	False	8
MTRR	ENSG00000124275.10	ENST00000264668.2	chr5	15	+	True	7892842	7892842	C	G	ENST00000264668.2:c.1454C>G	S485*	Nonsense	E_11	SNP	True	1	Class 1: This mutation can be alternatively modeled.	27aa	2aa	Mtrr	ENSMUSG00000034617.8	ENSMUST00000223398.2	chr13	14	-	DNP	Nonsense	E_10	68714371.0	68714371.0	G	C	ENSMUST00000223398.2:c.1367C>G	S456C	68714370.0	68714371.0	GG	TC	ENSMUST00000223398.2:c.1367_1368CC>GA	S456*	CLINVAR-H0644822	CLINVAR-H0644822-M01-V01	CLINVAR	2091091.0	False	False	False	False	False	29
MTRR	ENSG00000124275.10	ENST00000264668.2	chr5	15	+	True	7892842	7892842	C	G	ENST00000264668.2:c.1454C>G	S485*	Nonsense	E_11	SNP	True	1	Class 1: This mutation can be alternatively modeled.	27aa	2aa	Mtrr	ENSMUSG00000034617.8	ENSMUST00000223398.2	chr13	14	-	DNP	Nonsense	E_10	68714371.0	68714371.0	G	C	ENSMUST00000223398.2:c.1367C>G	S456C	68714370.0	68714371.0	GG	TT	ENSMUST00000223398.2:c.1367_1368CC>AA	S456*	CLINVAR-H0644822	CLINVAR-H0644822-M01-V02	CLINVAR	2091091.0	False	False	False	False	False	29
MTRR	ENSG00000124275.10	ENST00000264668.2	chr5	15	+	True	7892842	7892842	C	G	ENST00000264668.2:c.1454C>G	S485*	Nonsense	E_11	SNP	True	1	Class 1: This mutation can be alternatively modeled.	27aa	2aa	Mtrr	ENSMUSG00000034617.8	ENSMUST00000223398.2	chr13	14	-	DNP	Nonsense	E_10	68714371.0	68714371.0	G	C	ENSMUST00000223398.2:c.1367C>G	S456C	68714370.0	68714371.0	GG	CT	ENSMUST00000223398.2:c.1367_1368CC>AG	S456*	CLINVAR-H0644822	CLINVAR-H0644822-M01-V03	CLINVAR	2091091.0	False	False	False	False	False	29
MTRR	ENSG00000124275.10	ENST00000264668.2	chr5	15	+	True	7892899	7892899	C	G	ENST00000264668.2:c.1511C>G	S504C	Missense	E_11	SNP	True	1	Class 1: This mutation can be alternatively modeled.	0aa	0aa	Mtrr	ENSMUSG00000034617.8	ENSMUST00000223398.2	chr13	14	-	TNP	Missense	E_10	68714311.0	68714311.0	C	C	ENSMUST00000223398.2:c.1427G>G	S476delinsS	68714310.0	68714312.0	GCT	ACA	ENSMUST00000223398.2:c.1426_1428AGC>TGT	S476C	CLINVAR-H0644831	CLINVAR-H0644831-M01-V01	CLINVAR	1008396.0	False	False	False	False	False	0
MTRR	ENSG00000124275.10	ENST00000264668.2	chr5	15	+	True	7892899	7892899	C	G	ENST00000264668.2:c.1511C>G	S504C	Missense	E_11	SNP	True	1	Class 1: This mutation can be alternatively modeled.	0aa	0aa	Mtrr	ENSMUSG00000034617.8	ENSMUST00000223398.2	chr13	14	-	SNP	Missense	E_10	68714311.0	68714311.0	C	C	ENSMUST00000223398.2:c.1427G>G	S476delinsS	68714312.0	68714312.0	T	A	ENSMUST00000223398.2:c.1426A>T	S476C	CLINVAR-H0644831	CLINVAR-H0644831-M01-V02	CLINVAR	1008396.0	False	False	False	False	False	0
MTRR	ENSG00000124275.10	ENST00000264668.2	chr5	15	+	True	7892923	7892923	G	A	ENST00000264668.2:c.1535G>A	R512Q	Missense	E_11	SNP	True	1	Class 1: This mutation can be alternatively modeled.	1aa	9aa	Mtrr	ENSMUSG00000034617.8	ENSMUST00000223398.2	chr13	14	-	DNP	Missense	E_10	68714290.0	68714290.0	C	T	ENSMUST00000223398.2:c.1448G>A	R483K	68714290.0	68714291.0	CT	TG	ENSMUST00000223398.2:c.1447_1448AG>CA	R483Q	CLINVAR-H0644839	CLINVAR-H0644839-M01-V01	CLINVAR	1942068.0	False	False	False	False	False	10
MTRR	ENSG00000124275.10	ENST00000264668.2	chr5	15	+	True	7892923	7892923	G	A	ENST00000264668.2:c.1535G>A	R512Q	Missense	E_11	SNP	True	1	Class 1: This mutation can be alternatively modeled.	1aa	9aa	Mtrr	ENSMUSG00000034617.8	ENSMUST00000223398.2	chr13	14	-	TNP	Missense	E_10	68714290.0	68714290.0	C	T	ENSMUST00000223398.2:c.1448G>A	R483K	68714289.0	68714291.0	CCT	TTG	ENSMUST00000223398.2:c.1447_1449AGG>CAA	R483Q	CLINVAR-H0644839	CLINVAR-H0644839-M01-V02	CLINVAR	1942068.0	False	False	False	False	False	10
MTRR	ENSG00000124275.10	ENST00000264668.2	chr5	15	+	True	7893006	7893006	G	A	ENST00000264668.2:c.1618G>A	G540R	Missense	E_11	SNP	True	1	Class 1: This mutation can be alternatively modeled.	2aa	0aa	Mtrr	ENSMUSG00000034617.8	ENSMUST00000223398.2	chr13	14	-	TNP	Missense	E_10	68714207.0	68714207.0	C	T	ENSMUST00000223398.2:c.1531G>A	G511S	68714205.0	68714207.0	ACC	TCT	ENSMUST00000223398.2:c.1531_1533GGT>AGA	G511R	CLINVAR-H0644865	CLINVAR-H0644865-M01-V01	CLINVAR	1357137.0	False	False	False	False	False	2
MTRR	ENSG00000124275.10	ENST00000264668.2	chr5	15	+	True	7893006	7893006	G	A	ENST00000264668.2:c.1618G>A	G540R	Missense	E_11	SNP	True	1	Class 1: This mutation can be alternatively modeled.	2aa	0aa	Mtrr	ENSMUSG00000034617.8	ENSMUST00000223398.2	chr13	14	-	TNP	Missense	E_10	68714207.0	68714207.0	C	T	ENSMUST00000223398.2:c.1531G>A	G511S	68714205.0	68714207.0	ACC	CCT	ENSMUST00000223398.2:c.1531_1533GGT>AGG	G511R	CLINVAR-H0644865	CLINVAR-H0644865-M01-V02	CLINVAR	1357137.0	False	False	False	False	False	2
MTRR	ENSG00000124275.10	ENST00000264668.2	chr5	15	+	True	7893006	7893006	G	A	ENST00000264668.2:c.1618G>A	G540R	Missense	E_11	SNP	True	1	Class 1: This mutation can be alternatively modeled.	2aa	0aa	Mtrr	ENSMUSG00000034617.8	ENSMUST00000223398.2	chr13	14	-	TNP	Missense	E_10	68714207.0	68714207.0	C	T	ENSMUST00000223398.2:c.1531G>A	G511S	68714205.0	68714207.0	ACC	GCG	ENSMUST00000223398.2:c.1531_1533GGT>CGC	G511R	CLINVAR-H0644865	CLINVAR-H0644865-M01-V03	CLINVAR	1357137.0	False	False	False	False	False	2
MTRR	ENSG00000124275.10	ENST00000264668.2	chr5	15	+	True	7893006	7893006	G	A	ENST00000264668.2:c.1618G>A	G540R	Missense	E_11	SNP	True	1	Class 1: This mutation can be alternatively modeled.	2aa	0aa	Mtrr	ENSMUSG00000034617.8	ENSMUST00000223398.2	chr13	14	-	SNP	Missense	E_10	68714207.0	68714207.0	C	T	ENSMUST00000223398.2:c.1531G>A	G511S	68714207.0	68714207.0	C	G	ENSMUST00000223398.2:c.1531G>C	G511R	CLINVAR-H0644865	CLINVAR-H0644865-M01-V04	CLINVAR	1357137.0	False	False	False	False	False	2
MTRR	ENSG00000124275.10	ENST00000264668.2	chr5	15	+	True	7893006	7893006	G	A	ENST00000264668.2:c.1618G>A	G540R	Missense	E_11	SNP	True	1	Class 1: This mutation can be alternatively modeled.	2aa	0aa	Mtrr	ENSMUSG00000034617.8	ENSMUST00000223398.2	chr13	14	-	TNP	Missense	E_10	68714207.0	68714207.0	C	T	ENSMUST00000223398.2:c.1531G>A	G511S	68714205.0	68714207.0	ACC	CCG	ENSMUST00000223398.2:c.1531_1533GGT>CGG	G511R	CLINVAR-H0644865	CLINVAR-H0644865-M01-V05	CLINVAR	1357137.0	False	False	False	False	False	2
MTRR	ENSG00000124275.10	ENST00000264668.2	chr5	15	+	True	7895862	7895862	C	T	ENST00000264668.2:c.1654C>T	R552*	Nonsense	E_12	SNP	True	1	Class 1: This mutation can be alternatively modeled.	3aa	0aa	Mtrr	ENSMUSG00000034617.8	ENSMUST00000223398.2	chr13	14	-	TNP	Nonsense	E_11	68713332.0	68713332.0	G	A	ENSMUST00000223398.2:c.1567C>T	R523W	68713330.0	68713332.0	CCG	TTA	ENSMUST00000223398.2:c.1567_1569CGG>TAA	R523*	CLINVAR-H0644885	CLINVAR-H0644885-M01-V01	CLINVAR	265421.0	False	False	False	False	False	3
MTRR	ENSG00000124275.10	ENST00000264668.2	chr5	15	+	True	7895862	7895862	C	T	ENST00000264668.2:c.1654C>T	R552*	Nonsense	E_12	SNP	True	1	Class 1: This mutation can be alternatively modeled.	3aa	0aa	Mtrr	ENSMUSG00000034617.8	ENSMUST00000223398.2	chr13	14	-	DNP	Nonsense	E_11	68713332.0	68713332.0	G	A	ENSMUST00000223398.2:c.1567C>T	R523W	68713331.0	68713332.0	CG	TA	ENSMUST00000223398.2:c.1567_1568CG>TA	R523*	CLINVAR-H0644885	CLINVAR-H0644885-M01-V02	CLINVAR	265421.0	False	False	False	False	False	3
MTRR	ENSG00000124275.10	ENST00000264668.2	chr5	15	+	True	7895862	7895862	C	T	ENST00000264668.2:c.1654C>T	R552*	Nonsense	E_12	SNP	True	1	Class 1: This mutation can be alternatively modeled.	3aa	0aa	Mtrr	ENSMUSG00000034617.8	ENSMUST00000223398.2	chr13	14	-	TNP	Nonsense	E_11	68713332.0	68713332.0	G	A	ENSMUST00000223398.2:c.1567C>T	R523W	68713330.0	68713332.0	CCG	TCA	ENSMUST00000223398.2:c.1567_1569CGG>TGA	R523*	CLINVAR-H0644885	CLINVAR-H0644885-M01-V03	CLINVAR	265421.0	False	False	False	False	False	3
MTRR	ENSG00000124275.10	ENST00000264668.2	chr5	15	+	True	7897027	7897027	T	G	ENST00000264668.2:c.1808T>G	L603W	Missense	E_13	SNP	True	1	Class 1: This mutation can be alternatively modeled.	5aa	14aa	Mtrr	ENSMUSG00000034617.8	ENSMUST00000223398.2	chr13	14	-	DNP	Missense	E_12	68712761.0	68712761.0	A	C	ENSMUST00000223398.2:c.1721T>G	L574R	68712761.0	68712762.0	AG	CA	ENSMUST00000223398.2:c.1720_1721CT>TG	L574W	CLINVAR-H0644955	CLINVAR-H0644955-M01-V01	CLINVAR	1404768.0	False	False	False	False	False	19
MTRR	ENSG00000124275.10	ENST00000264668.2	chr5	15	+	True	7897188	7897188	A	T	ENST00000264668.2:c.1861A>T	R621*	Nonsense	E_14	SNP	True	1	Class 1: This mutation can be alternatively modeled.	1aa	4aa	Mtrr	ENSMUSG00000034617.8	ENSMUST00000223398.2	chr13	14	-	DNP	Nonsense	E_13	68712611.0	68712611.0	T	A	ENSMUST00000223398.2:c.1774A>T	R592W	68712610.0	68712611.0	CT	TA	ENSMUST00000223398.2:c.1774_1775AG>TA	R592*	CLINVAR-H0644976	CLINVAR-H0644976-M01-V01	CLINVAR	523899.0	False	False	False	False	False	5
MTRR	ENSG00000124275.10	ENST00000264668.2	chr5	15	+	True	7897188	7897188	A	T	ENST00000264668.2:c.1861A>T	R621*	Nonsense	E_14	SNP	True	1	Class 1: This mutation can be alternatively modeled.	1aa	4aa	Mtrr	ENSMUSG00000034617.8	ENSMUST00000223398.2	chr13	14	-	TNP	Nonsense	E_13	68712611.0	68712611.0	T	A	ENSMUST00000223398.2:c.1774A>T	R592W	68712609.0	68712611.0	CCT	TCA	ENSMUST00000223398.2:c.1774_1776AGG>TGA	R592*	CLINVAR-H0644976	CLINVAR-H0644976-M01-V02	CLINVAR	523899.0	False	False	False	False	False	5
MTRR	ENSG00000124275.10	ENST00000264668.2	chr5	15	+	True	7897188	7897188	A	T	ENST00000264668.2:c.1861A>T	R621*	Nonsense	E_14	SNP	True	1	Class 1: This mutation can be alternatively modeled.	1aa	4aa	Mtrr	ENSMUSG00000034617.8	ENSMUST00000223398.2	chr13	14	-	TNP	Nonsense	E_13	68712611.0	68712611.0	T	A	ENSMUST00000223398.2:c.1774A>T	R592W	68712609.0	68712611.0	CCT	TTA	ENSMUST00000223398.2:c.1774_1776AGG>TAA	R592*	CLINVAR-H0644976	CLINVAR-H0644976-M01-V03	CLINVAR	523899.0	False	False	False	False	False	5
MTRR	ENSG00000124275.10	ENST00000264668.2	chr5	15	+	True	7900032	7900032	C	A	ENST00000264668.2:c.2039C>A	A680E	Missense	E_15	SNP	True	1	Class 1: This mutation can be alternatively modeled.	3aa	7aa	Mtrr	ENSMUSG00000034617.8	ENSMUST00000223398.2	chr13	14	-	DNP	Missense	E_14	68710546.0	68710546.0	G	T	ENSMUST00000223398.2:c.1952C>A	A651D	68710545.0	68710546.0	GG	CT	ENSMUST00000223398.2:c.1952_1953CC>AG	A651E	CLINVAR-H0645042	CLINVAR-H0645042-M01-V01	CLINVAR	2147880.0	False	False	False	False	False	10
MTRR	ENSG00000124275.10	ENST00000264668.2	chr5	15	+	True	7900032	7900032	C	A	ENST00000264668.2:c.2039C>A	A680E	Missense	E_15	SNP	True	1	Class 1: This mutation can be alternatively modeled.	3aa	7aa	Mtrr	ENSMUSG00000034617.8	ENSMUST00000223398.2	chr13	14	-	DNP	Missense	E_14	68710546.0	68710546.0	G	T	ENSMUST00000223398.2:c.1952C>A	A651D	68710545.0	68710546.0	GG	TT	ENSMUST00000223398.2:c.1952_1953CC>AA	A651E	CLINVAR-H0645042	CLINVAR-H0645042-M01-V02	CLINVAR	2147880.0	False	False	False	False	False	10
MTRR	ENSG00000124275.10	ENST00000264668.2	chr5	15	+	True	7900145	7900145	C	T	ENST00000264668.2:c.2152C>T	R718C	Missense	E_15	SNP	True	1	Class 1: This mutation can be alternatively modeled.	2aa	8aa	Mtrr	ENSMUSG00000034617.8	ENSMUST00000223398.2	chr13	14	-	TNP	Missense	E_14	68710433.0	68710433.0	G	A	ENSMUST00000223398.2:c.2065C>T	R689*	68710431.0	68710433.0	TCG	GCA	ENSMUST00000223398.2:c.2065_2067CGA>TGC	R689C	CLINVAR-H0645063	CLINVAR-H0645063-M01-V01	CLINVAR	194496.0	False	False	False	False	False	10
MTRR	ENSG00000124275.10	ENST00000264668.2	chr5	15	+	True	7900145	7900145	C	T	ENST00000264668.2:c.2152C>T	R718C	Missense	E_15	SNP	True	1	Class 1: This mutation can be alternatively modeled.	2aa	8aa	Mtrr	ENSMUSG00000034617.8	ENSMUST00000223398.2	chr13	14	-	TNP	Missense	E_14	68710433.0	68710433.0	G	A	ENSMUST00000223398.2:c.2065C>T	R689*	68710431.0	68710433.0	TCG	ACA	ENSMUST00000223398.2:c.2065_2067CGA>TGT	R689C	CLINVAR-H0645063	CLINVAR-H0645063-M01-V02	CLINVAR	194496.0	False	False	False	False	False	10
MTRR	ENSG00000124275.10	ENST00000264668.2	chr5	15	+	True	7900146	7900146	G	A	ENST00000264668.2:c.2153G>A	R718H	Missense	E_15	SNP	True	1	Class 1: This mutation can be alternatively modeled.	2aa	8aa	Mtrr	ENSMUSG00000034617.8	ENSMUST00000223398.2	chr13	14	-	DNP	Missense	E_14	68710432.0	68710432.0	C	T	ENSMUST00000223398.2:c.2066G>A	R689Q	68710431.0	68710432.0	TC	AT	ENSMUST00000223398.2:c.2066_2067GA>AT	R689H	CLINVAR-H0645064	CLINVAR-H0645064-M01-V01	CLINVAR	2063921.0	False	False	False	False	False	10
MTRR	ENSG00000124275.10	ENST00000264668.2	chr5	15	+	True	7900146	7900146	G	A	ENST00000264668.2:c.2153G>A	R718H	Missense	E_15	SNP	True	1	Class 1: This mutation can be alternatively modeled.	2aa	8aa	Mtrr	ENSMUSG00000034617.8	ENSMUST00000223398.2	chr13	14	-	DNP	Missense	E_14	68710432.0	68710432.0	C	T	ENSMUST00000223398.2:c.2066G>A	R689Q	68710431.0	68710432.0	TC	GT	ENSMUST00000223398.2:c.2066_2067GA>AC	R689H	CLINVAR-H0645064	CLINVAR-H0645064-M01-V02	CLINVAR	2063921.0	False	False	False	False	False	10
MTRR	ENSG00000124275.10	ENST00000264668.2	chr5	15	+	True	7869219	7869219	A	C	ENST00000264668.2:c.3A>C		Non_Coding,5		SNP	True	2	Class 2: This mutation can be modeled, but the effect may not be consistent.	2nt	1nt	Mtrr	ENSMUSG00000034617.8	ENSMUST00000223398.2	chr13	14	-	SNP	5'		68730221.0	68730221.0	T	G	ENSMUST00000223398.2:c.3A>C		68730221.0	68730221.0	T	G	ENSMUST00000223398.2:c.3A>C		CLINVAR-H0644337	CLINVAR-H0644337-M01-V01	CLINVAR	354339.0	False	False	False	False	False	3
MTRR	ENSG00000124275.10	ENST00000264668.2	chr5	15	+	True	7869235	7869235	T	C	ENST00000264668.2:c.19T>C		Non_Coding,5		SNP	True	2	Class 2: This mutation can be modeled, but the effect may not be consistent.	0nt	0nt	Mtrr	ENSMUSG00000034617.8	ENSMUST00000223398.2	chr13	14	-	SNP	5'		68730132.0	68730132.0	A	G	ENSMUST00000223398.2:c.92T>C		68730132.0	68730132.0	A	G	ENSMUST00000223398.2:c.92T>C		CLINVAR-H0644338	CLINVAR-H0644338-M01-V01	CLINVAR	138303.0	False	False	False	False	False	0
MTRR	ENSG00000124275.10	ENST00000264668.2	chr5	15	+	True	7900192	7900192	G	A	ENST00000264668.2:c.21G>A		Non_Coding,3		SNP	True	2	Class 2: This mutation can be modeled, but the effect may not be consistent.	0nt	0nt	Mtrr	ENSMUSG00000034617.8	ENSMUST00000223398.2	chr13	14	-	SNP	3'		68710395.0	68710395.0	C	T	ENSMUST00000223398.2:c.12G>A		68710395.0	68710395.0	C	T	ENSMUST00000223398.2:c.12G>A		CLINVAR-H0645069	CLINVAR-H0645069-M01-V01	CLINVAR	908018.0	False	False	False	False	False	0
MTRR	ENSG00000124275.10	ENST00000264668.2	chr5	15	+	True	7900393	7900393	A	C	ENST00000264668.2:c.222A>C		Non_Coding,3		SNP	True	2	Class 2: This mutation can be modeled, but the effect may not be consistent.	0nt	0nt	Mtrr	ENSMUSG00000034617.8	ENSMUST00000223398.2	chr13	14	-	SNP	3'		68710187.0	68710187.0	G	G	ENSMUST00000223398.2:c.220C>C		68710187.0	68710187.0	G	G	ENSMUST00000223398.2:c.220C>C		CLINVAR-H0645076	CLINVAR-H0645076-M01-V01	CLINVAR	904709.0	False	False	False	False	False	0
MTRR	ENSG00000124275.10	ENST00000264668.2	chr5	15	+	True	7900393	7900393	A	G	ENST00000264668.2:c.222A>G		Non_Coding,3		SNP	True	2	Class 2: This mutation can be modeled, but the effect may not be consistent.	0nt	0nt	Mtrr	ENSMUSG00000034617.8	ENSMUST00000223398.2	chr13	14	-	SNP	3'		68710187.0	68710187.0	G	C	ENSMUST00000223398.2:c.220C>G		68710187.0	68710187.0	G	C	ENSMUST00000223398.2:c.220C>G		CLINVAR-H0645077	CLINVAR-H0645077-M01-V01	CLINVAR	354367.0	False	False	False	False	False	0
MTRR	ENSG00000124275.10	ENST00000264668.2	chr5	15	+	True	7900572	7900572	T	C	ENST00000264668.2:c.401T>C		Non_Coding,3		SNP	True	2	Class 2: This mutation can be modeled, but the effect may not be consistent.	3nt	1nt	Mtrr	ENSMUSG00000034617.8	ENSMUST00000223398.2	chr13	14	-	SNP	3'		68710041.0	68710041.0	A	G	ENSMUST00000223398.2:c.366T>C		68710041.0	68710041.0	A	G	ENSMUST00000223398.2:c.366T>C		CLINVAR-H0645079	CLINVAR-H0645079-M01-V01	CLINVAR	904710.0	False	False	False	False	False	4
MTRR	ENSG00000124275.10	ENST00000264668.2	chr5	15	+	True	7900598	7900598	T	C	ENST00000264668.2:c.427T>C		Non_Coding,3		SNP	True	2	Class 2: This mutation can be modeled, but the effect may not be consistent.	0nt	0nt	Mtrr	ENSMUSG00000034617.8	ENSMUST00000223398.2	chr13	14	-	SNP	3'		68710019.0	68710019.0	A	G	ENSMUST00000223398.2:c.388T>C		68710019.0	68710019.0	A	G	ENSMUST00000223398.2:c.388T>C		CLINVAR-H0645080	CLINVAR-H0645080-M01-V01	CLINVAR	354369.0	False	False	False	False	False	0
MTRR	ENSG00000124275.10	ENST00000264668.2	chr5	15	+	True	7900632	7900632	T	C	ENST00000264668.2:c.461T>C		Non_Coding,3		SNP	True	2	Class 2: This mutation can be modeled, but the effect may not be consistent.	1nt	0nt	Mtrr	ENSMUSG00000034617.8	ENSMUST00000223398.2	chr13	14	-	SNP	3'		68710005.0	68710005.0	A	G	ENSMUST00000223398.2:c.402T>C		68710005.0	68710005.0	A	G	ENSMUST00000223398.2:c.402T>C		CLINVAR-H0645081	CLINVAR-H0645081-M01-V01	CLINVAR	904711.0	False	False	False	False	False	1
MTRR	ENSG00000124275.10	ENST00000264668.2	chr5	15	+	True	7900661	7900661	A	G	ENST00000264668.2:c.490A>G		Non_Coding,3		SNP	True	2	Class 2: This mutation can be modeled, but the effect may not be consistent.	0nt	0nt	Mtrr	ENSMUSG00000034617.8	ENSMUST00000223398.2	chr13	14	-	SNP	3'		68709978.0	68709978.0	A	C	ENSMUST00000223398.2:c.429T>G		68709978.0	68709978.0	A	C	ENSMUST00000223398.2:c.429T>G		CLINVAR-H0645082	CLINVAR-H0645082-M01-V01	CLINVAR	904712.0	False	False	False	False	False	0
MTRR	ENSG00000124275.10	ENST00000264668.2	chr5	15	+	True	7900712	7900712	G	A	ENST00000264668.2:c.541G>A		Non_Coding,3		SNP	True	2	Class 2: This mutation can be modeled, but the effect may not be consistent.	9nt	1nt	Mtrr	ENSMUSG00000034617.8	ENSMUST00000223398.2	chr13	14	-	SNP	3'		68709931.0	68709931.0	C	T	ENSMUST00000223398.2:c.476G>A		68709931.0	68709931.0	C	T	ENSMUST00000223398.2:c.476G>A		CLINVAR-H0645083	CLINVAR-H0645083-M01-V01	CLINVAR	354370.0	False	False	False	False	False	10
MTRR	ENSG00000124275.10	ENST00000264668.2	chr5	15	+	True	7900740	7900740	A	G	ENST00000264668.2:c.569A>G		Non_Coding,3		SNP	True	2	Class 2: This mutation can be modeled, but the effect may not be consistent.	0nt	1nt	Mtrr	ENSMUSG00000034617.8	ENSMUST00000223398.2	chr13	14	-	SNP	3'		68709901.0	68709901.0	A	C	ENSMUST00000223398.2:c.506T>G		68709901.0	68709901.0	A	C	ENSMUST00000223398.2:c.506T>G		CLINVAR-H0645084	CLINVAR-H0645084-M01-V01	CLINVAR	905497.0	False	False	False	False	False	1
MTRR	ENSG00000124275.10	ENST00000264668.2	chr5	15	+	True	7900797	7900797	C	G	ENST00000264668.2:c.626C>G		Non_Coding,3		SNP	True	2	Class 2: This mutation can be modeled, but the effect may not be consistent.	0nt	0nt	Mtrr	ENSMUSG00000034617.8	ENSMUST00000223398.2	chr13	14	-	SNP	3'		68709853.0	68709853.0	A	C	ENSMUST00000223398.2:c.554T>G		68709853.0	68709853.0	A	C	ENSMUST00000223398.2:c.554T>G		CLINVAR-H0645085	CLINVAR-H0645085-M01-V01	CLINVAR	354371.0	False	False	False	False	False	0
MTRR	ENSG00000124275.10	ENST00000264668.2	chr5	15	+	True	7900815	7900815	A	G	ENST00000264668.2:c.644A>G		Non_Coding,3		SNP	True	2	Class 2: This mutation can be modeled, but the effect may not be consistent.	0nt	0nt	Mtrr	ENSMUSG00000034617.8	ENSMUST00000223398.2	chr13	14	-	SNP	3'		68709841.0	68709841.0	A	C	ENSMUST00000223398.2:c.566T>G		68709841.0	68709841.0	A	C	ENSMUST00000223398.2:c.566T>G		CLINVAR-H0645086	CLINVAR-H0645086-M01-V01	CLINVAR	354372.0	False	False	False	False	False	0
MTRR	ENSG00000124275.10	ENST00000264668.2	chr5	15	+	True	7900819	7900819	C	A	ENST00000264668.2:c.648C>A		Non_Coding,3		SNP	True	2	Class 2: This mutation can be modeled, but the effect may not be consistent.	0nt	3nt	Mtrr	ENSMUSG00000034617.8	ENSMUST00000223398.2	chr13	14	-	SNP	3'		68709838.0	68709838.0	C	T	ENSMUST00000223398.2:c.569G>A		68709838.0	68709838.0	C	T	ENSMUST00000223398.2:c.569G>A		CLINVAR-H0645087	CLINVAR-H0645087-M01-V01	CLINVAR	905498.0	False	False	False	False	False	3
MTRR	ENSG00000124275.10	ENST00000264668.2	chr5	15	+	True	7900864	7900864	G	T	ENST00000264668.2:c.693G>T		Non_Coding,3		SNP	True	2	Class 2: This mutation can be modeled, but the effect may not be consistent.	5nt	4nt	Mtrr	ENSMUSG00000034617.8	ENSMUST00000223398.2	chr13	14	-	SNP	3'		68709783.0	68709783.0	C	A	ENSMUST00000223398.2:c.624G>T		68709783.0	68709783.0	C	A	ENSMUST00000223398.2:c.624G>T		CLINVAR-H0645090	CLINVAR-H0645090-M01-V01	CLINVAR	905499.0	False	False	False	False	False	9
MTRR	ENSG00000124275.10	ENST00000264668.2	chr5	15	+	True	7900888	7900888	C	A	ENST00000264668.2:c.717C>A		Non_Coding,3		SNP	True	2	Class 2: This mutation can be modeled, but the effect may not be consistent.	0nt	0nt	Mtrr	ENSMUSG00000034617.8	ENSMUST00000223398.2	chr13	14	-	SNP	3'		68709773.0	68709773.0	C	T	ENSMUST00000223398.2:c.634G>A		68709773.0	68709773.0	C	T	ENSMUST00000223398.2:c.634G>A		CLINVAR-H0645092	CLINVAR-H0645092-M01-V01	CLINVAR	906009.0	False	False	False	False	False	0
MTRR	ENSG00000124275.10	ENST00000264668.2	chr5	15	+	True	7901024	7901024	G	A	ENST00000264668.2:c.853G>A		Non_Coding,3		SNP	True	2	Class 2: This mutation can be modeled, but the effect may not be consistent.	1nt	1nt	Mtrr	ENSMUSG00000034617.8	ENSMUST00000223398.2	chr13	14	-	SNP	3'		68709671.0	68709671.0	C	T	ENSMUST00000223398.2:c.736G>A		68709671.0	68709671.0	C	T	ENSMUST00000223398.2:c.736G>A		CLINVAR-H0645094	CLINVAR-H0645094-M01-V01	CLINVAR	354377.0	False	False	False	False	False	2
MTRR	ENSG00000124275.10	ENST00000264668.2	chr5	15	+	True	7901148	7901148	T	C	ENST00000264668.2:c.977T>C		Non_Coding,3		SNP	True	2	Class 2: This mutation can be modeled, but the effect may not be consistent.	1nt	0nt	Mtrr	ENSMUSG00000034617.8	ENSMUST00000223398.2	chr13	14	-	SNP	3'		68709563.0	68709563.0	A	G	ENSMUST00000223398.2:c.844T>C		68709563.0	68709563.0	A	G	ENSMUST00000223398.2:c.844T>C		CLINVAR-H0645099	CLINVAR-H0645099-M01-V01	CLINVAR	906012.0	False	False	False	False	False	1
MTRR	ENSG00000124275.10	ENST00000264668.2	chr5	15	+	True	7901230	7901230	T	C	ENST00000264668.2:c.1059T>C		Non_Coding,3		SNP	True	2	Class 2: This mutation can be modeled, but the effect may not be consistent.	0nt	0nt	Mtrr	ENSMUSG00000034617.8	ENSMUST00000223398.2	chr13	14	-	SNP	3'		68709497.0	68709497.0	G	G	ENSMUST00000223398.2:c.910C>C		68709497.0	68709497.0	G	G	ENSMUST00000223398.2:c.910C>C		CLINVAR-H0645101	CLINVAR-H0645101-M01-V01	CLINVAR	354381.0	False	False	False	False	False	0
MTRR	ENSG00000124275.10	ENST00000264668.2	chr5	15	+	True	7900056	7900056	A	G	ENST00000264668.2:c.2063A>G	H688R	Missense	E_15	SNP	False	4	Class 4: Mutated sequences are not identical.	0aa	0aa	Mtrr	ENSMUSG00000034617.8	ENSMUST00000223398.2	chr13	14	-																AACR-H0034571		AACR		False	False	False	False	False	0
MTRR	ENSG00000124275.10	ENST00000264668.2	chr5	15	+	True	7878160	7878160	G	A	ENST00000264668.2:c.586G>A	V196M	Missense	E_5	SNP	False	4	Class 4: Mutated sequences are not identical.	0aa	0aa	Mtrr	ENSMUSG00000034617.8	ENSMUST00000223398.2	chr13	14	-																AACR-H0146528		AACR		False	False	False	False	False	0
MTRR	ENSG00000124275.10	ENST00000264668.2	chr5	15	+	True	7883355	7883355	A	C	ENST00000264668.2:c.949A>C	I317L	Missense	E_6	SNP	False	4	Class 4: Mutated sequences are not identical.	0aa	0aa	Mtrr	ENSMUSG00000034617.8	ENSMUST00000223398.2	chr13	14	-																AACR-H0730308		AACR		False	False	False	False	False	0
MTRR	ENSG00000124275.10	ENST00000264668.2	chr5	15	+	True	7878138	7878138	G	T	ENST00000264668.2:c.564G>T	E188D	Missense	E_5	SNP	False	4	Class 4: Mutated sequences are not identical.	0aa	0aa	Mtrr	ENSMUSG00000034617.8	ENSMUST00000223398.2	chr13	14	-																AACR-H0730344		AACR		False	False	False	False	False	0
MTRR	ENSG00000124275.10	ENST00000264668.2	chr5	15	+	True	7878162	7878162	G	C	ENST00000264668.2:c.588G>C	V196delinsV	Silent	E_5	SNP	False	4	Class 4: Mutated sequences are not identical.	0aa	0aa	Mtrr	ENSMUSG00000034617.8	ENSMUST00000223398.2	chr13	14	-																AACR-H0730346		AACR		False	False	False	False	False	0
MTRR	ENSG00000124275.10	ENST00000264668.2	chr5	15	+	True	7878195	7878195	G	A	ENST00000264668.2:c.621G>A	V207delinsV	Silent	E_5	SNP	False	4	Class 4: Mutated sequences are not identical.	0aa	0aa	Mtrr	ENSMUSG00000034617.8	ENSMUST00000223398.2	chr13	14	-																AACR-H0730348		AACR		False	False	False	False	False	0
MTRR	ENSG00000124275.10	ENST00000264668.2	chr5	15	+	True	7869254	7869254	C	A	ENST00000264668.2:c.8C>A	A3D	Missense	E_1	SNP	False	4	Class 4: Mutated sequences are not identical.	0aa	0aa	Mtrr	ENSMUSG00000034617.8	ENSMUST00000223398.2	chr13	14	-																AACR-H0730367		AACR		False	False	False	False	False	0
MTRR	ENSG00000124275.10	ENST00000264668.2	chr5	15	+	True	7869261	7869261	A	T	ENST00000264668.2:c.15A>T	S5delinsS	Silent	E_1	SNP	False	4	Class 4: Mutated sequences are not identical.	0aa	0aa	Mtrr	ENSMUSG00000034617.8	ENSMUST00000223398.2	chr13	14	-																AACR-H0730368		AACR		False	False	False	False	False	0
MTRR	ENSG00000124275.10	ENST00000264668.2	chr5	15	+	True	7869290	7869290	T	G	ENST00000264668.2:c.44T>G	V15G	Missense	E_1	SNP	False	4	Class 4: Mutated sequences are not identical.	0aa	0aa	Mtrr	ENSMUSG00000034617.8	ENSMUST00000223398.2	chr13	14	-																AACR-H0730369		AACR		False	False	False	False	False	0
MTRR	ENSG00000124275.10	ENST00000264668.2	chr5	15	+	True	7869300	7869300	C	T	ENST00000264668.2:c.54C>T	C18delinsC	Silent	E_1	SNP	False	4	Class 4: Mutated sequences are not identical.	0aa	0aa	Mtrr	ENSMUSG00000034617.8	ENSMUST00000223398.2	chr13	14	-																AACR-H0730370		AACR		False	False	False	False	False	0
MTRR	ENSG00000124275.10	ENST00000264668.2	chr5	15	+	True	7883363	7883363	C	T	ENST00000264668.2:c.957C>T	T319delinsT	Silent	E_6	SNP	False	4	Class 4: Mutated sequences are not identical.	0aa	0aa	Mtrr	ENSMUSG00000034617.8	ENSMUST00000223398.2	chr13	14	-																AACR-H0730458		AACR		False	False	False	False	False	0
MTRR	ENSG00000124275.10	ENST00000264668.2	chr5	15	+	True	7885883	7885883	C	A	ENST00000264668.2:c.1054C>A	Q352K	Missense	E_7	SNP	False	4	Class 4: Mutated sequences are not identical.	0aa	0aa	Mtrr	ENSMUSG00000034617.8	ENSMUST00000223398.2	chr13	14	-																AACR-H0730571		AACR		False	False	False	False	False	0
MTRR	ENSG00000124275.10	ENST00000264668.2	chr5	15	+	True	7886734	7886734	C	T	ENST00000264668.2:c.1145C>T	T382I	Missense	E_8	SNP	False	4	Class 4: Mutated sequences are not identical.	0aa	0aa	Mtrr	ENSMUSG00000034617.8	ENSMUST00000223398.2	chr13	14	-																AACR-H0730574		AACR		False	False	False	False	False	0
MTRR	ENSG00000124275.10	ENST00000264668.2	chr5	15	+	True	7886805	7886805	A	G	ENST00000264668.2:c.1216A>G	I406V	Missense	E_8	SNP	False	4	Class 4: Mutated sequences are not identical.	0aa	0aa	Mtrr	ENSMUSG00000034617.8	ENSMUST00000223398.2	chr13	14	-																AACR-H0730579		AACR		False	False	False	False	False	0
MTRR	ENSG00000124275.10	ENST00000264668.2	chr5	15	+	True	7870988	7870988	G	A	ENST00000264668.2:c.162G>A	V54delinsV	Silent	E_2	SNP	False	4	Class 4: Mutated sequences are not identical.	0aa	0aa	Mtrr	ENSMUSG00000034617.8	ENSMUST00000223398.2	chr13	14	-																CLINVAR-H0644367		CLINVAR	747164.0	False	False	False	False	False	0
MTRR	ENSG00000124275.10	ENST00000264668.2	chr5	15	+	True	7873518	7873518	T	C	ENST00000264668.2:c.243T>C	V81delinsV	Silent	E_3	SNP	False	4	Class 4: Mutated sequences are not identical.	0aa	0aa	Mtrr	ENSMUSG00000034617.8	ENSMUST00000223398.2	chr13	14	-																CLINVAR-H0644400		CLINVAR	1089535.0	False	False	False	False	False	0
MTRR	ENSG00000124275.10	ENST00000264668.2	chr5	15	+	True	7873593	7873593	A	G	ENST00000264668.2:c.318A>G	Q106delinsQ	Silent	E_3	SNP	False	4	Class 4: Mutated sequences are not identical.	0aa	0aa	Mtrr	ENSMUSG00000034617.8	ENSMUST00000223398.2	chr13	14	-																CLINVAR-H0644417		CLINVAR	2121760.0	False	False	False	False	False	0
MTRR	ENSG00000124275.10	ENST00000264668.2	chr5	15	+	True	7873609	7873609	T	G	ENST00000264668.2:c.334T>G	F112V	Missense	E_3	SNP	False	4	Class 4: Mutated sequences are not identical.	0aa	0aa	Mtrr	ENSMUSG00000034617.8	ENSMUST00000223398.2	chr13	14	-																CLINVAR-H0644423		CLINVAR	2148090.0	False	False	False	False	False	0
MTRR	ENSG00000124275.10	ENST00000264668.2	chr5	15	+	True	7873624	7873624	C	T	ENST00000264668.2:c.349C>T	R117W	Missense	E_3	SNP	False	4	Class 4: Mutated sequences are not identical.	0aa	0aa	Mtrr	ENSMUSG00000034617.8	ENSMUST00000223398.2	chr13	14	-																CLINVAR-H0644426		CLINVAR	904565.0	False	False	False	False	False	0
MTRR	ENSG00000124275.10	ENST00000264668.2	chr5	15	+	True	7875452	7875452	A	G	ENST00000264668.2:c.446A>G	H149R	Missense	E_4	SNP	False	4	Class 4: Mutated sequences are not identical.	0aa	0aa	Mtrr	ENSMUSG00000034617.8	ENSMUST00000223398.2	chr13	14	-																CLINVAR-H0644466		CLINVAR	905353.0	False	False	False	False	False	0
MTRR	ENSG00000124275.10	ENST00000264668.2	chr5	15	+	True	7878087	7878087	T	G	ENST00000264668.2:c.513T>G	A171delinsA	Silent	E_5	SNP	False	4	Class 4: Mutated sequences are not identical.	0aa	0aa	Mtrr	ENSMUSG00000034617.8	ENSMUST00000223398.2	chr13	14	-																CLINVAR-H0644495		CLINVAR	748985.0	False	False	False	False	False	0
MTRR	ENSG00000124275.10	ENST00000264668.2	chr5	15	+	True	7878118	7878118	A	C	ENST00000264668.2:c.544A>C	R182delinsR	Silent	E_5	SNP	False	4	Class 4: Mutated sequences are not identical.	0aa	0aa	Mtrr	ENSMUSG00000034617.8	ENSMUST00000223398.2	chr13	14	-																CLINVAR-H0644503		CLINVAR	515504.0	False	False	False	False	False	0
MTRR	ENSG00000124275.10	ENST00000264668.2	chr5	15	+	True	7878123	7878123	A	G	ENST00000264668.2:c.549A>G	S183delinsS	Silent	E_5	SNP	False	4	Class 4: Mutated sequences are not identical.	0aa	0aa	Mtrr	ENSMUSG00000034617.8	ENSMUST00000223398.2	chr13	14	-																CLINVAR-H0644504		CLINVAR	2030572.0	False	False	False	False	False	0
MTRR	ENSG00000124275.10	ENST00000264668.2	chr5	15	+	True	7878142	7878142	A	G	ENST00000264668.2:c.568A>G	I190V	Missense	E_5	SNP	False	4	Class 4: Mutated sequences are not identical.	0aa	0aa	Mtrr	ENSMUSG00000034617.8	ENSMUST00000223398.2	chr13	14	-																CLINVAR-H0644508		CLINVAR	354351.0	False	False	False	False	False	0
MTRR	ENSG00000124275.10	ENST00000264668.2	chr5	15	+	True	7878150	7878150	C	T	ENST00000264668.2:c.576C>T	G192delinsG	Silent	E_5	SNP	False	4	Class 4: Mutated sequences are not identical.	0aa	0aa	Mtrr	ENSMUSG00000034617.8	ENSMUST00000223398.2	chr13	14	-																CLINVAR-H0644511		CLINVAR	1085091.0	False	False	False	False	False	0
MTRR	ENSG00000124275.10	ENST00000264668.2	chr5	15	+	True	7878151	7878151	G	A	ENST00000264668.2:c.577G>A	A193T	Missense	E_5	SNP	False	4	Class 4: Mutated sequences are not identical.	0aa	0aa	Mtrr	ENSMUSG00000034617.8	ENSMUST00000223398.2	chr13	14	-																CLINVAR-H0644512		CLINVAR	2161812.0	False	False	False	False	False	0
MTRR	ENSG00000124275.10	ENST00000264668.2	chr5	15	+	True	7878151	7878151	G	T	ENST00000264668.2:c.577G>T	A193S	Missense	E_5	SNP	False	4	Class 4: Mutated sequences are not identical.	0aa	0aa	Mtrr	ENSMUSG00000034617.8	ENSMUST00000223398.2	chr13	14	-																CLINVAR-H0644513		CLINVAR	2150996.0	False	False	False	False	False	0
MTRR	ENSG00000124275.10	ENST00000264668.2	chr5	15	+	True	7878153	7878153	A	G	ENST00000264668.2:c.579A>G	A193delinsA	Silent	E_5	SNP	False	4	Class 4: Mutated sequences are not identical.	0aa	0aa	Mtrr	ENSMUSG00000034617.8	ENSMUST00000223398.2	chr13	14	-																CLINVAR-H0644514		CLINVAR	1107459.0	False	False	False	False	False	0
MTRR	ENSG00000124275.10	ENST00000264668.2	chr5	15	+	True	7878158	7878158	C	T	ENST00000264668.2:c.584C>T	P195L	Missense	E_5	SNP	False	4	Class 4: Mutated sequences are not identical.	0aa	0aa	Mtrr	ENSMUSG00000034617.8	ENSMUST00000223398.2	chr13	14	-																CLINVAR-H0644516		CLINVAR	905354.0	False	False	False	False	False	0
MTRR	ENSG00000124275.10	ENST00000264668.2	chr5	15	+	True	7878159	7878159	G	A	ENST00000264668.2:c.585G>A	P195delinsP	Silent	E_5	SNP	False	4	Class 4: Mutated sequences are not identical.	0aa	0aa	Mtrr	ENSMUSG00000034617.8	ENSMUST00000223398.2	chr13	14	-																CLINVAR-H0644517		CLINVAR	1099070.0	False	False	False	False	False	0
MTRR	ENSG00000124275.10	ENST00000264668.2	chr5	15	+	True	7878160	7878160	G	A	ENST00000264668.2:c.586G>A	V196M	Missense	E_5	SNP	False	4	Class 4: Mutated sequences are not identical.	0aa	0aa	Mtrr	ENSMUSG00000034617.8	ENSMUST00000223398.2	chr13	14	-																CLINVAR-H0644518		CLINVAR	354352.0	False	False	False	False	False	0
MTRR	ENSG00000124275.10	ENST00000264668.2	chr5	15	+	True	7878162	7878162	G	C	ENST00000264668.2:c.588G>C	V196delinsV	Silent	E_5	SNP	False	4	Class 4: Mutated sequences are not identical.	0aa	0aa	Mtrr	ENSMUSG00000034617.8	ENSMUST00000223398.2	chr13	14	-																CLINVAR-H0644519		CLINVAR	750673.0	False	False	False	False	False	0
MTRR	ENSG00000124275.10	ENST00000264668.2	chr5	15	+	True	7878162	7878162	G	T	ENST00000264668.2:c.588G>T	V196delinsV	Silent	E_5	SNP	False	4	Class 4: Mutated sequences are not identical.	0aa	0aa	Mtrr	ENSMUSG00000034617.8	ENSMUST00000223398.2	chr13	14	-																CLINVAR-H0644520		CLINVAR	1617897.0	False	False	False	False	False	0
MTRR	ENSG00000124275.10	ENST00000264668.2	chr5	15	+	True	7878171	7878171	T	C	ENST00000264668.2:c.597T>C	P199delinsP	Silent	E_5	SNP	False	4	Class 4: Mutated sequences are not identical.	0aa	0aa	Mtrr	ENSMUSG00000034617.8	ENSMUST00000223398.2	chr13	14	-																CLINVAR-H0644521		CLINVAR	1089310.0	False	False	False	False	False	0
MTRR	ENSG00000124275.10	ENST00000264668.2	chr5	15	+	True	7878171	7878171	T	G	ENST00000264668.2:c.597T>G	P199delinsP	Silent	E_5	SNP	False	4	Class 4: Mutated sequences are not identical.	0aa	0aa	Mtrr	ENSMUSG00000034617.8	ENSMUST00000223398.2	chr13	14	-																CLINVAR-H0644522		CLINVAR	2125834.0	False	False	False	False	False	0
MTRR	ENSG00000124275.10	ENST00000264668.2	chr5	15	+	True	7878182	7878182	G	C	ENST00000264668.2:c.608G>C	R203T	Missense	E_5	SNP	False	4	Class 4: Mutated sequences are not identical.	0aa	0aa	Mtrr	ENSMUSG00000034617.8	ENSMUST00000223398.2	chr13	14	-																CLINVAR-H0644527		CLINVAR	1431912.0	False	False	False	False	False	0
MTRR	ENSG00000124275.10	ENST00000264668.2	chr5	15	+	True	7878193	7878193	G	A	ENST00000264668.2:c.619G>A	V207M	Missense	E_5	SNP	False	4	Class 4: Mutated sequences are not identical.	0aa	0aa	Mtrr	ENSMUSG00000034617.8	ENSMUST00000223398.2	chr13	14	-																CLINVAR-H0644530		CLINVAR	2192784.0	False	False	False	False	False	0
MTRR	ENSG00000124275.10	ENST00000264668.2	chr5	15	+	True	7878195	7878195	G	A	ENST00000264668.2:c.621G>A	V207delinsV	Silent	E_5	SNP	False	4	Class 4: Mutated sequences are not identical.	0aa	0aa	Mtrr	ENSMUSG00000034617.8	ENSMUST00000223398.2	chr13	14	-																CLINVAR-H0644531		CLINVAR	354353.0	False	False	False	False	False	0
MTRR	ENSG00000124275.10	ENST00000264668.2	chr5	15	+	True	7878197	7878197	A	G	ENST00000264668.2:c.623A>G	K208R	Missense	E_5	SNP	False	4	Class 4: Mutated sequences are not identical.	0aa	0aa	Mtrr	ENSMUSG00000034617.8	ENSMUST00000223398.2	chr13	14	-																CLINVAR-H0644532		CLINVAR	1503990.0	False	False	False	False	False	0
MTRR	ENSG00000124275.10	ENST00000264668.2	chr5	15	+	True	7878243	7878243	C	T	ENST00000264668.2:c.669C>T	F223delinsF	Silent	E_5	SNP	False	4	Class 4: Mutated sequences are not identical.	0aa	0aa	Mtrr	ENSMUSG00000034617.8	ENSMUST00000223398.2	chr13	14	-																CLINVAR-H0644537		CLINVAR	1079322.0	False	False	False	False	False	0
MTRR	ENSG00000124275.10	ENST00000264668.2	chr5	15	+	True	7878244	7878244	G	A	ENST00000264668.2:c.670G>A	D224N	Missense	E_5	SNP	False	4	Class 4: Mutated sequences are not identical.	0aa	0aa	Mtrr	ENSMUSG00000034617.8	ENSMUST00000223398.2	chr13	14	-																CLINVAR-H0644538		CLINVAR	1436051.0	False	False	False	False	False	0
MTRR	ENSG00000124275.10	ENST00000264668.2	chr5	15	+	True	7878244	7878244	G	C	ENST00000264668.2:c.670G>C	D224H	Missense	E_5	SNP	False	4	Class 4: Mutated sequences are not identical.	0aa	0aa	Mtrr	ENSMUSG00000034617.8	ENSMUST00000223398.2	chr13	14	-																CLINVAR-H0644539		CLINVAR	1358300.0	False	False	False	False	False	0
MTRR	ENSG00000124275.10	ENST00000264668.2	chr5	15	+	True	7878251	7878251	C	G	ENST00000264668.2:c.677C>G	S226*	Nonsense	E_5	SNP	False	4	Class 4: Mutated sequences are not identical.	0aa	0aa	Mtrr	ENSMUSG00000034617.8	ENSMUST00000223398.2	chr13	14	-																CLINVAR-H0644541		CLINVAR	2676872.0	False	False	False	False	False	0
MTRR	ENSG00000124275.10	ENST00000264668.2	chr5	15	+	True	7878261	7878261	G	A	ENST00000264668.2:c.687G>A	K229delinsK	Silent	E_5	SNP	False	4	Class 4: Mutated sequences are not identical.	0aa	0aa	Mtrr	ENSMUSG00000034617.8	ENSMUST00000223398.2	chr13	14	-																CLINVAR-H0644542		CLINVAR	1094463.0	False	False	False	False	False	0
MTRR	ENSG00000124275.10	ENST00000264668.2	chr5	15	+	True	7878285	7878285	T	C	ENST00000264668.2:c.711T>C	N237delinsN	Silent	E_5	SNP	False	4	Class 4: Mutated sequences are not identical.	0aa	0aa	Mtrr	ENSMUSG00000034617.8	ENSMUST00000223398.2	chr13	14	-																CLINVAR-H0644546		CLINVAR	1556089.0	False	False	False	False	False	0
MTRR	ENSG00000124275.10	ENST00000264668.2	chr5	15	+	True	7878290	7878290	T	C	ENST00000264668.2:c.716T>C	V239A	Missense	E_5	SNP	False	4	Class 4: Mutated sequences are not identical.	0aa	0aa	Mtrr	ENSMUSG00000034617.8	ENSMUST00000223398.2	chr13	14	-																CLINVAR-H0644547		CLINVAR	2099489.0	False	False	False	False	False	0
MTRR	ENSG00000124275.10	ENST00000264668.2	chr5	15	+	True	7878291	7878291	G	A	ENST00000264668.2:c.717G>A	V239delinsV	Silent	E_5	SNP	False	4	Class 4: Mutated sequences are not identical.	0aa	0aa	Mtrr	ENSMUSG00000034617.8	ENSMUST00000223398.2	chr13	14	-																CLINVAR-H0644548		CLINVAR	1537328.0	False	False	False	False	False	0
MTRR	ENSG00000124275.10	ENST00000264668.2	chr5	15	+	True	7878291	7878291	G	C	ENST00000264668.2:c.717G>C	V239delinsV	Silent	E_5	SNP	False	4	Class 4: Mutated sequences are not identical.	0aa	0aa	Mtrr	ENSMUSG00000034617.8	ENSMUST00000223398.2	chr13	14	-																CLINVAR-H0644549		CLINVAR	2158322.0	False	False	False	False	False	0
MTRR	ENSG00000124275.10	ENST00000264668.2	chr5	15	+	True	7878307	7878307	A	C	ENST00000264668.2:c.733A>C	N245H	Missense	E_5	SNP	False	4	Class 4: Mutated sequences are not identical.	0aa	0aa	Mtrr	ENSMUSG00000034617.8	ENSMUST00000223398.2	chr13	14	-																CLINVAR-H0644553		CLINVAR	2056397.0	False	False	False	False	False	0
MTRR	ENSG00000124275.10	ENST00000264668.2	chr5	15	+	True	7878307	7878307	A	G	ENST00000264668.2:c.733A>G	N245D	Missense	E_5	SNP	False	4	Class 4: Mutated sequences are not identical.	0aa	0aa	Mtrr	ENSMUSG00000034617.8	ENSMUST00000223398.2	chr13	14	-																CLINVAR-H0644554		CLINVAR	2150753.0	False	False	False	False	False	0
MTRR	ENSG00000124275.10	ENST00000264668.2	chr5	15	+	True	7878309	7878309	T	C	ENST00000264668.2:c.735T>C	N245delinsN	Silent	E_5	SNP	False	4	Class 4: Mutated sequences are not identical.	0aa	0aa	Mtrr	ENSMUSG00000034617.8	ENSMUST00000223398.2	chr13	14	-																CLINVAR-H0644555		CLINVAR	1640174.0	False	False	False	False	False	0
MTRR	ENSG00000124275.10	ENST00000264668.2	chr5	15	+	True	7878309	7878309	T	G	ENST00000264668.2:c.735T>G	N245K	Missense	E_5	SNP	False	4	Class 4: Mutated sequences are not identical.	0aa	0aa	Mtrr	ENSMUSG00000034617.8	ENSMUST00000223398.2	chr13	14	-																CLINVAR-H0644556		CLINVAR	2140701.0	False	False	False	False	False	0
MTRR	ENSG00000124275.10	ENST00000264668.2	chr5	15	+	True	7878342	7878342	C	T	ENST00000264668.2:c.768C>T	T256delinsT	Silent	E_5	SNP	False	4	Class 4: Mutated sequences are not identical.	0aa	0aa	Mtrr	ENSMUSG00000034617.8	ENSMUST00000223398.2	chr13	14	-																CLINVAR-H0644559		CLINVAR	354354.0	False	False	False	False	False	0
MTRR	ENSG00000124275.10	ENST00000264668.2	chr5	15	+	True	7878344	7878344	G	A	ENST00000264668.2:c.770G>A	R257H	Missense	E_5	SNP	False	4	Class 4: Mutated sequences are not identical.	0aa	0aa	Mtrr	ENSMUSG00000034617.8	ENSMUST00000223398.2	chr13	14	-																CLINVAR-H0644560		CLINVAR	354355.0	False	False	False	False	False	0
MTRR	ENSG00000124275.10	ENST00000264668.2	chr5	15	+	True	7878390	7878390	A	C	ENST00000264668.2:c.816A>C	L272F	Missense	E_5	SNP	False	4	Class 4: Mutated sequences are not identical.	0aa	0aa	Mtrr	ENSMUSG00000034617.8	ENSMUST00000223398.2	chr13	14	-																CLINVAR-H0644572		CLINVAR	1409800.0	False	False	False	False	False	0
MTRR	ENSG00000124275.10	ENST00000264668.2	chr5	15	+	True	7878390	7878390	A	G	ENST00000264668.2:c.816A>G	L272delinsL	Silent	E_5	SNP	False	4	Class 4: Mutated sequences are not identical.	0aa	0aa	Mtrr	ENSMUSG00000034617.8	ENSMUST00000223398.2	chr13	14	-																CLINVAR-H0644573		CLINVAR	1132783.0	False	False	False	False	False	0
MTRR	ENSG00000124275.10	ENST00000264668.2	chr5	15	+	True	7878408	7878408	G	A	ENST00000264668.2:c.834G>A	Q278delinsQ	Silent	E_5	SNP	False	4	Class 4: Mutated sequences are not identical.	0aa	0aa	Mtrr	ENSMUSG00000034617.8	ENSMUST00000223398.2	chr13	14	-																CLINVAR-H0644579		CLINVAR	1923828.0	False	False	False	False	False	0
MTRR	ENSG00000124275.10	ENST00000264668.2	chr5	15	+	True	7883276	7883276	C	T	ENST00000264668.2:c.870C>T	S290delinsS	Silent	E_6	SNP	False	4	Class 4: Mutated sequences are not identical.	0aa	0aa	Mtrr	ENSMUSG00000034617.8	ENSMUST00000223398.2	chr13	14	-																CLINVAR-H0644597		CLINVAR	1634845.0	False	False	False	False	False	0
MTRR	ENSG00000124275.10	ENST00000264668.2	chr5	15	+	True	7883280	7883280	G	A	ENST00000264668.2:c.874G>A	V292I	Missense	E_6	SNP	False	4	Class 4: Mutated sequences are not identical.	0aa	0aa	Mtrr	ENSMUSG00000034617.8	ENSMUST00000223398.2	chr13	14	-																CLINVAR-H0644598		CLINVAR	1678245.0	False	False	False	False	False	0
MTRR	ENSG00000124275.10	ENST00000264668.2	chr5	15	+	True	7883281	7883281	T	G	ENST00000264668.2:c.875T>G	V292G	Missense	E_6	SNP	False	4	Class 4: Mutated sequences are not identical.	0aa	0aa	Mtrr	ENSMUSG00000034617.8	ENSMUST00000223398.2	chr13	14	-																CLINVAR-H0644599		CLINVAR	2056197.0	False	False	False	False	False	0
MTRR	ENSG00000124275.10	ENST00000264668.2	chr5	15	+	True	7883336	7883336	A	G	ENST00000264668.2:c.930A>G	Q310delinsQ	Silent	E_6	SNP	False	4	Class 4: Mutated sequences are not identical.	0aa	0aa	Mtrr	ENSMUSG00000034617.8	ENSMUST00000223398.2	chr13	14	-																CLINVAR-H0644608		CLINVAR	1109263.0	False	False	False	False	False	0
MTRR	ENSG00000124275.10	ENST00000264668.2	chr5	15	+	True	7883356	7883356	T	C	ENST00000264668.2:c.950T>C	I317T	Missense	E_6	SNP	False	4	Class 4: Mutated sequences are not identical.	0aa	0aa	Mtrr	ENSMUSG00000034617.8	ENSMUST00000223398.2	chr13	14	-																CLINVAR-H0644618		CLINVAR	354357.0	False	False	False	False	False	0
MTRR	ENSG00000124275.10	ENST00000264668.2	chr5	15	+	True	7883363	7883363	C	T	ENST00000264668.2:c.957C>T	T319delinsT	Silent	E_6	SNP	False	4	Class 4: Mutated sequences are not identical.	0aa	0aa	Mtrr	ENSMUSG00000034617.8	ENSMUST00000223398.2	chr13	14	-																CLINVAR-H0644620		CLINVAR	354358.0	False	False	False	False	False	0
MTRR	ENSG00000124275.10	ENST00000264668.2	chr5	15	+	True	7885816	7885816	T	C	ENST00000264668.2:c.987T>C	N329delinsN	Silent	E_7	SNP	False	4	Class 4: Mutated sequences are not identical.	0aa	0aa	Mtrr	ENSMUSG00000034617.8	ENSMUST00000223398.2	chr13	14	-																CLINVAR-H0644645		CLINVAR	767265.0	False	False	False	False	False	0
MTRR	ENSG00000124275.10	ENST00000264668.2	chr5	15	+	True	7885818	7885818	C	T	ENST00000264668.2:c.989C>T	T330I	Missense	E_7	SNP	False	4	Class 4: Mutated sequences are not identical.	0aa	0aa	Mtrr	ENSMUSG00000034617.8	ENSMUST00000223398.2	chr13	14	-																CLINVAR-H0644646		CLINVAR	2178256.0	False	False	False	False	False	0
MTRR	ENSG00000124275.10	ENST00000264668.2	chr5	15	+	True	7885819	7885819	A	G	ENST00000264668.2:c.990A>G	T330delinsT	Silent	E_7	SNP	False	4	Class 4: Mutated sequences are not identical.	0aa	0aa	Mtrr	ENSMUSG00000034617.8	ENSMUST00000223398.2	chr13	14	-																CLINVAR-H0644647		CLINVAR	1108634.0	False	False	False	False	False	0
MTRR	ENSG00000124275.10	ENST00000264668.2	chr5	15	+	True	7885845	7885845	C	G	ENST00000264668.2:c.1016C>G	A339G	Missense	E_7	SNP	False	4	Class 4: Mutated sequences are not identical.	0aa	0aa	Mtrr	ENSMUSG00000034617.8	ENSMUST00000223398.2	chr13	14	-																CLINVAR-H0644653		CLINVAR	1962635.0	False	False	False	False	False	0
MTRR	ENSG00000124275.10	ENST00000264668.2	chr5	15	+	True	7885846	7885846	C	A	ENST00000264668.2:c.1017C>A	A339delinsA	Silent	E_7	SNP	False	4	Class 4: Mutated sequences are not identical.	0aa	0aa	Mtrr	ENSMUSG00000034617.8	ENSMUST00000223398.2	chr13	14	-																CLINVAR-H0644654		CLINVAR	2009671.0	False	False	False	False	False	0
MTRR	ENSG00000124275.10	ENST00000264668.2	chr5	15	+	True	7885846	7885846	C	G	ENST00000264668.2:c.1017C>G	A339delinsA	Silent	E_7	SNP	False	4	Class 4: Mutated sequences are not identical.	0aa	0aa	Mtrr	ENSMUSG00000034617.8	ENSMUST00000223398.2	chr13	14	-																CLINVAR-H0644655		CLINVAR	1136521.0	False	False	False	False	False	0
MTRR	ENSG00000124275.10	ENST00000264668.2	chr5	15	+	True	7885846	7885846	C	T	ENST00000264668.2:c.1017C>T	A339delinsA	Silent	E_7	SNP	False	4	Class 4: Mutated sequences are not identical.	0aa	0aa	Mtrr	ENSMUSG00000034617.8	ENSMUST00000223398.2	chr13	14	-																CLINVAR-H0644656		CLINVAR	1530572.0	False	False	False	False	False	0
MTRR	ENSG00000124275.10	ENST00000264668.2	chr5	15	+	True	7885849	7885849	C	T	ENST00000264668.2:c.1020C>T	F340delinsF	Silent	E_7	SNP	False	4	Class 4: Mutated sequences are not identical.	0aa	0aa	Mtrr	ENSMUSG00000034617.8	ENSMUST00000223398.2	chr13	14	-																CLINVAR-H0644657		CLINVAR	745196.0	False	False	False	False	False	0
MTRR	ENSG00000124275.10	ENST00000264668.2	chr5	15	+	True	7885876	7885876	T	C	ENST00000264668.2:c.1047T>C	S349delinsS	Silent	E_7	SNP	False	4	Class 4: Mutated sequences are not identical.	0aa	0aa	Mtrr	ENSMUSG00000034617.8	ENSMUST00000223398.2	chr13	14	-																CLINVAR-H0644666		CLINVAR	2010529.0	False	False	False	False	False	0
MTRR	ENSG00000124275.10	ENST00000264668.2	chr5	15	+	True	7885883	7885883	C	A	ENST00000264668.2:c.1054C>A	Q352K	Missense	E_7	SNP	False	4	Class 4: Mutated sequences are not identical.	0aa	0aa	Mtrr	ENSMUSG00000034617.8	ENSMUST00000223398.2	chr13	14	-																CLINVAR-H0644668		CLINVAR	641747.0	False	False	False	False	False	0
MTRR	ENSG00000124275.10	ENST00000264668.2	chr5	15	+	True	7885886	7885886	A	G	ENST00000264668.2:c.1057A>G	S353G	Missense	E_7	SNP	False	4	Class 4: Mutated sequences are not identical.	0aa	0aa	Mtrr	ENSMUSG00000034617.8	ENSMUST00000223398.2	chr13	14	-																CLINVAR-H0644669		CLINVAR	1410955.0	False	False	False	False	False	0
MTRR	ENSG00000124275.10	ENST00000264668.2	chr5	15	+	True	7885928	7885928	T	G	ENST00000264668.2:c.1099T>G	C367G	Missense	E_7	SNP	False	4	Class 4: Mutated sequences are not identical.	0aa	0aa	Mtrr	ENSMUSG00000034617.8	ENSMUST00000223398.2	chr13	14	-																CLINVAR-H0644677		CLINVAR	1424591.0	False	False	False	False	False	0
MTRR	ENSG00000124275.10	ENST00000264668.2	chr5	15	+	True	7885930	7885930	C	A	ENST00000264668.2:c.1101C>A	C367*	Nonsense	E_7	SNP	False	4	Class 4: Mutated sequences are not identical.	0aa	0aa	Mtrr	ENSMUSG00000034617.8	ENSMUST00000223398.2	chr13	14	-																CLINVAR-H0644678		CLINVAR	2040134.0	False	False	False	False	False	0
MTRR	ENSG00000124275.10	ENST00000264668.2	chr5	15	+	True	7885930	7885930	C	T	ENST00000264668.2:c.1101C>T	C367delinsC	Silent	E_7	SNP	False	4	Class 4: Mutated sequences are not identical.	0aa	0aa	Mtrr	ENSMUSG00000034617.8	ENSMUST00000223398.2	chr13	14	-																CLINVAR-H0644679		CLINVAR	378181.0	False	False	False	False	False	0
MTRR	ENSG00000124275.10	ENST00000264668.2	chr5	15	+	True	7885951	7885951	A	C	ENST00000264668.2:c.1122A>C	A374delinsA	Silent	E_7	SNP	False	4	Class 4: Mutated sequences are not identical.	0aa	0aa	Mtrr	ENSMUSG00000034617.8	ENSMUST00000223398.2	chr13	14	-																CLINVAR-H0644684		CLINVAR	1569786.0	False	False	False	False	False	0
MTRR	ENSG00000124275.10	ENST00000264668.2	chr5	15	+	True	7885951	7885951	A	G	ENST00000264668.2:c.1122A>G	A374delinsA	Silent	E_7	SNP	False	4	Class 4: Mutated sequences are not identical.	0aa	0aa	Mtrr	ENSMUSG00000034617.8	ENSMUST00000223398.2	chr13	14	-																CLINVAR-H0644685		CLINVAR	1648854.0	False	False	False	False	False	0
MTRR	ENSG00000124275.10	ENST00000264668.2	chr5	15	+	True	7886733	7886733	A	G	ENST00000264668.2:c.1144A>G	T382A	Missense	E_8	SNP	False	4	Class 4: Mutated sequences are not identical.	0aa	0aa	Mtrr	ENSMUSG00000034617.8	ENSMUST00000223398.2	chr13	14	-																CLINVAR-H0644710		CLINVAR	1981292.0	False	False	False	False	False	0
MTRR	ENSG00000124275.10	ENST00000264668.2	chr5	15	+	True	7886743	7886743	A	G	ENST00000264668.2:c.1154A>G	Q385R	Missense	E_8	SNP	False	4	Class 4: Mutated sequences are not identical.	0aa	0aa	Mtrr	ENSMUSG00000034617.8	ENSMUST00000223398.2	chr13	14	-																CLINVAR-H0644715		CLINVAR	1380665.0	False	False	False	False	False	0
MTRR	ENSG00000124275.10	ENST00000264668.2	chr5	15	+	True	7886744	7886744	G	A	ENST00000264668.2:c.1155G>A	Q385delinsQ	Silent	E_8	SNP	False	4	Class 4: Mutated sequences are not identical.	0aa	0aa	Mtrr	ENSMUSG00000034617.8	ENSMUST00000223398.2	chr13	14	-																CLINVAR-H0644716		CLINVAR	1656121.0	False	False	False	False	False	0
MTRR	ENSG00000124275.10	ENST00000264668.2	chr5	15	+	True	7886750	7886750	A	C	ENST00000264668.2:c.1161A>C	I387delinsI	Silent	E_8	SNP	False	4	Class 4: Mutated sequences are not identical.	0aa	0aa	Mtrr	ENSMUSG00000034617.8	ENSMUST00000223398.2	chr13	14	-																CLINVAR-H0644719		CLINVAR	751294.0	False	False	False	False	False	0
MTRR	ENSG00000124275.10	ENST00000264668.2	chr5	15	+	True	7886756	7886756	G	A	ENST00000264668.2:c.1167G>A	A389delinsA	Silent	E_8	SNP	False	4	Class 4: Mutated sequences are not identical.	0aa	0aa	Mtrr	ENSMUSG00000034617.8	ENSMUST00000223398.2	chr13	14	-																CLINVAR-H0644721		CLINVAR	391670.0	False	False	False	False	False	0
MTRR	ENSG00000124275.10	ENST00000264668.2	chr5	15	+	True	7886805	7886805	A	G	ENST00000264668.2:c.1216A>G	I406V	Missense	E_8	SNP	False	4	Class 4: Mutated sequences are not identical.	0aa	0aa	Mtrr	ENSMUSG00000034617.8	ENSMUST00000223398.2	chr13	14	-																CLINVAR-H0644730		CLINVAR	1043242.0	False	False	False	False	False	0
MTRR	ENSG00000124275.10	ENST00000264668.2	chr5	15	+	True	7886806	7886806	T	G	ENST00000264668.2:c.1217T>G	I406S	Missense	E_8	SNP	False	4	Class 4: Mutated sequences are not identical.	0aa	0aa	Mtrr	ENSMUSG00000034617.8	ENSMUST00000223398.2	chr13	14	-																CLINVAR-H0644731		CLINVAR	1440689.0	False	False	False	False	False	0
MTRR	ENSG00000124275.10	ENST00000264668.2	chr5	15	+	True	7889226	7889226	G	A	ENST00000264668.2:c.1246G>A	V416M	Missense	E_9	SNP	False	4	Class 4: Mutated sequences are not identical.	0aa	0aa	Mtrr	ENSMUSG00000034617.8	ENSMUST00000223398.2	chr13	14	-																CLINVAR-H0644751		CLINVAR	548477.0	False	False	False	False	False	0
MTRR	ENSG00000124275.10	ENST00000264668.2	chr5	15	+	True	7889243	7889243	C	G	ENST00000264668.2:c.1263C>G	D421E	Missense	E_9	SNP	False	4	Class 4: Mutated sequences are not identical.	0aa	0aa	Mtrr	ENSMUSG00000034617.8	ENSMUST00000223398.2	chr13	14	-																CLINVAR-H0644754		CLINVAR	354361.0	False	False	False	False	False	0
MTRR	ENSG00000124275.10	ENST00000264668.2	chr5	15	+	True	7889243	7889243	C	T	ENST00000264668.2:c.1263C>T	D421delinsD	Silent	E_9	SNP	False	4	Class 4: Mutated sequences are not identical.	0aa	0aa	Mtrr	ENSMUSG00000034617.8	ENSMUST00000223398.2	chr13	14	-																CLINVAR-H0644755		CLINVAR	2005529.0	False	False	False	False	False	0
MTRR	ENSG00000124275.10	ENST00000264668.2	chr5	15	+	True	7889321	7889321	C	G	ENST00000264668.2:c.1341C>G	A447delinsA	Silent	E_9	SNP	False	4	Class 4: Mutated sequences are not identical.	0aa	0aa	Mtrr	ENSMUSG00000034617.8	ENSMUST00000223398.2	chr13	14	-																CLINVAR-H0644776		CLINVAR	1099761.0	False	False	False	False	False	0
MTRR	ENSG00000124275.10	ENST00000264668.2	chr5	15	+	True	7889321	7889321	C	T	ENST00000264668.2:c.1341C>T	A447delinsA	Silent	E_9	SNP	False	4	Class 4: Mutated sequences are not identical.	0aa	0aa	Mtrr	ENSMUSG00000034617.8	ENSMUST00000223398.2	chr13	14	-																CLINVAR-H0644777		CLINVAR	1110950.0	False	False	False	False	False	0
MTRR	ENSG00000124275.10	ENST00000264668.2	chr5	15	+	True	7889349	7889349	G	A	ENST00000264668.2:c.1369G>A	A457T	Missense	E_9	SNP	False	4	Class 4: Mutated sequences are not identical.	0aa	0aa	Mtrr	ENSMUSG00000034617.8	ENSMUST00000223398.2	chr13	14	-																CLINVAR-H0644781		CLINVAR	2521267.0	False	False	False	False	False	0
MTRR	ENSG00000124275.10	ENST00000264668.2	chr5	15	+	True	7889351	7889351	T	C	ENST00000264668.2:c.1371T>C	A457delinsA	Silent	E_9	SNP	False	4	Class 4: Mutated sequences are not identical.	0aa	0aa	Mtrr	ENSMUSG00000034617.8	ENSMUST00000223398.2	chr13	14	-																CLINVAR-H0644782		CLINVAR	1540707.0	False	False	False	False	False	0
MTRR	ENSG00000124275.10	ENST00000264668.2	chr5	15	+	True	7892915	7892915	G	C	ENST00000264668.2:c.1527G>C	E509D	Missense	E_11	SNP	False	4	Class 4: Mutated sequences are not identical.	0aa	0aa	Mtrr	ENSMUSG00000034617.8	ENSMUST00000223398.2	chr13	14	-																CLINVAR-H0644836		CLINVAR	1361020.0	False	False	False	False	False	0
MTRR	ENSG00000124275.10	ENST00000264668.2	chr5	15	+	True	7892965	7892965	C	G	ENST00000264668.2:c.1577C>G	S526*	Nonsense	E_11	SNP	False	4	Class 4: Mutated sequences are not identical.	0aa	0aa	Mtrr	ENSMUSG00000034617.8	ENSMUST00000223398.2	chr13	14	-																CLINVAR-H0644853		CLINVAR	2676885.0	False	False	False	False	False	0
MTRR	ENSG00000124275.10	ENST00000264668.2	chr5	15	+	True	7892968	7892968	T	G	ENST00000264668.2:c.1580T>G	V527G	Missense	E_11	SNP	False	4	Class 4: Mutated sequences are not identical.	0aa	0aa	Mtrr	ENSMUSG00000034617.8	ENSMUST00000223398.2	chr13	14	-																CLINVAR-H0644854		CLINVAR	2196637.0	False	False	False	False	False	0
MTRR	ENSG00000124275.10	ENST00000264668.2	chr5	15	+	True	7892984	7892984	A	G	ENST00000264668.2:c.1596A>G	I532M	Missense	E_11	SNP	False	4	Class 4: Mutated sequences are not identical.	0aa	0aa	Mtrr	ENSMUSG00000034617.8	ENSMUST00000223398.2	chr13	14	-																CLINVAR-H0644858		CLINVAR	2199793.0	False	False	False	False	False	0
MTRR	ENSG00000124275.10	ENST00000264668.2	chr5	15	+	True	7892989	7892989	C	T	ENST00000264668.2:c.1601C>T	A534V	Missense	E_11	SNP	False	4	Class 4: Mutated sequences are not identical.	0aa	0aa	Mtrr	ENSMUSG00000034617.8	ENSMUST00000223398.2	chr13	14	-																CLINVAR-H0644859		CLINVAR	2154253.0	False	False	False	False	False	0
MTRR	ENSG00000124275.10	ENST00000264668.2	chr5	15	+	True	7892995	7892995	A	G	ENST00000264668.2:c.1607A>G	H536R	Missense	E_11	SNP	False	4	Class 4: Mutated sequences are not identical.	0aa	0aa	Mtrr	ENSMUSG00000034617.8	ENSMUST00000223398.2	chr13	14	-																CLINVAR-H0644860		CLINVAR	2084641.0	False	False	False	False	False	0
MTRR	ENSG00000124275.10	ENST00000264668.2	chr5	15	+	True	7892996	7892996	T	C	ENST00000264668.2:c.1608T>C	H536delinsH	Silent	E_11	SNP	False	4	Class 4: Mutated sequences are not identical.	0aa	0aa	Mtrr	ENSMUSG00000034617.8	ENSMUST00000223398.2	chr13	14	-																CLINVAR-H0644861		CLINVAR	1586729.0	False	False	False	False	False	0
MTRR	ENSG00000124275.10	ENST00000264668.2	chr5	15	+	True	7895852	7895852	C	T	ENST00000264668.2:c.1644C>T	S548delinsS	Silent	E_12	SNP	False	4	Class 4: Mutated sequences are not identical.	0aa	0aa	Mtrr	ENSMUSG00000034617.8	ENSMUST00000223398.2	chr13	14	-																CLINVAR-H0644882		CLINVAR	905427.0	False	False	False	False	False	0
MTRR	ENSG00000124275.10	ENST00000264668.2	chr5	15	+	True	7895891	7895891	T	C	ENST00000264668.2:c.1683T>C	D561delinsD	Silent	E_12	SNP	False	4	Class 4: Mutated sequences are not identical.	0aa	0aa	Mtrr	ENSMUSG00000034617.8	ENSMUST00000223398.2	chr13	14	-																CLINVAR-H0644902		CLINVAR	1147215.0	False	False	False	False	False	0
MTRR	ENSG00000124275.10	ENST00000264668.2	chr5	15	+	True	7895903	7895903	C	T	ENST00000264668.2:c.1695C>T	I565delinsI	Silent	E_12	SNP	False	4	Class 4: Mutated sequences are not identical.	0aa	0aa	Mtrr	ENSMUSG00000034617.8	ENSMUST00000223398.2	chr13	14	-																CLINVAR-H0644905		CLINVAR	1532562.0	False	False	False	False	False	0
MTRR	ENSG00000124275.10	ENST00000264668.2	chr5	15	+	True	7897179	7897179	A	G	ENST00000264668.2:c.1852A>G	K618E	Missense	E_14	SNP	False	4	Class 4: Mutated sequences are not identical.	0aa	0aa	Mtrr	ENSMUSG00000034617.8	ENSMUST00000223398.2	chr13	14	-																CLINVAR-H0644972		CLINVAR	2057863.0	False	False	False	False	False	0
MTRR	ENSG00000124275.10	ENST00000264668.2	chr5	15	+	True	7897181	7897181	A	G	ENST00000264668.2:c.1854A>G	K618delinsK	Silent	E_14	SNP	False	4	Class 4: Mutated sequences are not identical.	0aa	0aa	Mtrr	ENSMUSG00000034617.8	ENSMUST00000223398.2	chr13	14	-																CLINVAR-H0644973		CLINVAR	1150399.0	False	False	False	False	False	0
MTRR	ENSG00000124275.10	ENST00000264668.2	chr5	15	+	True	7897211	7897211	C	T	ENST00000264668.2:c.1884C>T	I628delinsI	Silent	E_14	SNP	False	4	Class 4: Mutated sequences are not identical.	0aa	0aa	Mtrr	ENSMUSG00000034617.8	ENSMUST00000223398.2	chr13	14	-																CLINVAR-H0644984		CLINVAR	1144194.0	False	False	False	False	False	0
MTRR	ENSG00000124275.10	ENST00000264668.2	chr5	15	+	True	7897252	7897252	T	C	ENST00000264668.2:c.1925T>C	V642A	Missense	E_14	SNP	False	4	Class 4: Mutated sequences are not identical.	0aa	0aa	Mtrr	ENSMUSG00000034617.8	ENSMUST00000223398.2	chr13	14	-																CLINVAR-H0644995		CLINVAR	1062891.0	False	False	False	False	False	0
MTRR	ENSG00000124275.10	ENST00000264668.2	chr5	15	+	True	7897295	7897295	C	A	ENST00000264668.2:c.1968C>A	I656delinsI	Silent	E_14	SNP	False	4	Class 4: Mutated sequences are not identical.	0aa	0aa	Mtrr	ENSMUSG00000034617.8	ENSMUST00000223398.2	chr13	14	-																CLINVAR-H0645005		CLINVAR	1137774.0	False	False	False	False	False	0
MTRR	ENSG00000124275.10	ENST00000264668.2	chr5	15	+	True	7897298	7897298	G	A	ENST00000264668.2:c.1971G>A	Q657delinsQ	Silent	E_14	SNP	False	4	Class 4: Mutated sequences are not identical.	0aa	0aa	Mtrr	ENSMUSG00000034617.8	ENSMUST00000223398.2	chr13	14	-																CLINVAR-H0645006		CLINVAR	715713.0	False	False	False	False	False	0
MTRR	ENSG00000124275.10	ENST00000264668.2	chr5	15	+	True	7897325	7897325	C	A	ENST00000264668.2:c.1998C>A	I666delinsI	Silent	E_14	SNP	False	4	Class 4: Mutated sequences are not identical.	0aa	0aa	Mtrr	ENSMUSG00000034617.8	ENSMUST00000223398.2	chr13	14	-																CLINVAR-H0645014		CLINVAR	1105637.0	False	False	False	False	False	0
MTRR	ENSG00000124275.10	ENST00000264668.2	chr5	15	+	True	7897346	7897346	T	C	ENST00000264668.2:c.2019T>C	H673delinsH	Silent	E_14	SNP	False	4	Class 4: Mutated sequences are not identical.	0aa	0aa	Mtrr	ENSMUSG00000034617.8	ENSMUST00000223398.2	chr13	14	-																CLINVAR-H0645020		CLINVAR	1131262.0	False	False	False	False	False	0
MTRR	ENSG00000124275.10	ENST00000264668.2	chr5	15	+	True	7900056	7900056	A	G	ENST00000264668.2:c.2063A>G	H688R	Missense	E_15	SNP	False	4	Class 4: Mutated sequences are not identical.	0aa	0aa	Mtrr	ENSMUSG00000034617.8	ENSMUST00000223398.2	chr13	14	-																CLINVAR-H0645049		CLINVAR	203841.0	False	False	False	False	False	0
MTRR	ENSG00000124275.10	ENST00000264668.2	chr5	15	+	True	7900063	7900063	C	T	ENST00000264668.2:c.2070C>T	A690delinsA	Silent	E_15	SNP	False	4	Class 4: Mutated sequences are not identical.	0aa	0aa	Mtrr	ENSMUSG00000034617.8	ENSMUST00000223398.2	chr13	14	-																CLINVAR-H0645051		CLINVAR	1605755.0	False	False	False	False	False	0
MTRR	ENSG00000124275.10	ENST00000264668.2	chr5	15	+	True	7900072	7900072	A	C	ENST00000264668.2:c.2079A>C	Q693H	Missense	E_15	SNP	False	4	Class 4: Mutated sequences are not identical.	0aa	0aa	Mtrr	ENSMUSG00000034617.8	ENSMUST00000223398.2	chr13	14	-																CLINVAR-H0645053		CLINVAR	1366378.0	False	False	False	False	False	0
MTRR	ENSG00000124275.10	ENST00000264668.2	chr5	15	+	True	7900072	7900072	A	G	ENST00000264668.2:c.2079A>G	Q693delinsQ	Silent	E_15	SNP	False	4	Class 4: Mutated sequences are not identical.	0aa	0aa	Mtrr	ENSMUSG00000034617.8	ENSMUST00000223398.2	chr13	14	-																CLINVAR-H0645054		CLINVAR	992059.0	False	False	False	False	False	0
MTRR	ENSG00000124275.10	ENST00000264668.2	chr5	15	+	True	7900090	7900090	T	C	ENST00000264668.2:c.2097T>C	V699delinsV	Silent	E_15	SNP	False	4	Class 4: Mutated sequences are not identical.	0aa	0aa	Mtrr	ENSMUSG00000034617.8	ENSMUST00000223398.2	chr13	14	-																CLINVAR-H0645057		CLINVAR	793847.0	False	False	False	False	False	0
MTRR	ENSG00000124275.10	ENST00000264668.2	chr5	15	+	True	7900219	7900219	T	C	ENST00000264668.2:c.48T>C		Non_Coding,3		SNP	False	4	Class 4: Mutated sequences are not identical.	0aa	0aa	Mtrr	ENSMUSG00000034617.8	ENSMUST00000223398.2	chr13	14	-																CLINVAR-H0645070		CLINVAR	908019.0	False	False	False	False	False	0
MTRR	ENSG00000124275.10	ENST00000264668.2	chr5	15	+	True	7900220	7900220	A	G	ENST00000264668.2:c.49A>G		Non_Coding,3		SNP	False	4	Class 4: Mutated sequences are not identical.	0aa	0aa	Mtrr	ENSMUSG00000034617.8	ENSMUST00000223398.2	chr13	14	-																CLINVAR-H0645071		CLINVAR	908020.0	False	False	False	False	False	0
MTRR	ENSG00000124275.10	ENST00000264668.2	chr5	15	+	True	7900235	7900235	T	C	ENST00000264668.2:c.64T>C		Non_Coding,3		SNP	False	4	Class 4: Mutated sequences are not identical.	0aa	0aa	Mtrr	ENSMUSG00000034617.8	ENSMUST00000223398.2	chr13	14	-																CLINVAR-H0645072		CLINVAR	354365.0	False	False	False	False	False	0
MTRR	ENSG00000124275.10	ENST00000264668.2	chr5	15	+	True	7900322	7900322	A	G	ENST00000264668.2:c.151A>G		Non_Coding,3		SNP	False	4	Class 4: Mutated sequences are not identical.	0aa	0aa	Mtrr	ENSMUSG00000034617.8	ENSMUST00000223398.2	chr13	14	-																CLINVAR-H0645073		CLINVAR	908021.0	False	False	False	False	False	0
MTRR	ENSG00000124275.10	ENST00000264668.2	chr5	15	+	True	7900334	7900334	C	T	ENST00000264668.2:c.163C>T		Non_Coding,3		SNP	False	4	Class 4: Mutated sequences are not identical.	0aa	0aa	Mtrr	ENSMUSG00000034617.8	ENSMUST00000223398.2	chr13	14	-																CLINVAR-H0645074		CLINVAR	904708.0	False	False	False	False	False	0
MTRR	ENSG00000124275.10	ENST00000264668.2	chr5	15	+	True	7900338	7900338	A	G	ENST00000264668.2:c.167A>G		Non_Coding,3		SNP	False	4	Class 4: Mutated sequences are not identical.	0aa	0aa	Mtrr	ENSMUSG00000034617.8	ENSMUST00000223398.2	chr13	14	-																CLINVAR-H0645075		CLINVAR	354366.0	False	False	False	False	False	0
MTRR	ENSG00000124275.10	ENST00000264668.2	chr5	15	+	True	7900833	7900833	T	A	ENST00000264668.2:c.662T>A		Non_Coding,3		SNP	False	4	Class 4: Mutated sequences are not identical.	0aa	0aa	Mtrr	ENSMUSG00000034617.8	ENSMUST00000223398.2	chr13	14	-																CLINVAR-H0645088		CLINVAR	354373.0	False	False	False	False	False	0
MTRR	ENSG00000124275.10	ENST00000264668.2	chr5	15	+	True	7900857	7900857	G	T	ENST00000264668.2:c.686G>T		Non_Coding,3		SNP	False	4	Class 4: Mutated sequences are not identical.	0aa	0aa	Mtrr	ENSMUSG00000034617.8	ENSMUST00000223398.2	chr13	14	-																CLINVAR-H0645089		CLINVAR	354374.0	False	False	False	False	False	0
MTRR	ENSG00000124275.10	ENST00000264668.2	chr5	15	+	True	7900880	7900880	T	C	ENST00000264668.2:c.709T>C		Non_Coding,3		SNP	False	4	Class 4: Mutated sequences are not identical.	0aa	0aa	Mtrr	ENSMUSG00000034617.8	ENSMUST00000223398.2	chr13	14	-																CLINVAR-H0645091		CLINVAR	354375.0	False	False	False	False	False	0
MTRR	ENSG00000124275.10	ENST00000264668.2	chr5	15	+	True	7901055	7901055	T	C	ENST00000264668.2:c.884T>C		Non_Coding,3		SNP	False	4	Class 4: Mutated sequences are not identical.	0aa	0aa	Mtrr	ENSMUSG00000034617.8	ENSMUST00000223398.2	chr13	14	-																CLINVAR-H0645095		CLINVAR	354378.0	False	False	False	False	False	0
MTRR	ENSG00000124275.10	ENST00000264668.2	chr5	15	+	True	7901078	7901078	T	C	ENST00000264668.2:c.907T>C		Non_Coding,3		SNP	False	4	Class 4: Mutated sequences are not identical.	0aa	0aa	Mtrr	ENSMUSG00000034617.8	ENSMUST00000223398.2	chr13	14	-																CLINVAR-H0645096		CLINVAR	354379.0	False	False	False	False	False	0
MTRR	ENSG00000124275.10	ENST00000264668.2	chr5	15	+	True	7901106	7901106	T	C	ENST00000264668.2:c.935T>C		Non_Coding,3		SNP	False	4	Class 4: Mutated sequences are not identical.	0aa	0aa	Mtrr	ENSMUSG00000034617.8	ENSMUST00000223398.2	chr13	14	-																CLINVAR-H0645097		CLINVAR	906010.0	False	False	False	False	False	0
MTRR	ENSG00000124275.10	ENST00000264668.2	chr5	15	+	True	7901106	7901106	T	G	ENST00000264668.2:c.935T>G		Non_Coding,3		SNP	False	4	Class 4: Mutated sequences are not identical.	0aa	0aa	Mtrr	ENSMUSG00000034617.8	ENSMUST00000223398.2	chr13	14	-																CLINVAR-H0645098		CLINVAR	906011.0	False	False	False	False	False	0
MTRR	ENSG00000124275.10	ENST00000264668.2	chr5	15	+	True	7901229	7901229	A	T	ENST00000264668.2:c.1058A>T		Non_Coding,3		SNP	False	4	Class 4: Mutated sequences are not identical.	0aa	0aa	Mtrr	ENSMUSG00000034617.8	ENSMUST00000223398.2	chr13	14	-																CLINVAR-H0645100		CLINVAR	354380.0	False	False	False	False	False	0
MTSS1	ENSG00000170873.14	ENST00000518547.1	chr8	14	-	True	125565417	125565417	G	C	ENST00000518547.1:c.2084C>G	A695G	Missense	E_14	SNP	True	0	Class 0: This mutation can be originally modeled.	24aa	5aa	Mtss1	ENSMUSG00000022353.11	ENSMUST00000080371.8	chr15	15	-	SNP	Missense	E_15	58815463.0	58815463.0	G	C	ENSMUST00000080371.8:c.2096C>G	A699G	58815463.0	58815463.0	G	C	ENSMUST00000080371.8:c.2096C>G	A699G	CLINVAR-H1032305	CLINVAR-H1032305-M01-V01	CLINVAR	2238449.0	False	False	False	False	False	29
MTSS1	ENSG00000170873.14	ENST00000518547.1	chr8	14	-	True	125565502	125565502	C	T	ENST00000518547.1:c.1999G>A	G667S	Missense	E_14	SNP	True	0	Class 0: This mutation can be originally modeled.	2aa	2aa	Mtss1	ENSMUSG00000022353.11	ENSMUST00000080371.8	chr15	15	-	SNP	Missense	E_15	58815548.0	58815548.0	C	T	ENSMUST00000080371.8:c.2011G>A	G671S	58815548.0	58815548.0	C	T	ENSMUST00000080371.8:c.2011G>A	G671S	CLINVAR-H1032306	CLINVAR-H1032306-M01-V01	CLINVAR	2569708.0	False	False	False	False	False	4
MTSS1	ENSG00000170873.14	ENST00000518547.1	chr8	14	-	True	125565508	125565508	A	C	ENST00000518547.1:c.1993T>G	W665G	Missense	E_14	SNP	True	0	Class 0: This mutation can be originally modeled.	0aa	4aa	Mtss1	ENSMUSG00000022353.11	ENSMUST00000080371.8	chr15	15	-	SNP	Missense	E_15	58815554.0	58815554.0	A	C	ENSMUST00000080371.8:c.2005T>G	W669G	58815554.0	58815554.0	A	C	ENSMUST00000080371.8:c.2005T>G	W669G	CLINVAR-H1032307	CLINVAR-H1032307-M01-V01	CLINVAR	2512673.0	False	False	False	False	False	4
MTSS1	ENSG00000170873.14	ENST00000518547.1	chr8	14	-	True	125565558	125565558	G	A	ENST00000518547.1:c.1943C>T	P648L	Missense	E_14	SNP	True	0	Class 0: This mutation can be originally modeled.	15aa	1aa	Mtss1	ENSMUSG00000022353.11	ENSMUST00000080371.8	chr15	15	-	SNP	Missense	E_15	58815604.0	58815604.0	G	A	ENSMUST00000080371.8:c.1955C>T	P652L	58815604.0	58815604.0	G	A	ENSMUST00000080371.8:c.1955C>T	P652L	CLINVAR-H1032308	CLINVAR-H1032308-M01-V01	CLINVAR	2599937.0	False	False	False	False	False	16
MTSS1	ENSG00000170873.14	ENST00000518547.1	chr8	14	-	True	125565583	125565583	G	A	ENST00000518547.1:c.1918C>T	R640W	Missense	E_14	SNP	True	0	Class 0: This mutation can be originally modeled.	7aa	9aa	Mtss1	ENSMUSG00000022353.11	ENSMUST00000080371.8	chr15	15	-	SNP	Missense	E_15	58815629.0	58815629.0	G	A	ENSMUST00000080371.8:c.1930C>T	R644W	58815629.0	58815629.0	G	A	ENSMUST00000080371.8:c.1930C>T	R644W	CLINVAR-H1032310	CLINVAR-H1032310-M01-V01	CLINVAR	2386164.0	False	False	False	False	False	16
MTSS1	ENSG00000170873.14	ENST00000518547.1	chr8	14	-	True	125565664	125565664	T	C	ENST00000518547.1:c.1837A>G	T613A	Missense	E_14	SNP	True	0	Class 0: This mutation can be originally modeled.	74aa	18aa	Mtss1	ENSMUSG00000022353.11	ENSMUST00000080371.8	chr15	15	-	SNP	Missense	E_15	58815710.0	58815710.0	T	C	ENSMUST00000080371.8:c.1849A>G	T617A	58815710.0	58815710.0	T	C	ENSMUST00000080371.8:c.1849A>G	T617A	CLINVAR-H1032311	CLINVAR-H1032311-M01-V01	CLINVAR	2295483.0	False	False	False	False	False	92
MTSS1	ENSG00000170873.14	ENST00000518547.1	chr8	14	-	True	125565759	125565759	A	G	ENST00000518547.1:c.1742T>C	M581T	Missense	E_14	SNP	True	0	Class 0: This mutation can be originally modeled.	42aa	50aa	Mtss1	ENSMUSG00000022353.11	ENSMUST00000080371.8	chr15	15	-	SNP	Missense	E_15	58815805.0	58815805.0	A	G	ENSMUST00000080371.8:c.1754T>C	M585T	58815805.0	58815805.0	A	G	ENSMUST00000080371.8:c.1754T>C	M585T	CLINVAR-H1032312	CLINVAR-H1032312-M01-V01	CLINVAR	2367041.0	False	False	False	False	False	92
MTSS1	ENSG00000170873.14	ENST00000518547.1	chr8	14	-	True	125565768	125565768	C	T	ENST00000518547.1:c.1733G>A	G578E	Missense	E_14	SNP	True	0	Class 0: This mutation can be originally modeled.	39aa	53aa	Mtss1	ENSMUSG00000022353.11	ENSMUST00000080371.8	chr15	15	-	SNP	Missense	E_15	58815814.0	58815814.0	C	T	ENSMUST00000080371.8:c.1745G>A	G582E	58815814.0	58815814.0	C	T	ENSMUST00000080371.8:c.1745G>A	G582E	CLINVAR-H1032313	CLINVAR-H1032313-M01-V01	CLINVAR	2409628.0	False	False	False	False	False	92
MTSS1	ENSG00000170873.14	ENST00000518547.1	chr8	14	-	True	125565804	125565804	C	T	ENST00000518547.1:c.1697G>A	R566H	Missense	E_14	SNP	True	0	Class 0: This mutation can be originally modeled.	27aa	65aa	Mtss1	ENSMUSG00000022353.11	ENSMUST00000080371.8	chr15	15	-	SNP	Missense	E_15	58815850.0	58815850.0	C	T	ENSMUST00000080371.8:c.1709G>A	R570H	58815850.0	58815850.0	C	T	ENSMUST00000080371.8:c.1709G>A	R570H	CLINVAR-H1032314	CLINVAR-H1032314-M01-V01	CLINVAR	2216958.0	False	False	False	False	False	92
MTSS1	ENSG00000170873.14	ENST00000518547.1	chr8	14	-	True	125565811	125565811	C	T	ENST00000518547.1:c.1690G>A	A564T	Missense	E_14	SNP	True	0	Class 0: This mutation can be originally modeled.	25aa	67aa	Mtss1	ENSMUSG00000022353.11	ENSMUST00000080371.8	chr15	15	-	SNP	Missense	E_15	58815857.0	58815857.0	C	T	ENSMUST00000080371.8:c.1702G>A	A568T	58815857.0	58815857.0	C	T	ENSMUST00000080371.8:c.1702G>A	A568T	CLINVAR-H1032315	CLINVAR-H1032315-M01-V01	CLINVAR	2387442.0	False	False	False	False	False	92
MTSS1	ENSG00000170873.14	ENST00000518547.1	chr8	14	-	True	125568021	125568021	G	A	ENST00000518547.1:c.1529C>T	T510I	Missense	E_13	SNP	True	0	Class 0: This mutation can be originally modeled.	18aa	27aa	Mtss1	ENSMUSG00000022353.11	ENSMUST00000080371.8	chr15	15	-	SNP	Missense	E_14	58817249.0	58817249.0	G	A	ENSMUST00000080371.8:c.1541C>T	T514I	58817249.0	58817249.0	G	A	ENSMUST00000080371.8:c.1541C>T	T514I	CLINVAR-H1032316	CLINVAR-H1032316-M01-V01	CLINVAR	2282679.0	False	False	False	False	False	45
MTSS1	ENSG00000170873.14	ENST00000518547.1	chr8	14	-	True	125568064	125568064	G	A	ENST00000518547.1:c.1486C>T	R496W	Missense	E_13	SNP	True	0	Class 0: This mutation can be originally modeled.	4aa	41aa	Mtss1	ENSMUSG00000022353.11	ENSMUST00000080371.8	chr15	15	-	SNP	Missense	E_14	58817292.0	58817292.0	G	A	ENSMUST00000080371.8:c.1498C>T	R500W	58817292.0	58817292.0	G	A	ENSMUST00000080371.8:c.1498C>T	R500W	CLINVAR-H1032317	CLINVAR-H1032317-M01-V01	CLINVAR	2209308.0	False	False	False	False	False	45
MTSS1	ENSG00000170873.14	ENST00000518547.1	chr8	14	-	True	125568073	125568073	T	C	ENST00000518547.1:c.1477A>G	R493G	Missense	E_13	SNP	True	0	Class 0: This mutation can be originally modeled.	1aa	44aa	Mtss1	ENSMUSG00000022353.11	ENSMUST00000080371.8	chr15	15	-	SNP	Missense	E_14	58817301.0	58817301.0	T	C	ENSMUST00000080371.8:c.1489A>G	R497G	58817301.0	58817301.0	T	C	ENSMUST00000080371.8:c.1489A>G	R497G	CLINVAR-H1032318	CLINVAR-H1032318-M01-V01	CLINVAR	2299220.0	False	False	False	False	False	45
MTSS1	ENSG00000170873.14	ENST00000518547.1	chr8	14	-	True	125568093	125568093	C	T	ENST00000518547.1:c.1457G>A	G486D	Missense	E_13	SNP	True	0	Class 0: This mutation can be originally modeled.	5aa	4aa	Mtss1	ENSMUSG00000022353.11	ENSMUST00000080371.8	chr15	15	-	SNP	Missense	E_14	58817321.0	58817321.0	C	T	ENSMUST00000080371.8:c.1469G>A	G490D	58817321.0	58817321.0	C	T	ENSMUST00000080371.8:c.1469G>A	G490D	CLINVAR-H1032319	CLINVAR-H1032319-M01-V01	CLINVAR	2468124.0	False	False	False	False	False	9
MTSS1	ENSG00000170873.14	ENST00000518547.1	chr8	14	-	True	125568114	125568114	A	C	ENST00000518547.1:c.1436T>G	L479R	Missense	E_13	SNP	True	0	Class 0: This mutation can be originally modeled.	3aa	0aa	Mtss1	ENSMUSG00000022353.11	ENSMUST00000080371.8	chr15	15	-	SNP	Missense	E_14	58817342.0	58817342.0	A	C	ENSMUST00000080371.8:c.1448T>G	L483R	58817342.0	58817342.0	A	C	ENSMUST00000080371.8:c.1448T>G	L483R	CLINVAR-H1032320	CLINVAR-H1032320-M01-V01	CLINVAR	2599873.0	False	False	False	False	False	3
MTSS1	ENSG00000170873.14	ENST00000518547.1	chr8	14	-	True	125568141	125568141	C	G	ENST00000518547.1:c.1409G>C	G470A	Missense	E_13	SNP	True	0	Class 0: This mutation can be originally modeled.	18aa	3aa	Mtss1	ENSMUSG00000022353.11	ENSMUST00000080371.8	chr15	15	-	SNP	Missense	E_14	58817369.0	58817369.0	C	G	ENSMUST00000080371.8:c.1421G>C	G474A	58817369.0	58817369.0	C	G	ENSMUST00000080371.8:c.1421G>C	G474A	CLINVAR-H1032321	CLINVAR-H1032321-M01-V01	CLINVAR	2523773.0	False	False	False	False	False	21
MTSS1	ENSG00000170873.14	ENST00000518547.1	chr8	14	-	True	125568480	125568480	G	A	ENST00000518547.1:c.1397C>T	A466V	Missense	E_12	SNP	True	0	Class 0: This mutation can be originally modeled.	14aa	7aa	Mtss1	ENSMUSG00000022353.11	ENSMUST00000080371.8	chr15	15	-	SNP	Missense	E_13	58817702.0	58817702.0	G	A	ENSMUST00000080371.8:c.1409C>T	A470V	58817702.0	58817702.0	G	A	ENSMUST00000080371.8:c.1409C>T	A470V	CLINVAR-H1032322	CLINVAR-H1032322-M01-V01	CLINVAR	2261771.0	False	False	False	False	False	21
MTSS1	ENSG00000170873.14	ENST00000518547.1	chr8	14	-	True	125568486	125568486	G	A	ENST00000518547.1:c.1391C>T	S464L	Missense	E_12	SNP	True	0	Class 0: This mutation can be originally modeled.	12aa	9aa	Mtss1	ENSMUSG00000022353.11	ENSMUST00000080371.8	chr15	15	-	SNP	Missense	E_13	58817708.0	58817708.0	G	A	ENSMUST00000080371.8:c.1403C>T	S468L	58817708.0	58817708.0	G	A	ENSMUST00000080371.8:c.1403C>T	S468L	CLINVAR-H1032323	CLINVAR-H1032323-M01-V01	CLINVAR	2592083.0	False	False	False	False	False	21
MTSS1	ENSG00000170873.14	ENST00000518547.1	chr8	14	-	True	125568507	125568507	C	T	ENST00000518547.1:c.1370G>A	R457K	Missense	E_12	SNP	True	0	Class 0: This mutation can be originally modeled.	5aa	16aa	Mtss1	ENSMUSG00000022353.11	ENSMUST00000080371.8	chr15	15	-	SNP	Missense	E_13	58817729.0	58817729.0	C	T	ENSMUST00000080371.8:c.1382G>A	R461K	58817729.0	58817729.0	C	T	ENSMUST00000080371.8:c.1382G>A	R461K	CLINVAR-H1032324	CLINVAR-H1032324-M01-V01	CLINVAR	2238762.0	False	False	False	False	False	21
MTSS1	ENSG00000170873.14	ENST00000518547.1	chr8	14	-	True	125568592	125568592	G	A	ENST00000518547.1:c.1285C>T	R429C	Missense	E_12	SNP	True	0	Class 0: This mutation can be originally modeled.	60aa	7aa	Mtss1	ENSMUSG00000022353.11	ENSMUST00000080371.8	chr15	15	-	SNP	Missense	E_13	58817814.0	58817814.0	G	A	ENSMUST00000080371.8:c.1297C>T	R433C	58817814.0	58817814.0	G	A	ENSMUST00000080371.8:c.1297C>T	R433C	CLINVAR-H1032325	CLINVAR-H1032325-M01-V01	CLINVAR	2384424.0	False	False	False	False	False	67
MTSS1	ENSG00000170873.14	ENST00000518547.1	chr8	14	-	True	125568612	125568612	A	T	ENST00000518547.1:c.1265T>A	L422Q	Missense	E_12	SNP	True	0	Class 0: This mutation can be originally modeled.	53aa	14aa	Mtss1	ENSMUSG00000022353.11	ENSMUST00000080371.8	chr15	15	-	SNP	Missense	E_13	58817834.0	58817834.0	A	T	ENSMUST00000080371.8:c.1277T>A	L426Q	58817834.0	58817834.0	A	T	ENSMUST00000080371.8:c.1277T>A	L426Q	CLINVAR-H1032326	CLINVAR-H1032326-M01-V01	CLINVAR	2259948.0	False	False	False	False	False	67
MTSS1	ENSG00000170873.14	ENST00000518547.1	chr8	14	-	True	125569956	125569956	C	A	ENST00000518547.1:c.1196G>T	G399V	Missense	E_11	SNP	True	0	Class 0: This mutation can be originally modeled.	30aa	37aa	Mtss1	ENSMUSG00000022353.11	ENSMUST00000080371.8	chr15	15	-	SNP	Missense	E_12	58819209.0	58819209.0	C	A	ENSMUST00000080371.8:c.1208G>T	G403V	58819209.0	58819209.0	C	A	ENSMUST00000080371.8:c.1208G>T	G403V	CLINVAR-H1032327	CLINVAR-H1032327-M01-V01	CLINVAR	2330896.0	False	False	False	False	False	67
MTSS1	ENSG00000170873.14	ENST00000518547.1	chr8	14	-	True	125569994	125569994	G	T	ENST00000518547.1:c.1158C>A	H386Q	Missense	E_11	SNP	True	0	Class 0: This mutation can be originally modeled.	17aa	50aa	Mtss1	ENSMUSG00000022353.11	ENSMUST00000080371.8	chr15	15	-	SNP	Missense	E_12	58819247.0	58819247.0	G	T	ENSMUST00000080371.8:c.1170C>A	H390Q	58819247.0	58819247.0	G	T	ENSMUST00000080371.8:c.1170C>A	H390Q	CLINVAR-H1032328	CLINVAR-H1032328-M01-V01	CLINVAR	2484334.0	False	False	False	False	False	67
MTSS1	ENSG00000170873.14	ENST00000518547.1	chr8	14	-	True	125570041	125570041	G	A	ENST00000518547.1:c.1111C>T	H371Y	Missense	E_11	SNP	True	0	Class 0: This mutation can be originally modeled.	2aa	65aa	Mtss1	ENSMUSG00000022353.11	ENSMUST00000080371.8	chr15	15	-	SNP	Missense	E_12	58819294.0	58819294.0	G	A	ENSMUST00000080371.8:c.1123C>T	H375Y	58819294.0	58819294.0	G	A	ENSMUST00000080371.8:c.1123C>T	H375Y	CLINVAR-H1032329	CLINVAR-H1032329-M01-V01	CLINVAR	2604148.0	False	False	False	False	False	67
MTSS1	ENSG00000170873.14	ENST00000518547.1	chr8	14	-	True	125575041	125575041	C	A	ENST00000518547.1:c.1017G>T	P339delinsP	Silent	E_10	SNP	True	0	Class 0: This mutation can be originally modeled.	185aa	3aa	Mtss1	ENSMUSG00000022353.11	ENSMUST00000080371.8	chr15	15	-	SNP	Silent	E_11	58823337.0	58823337.0	T	A	ENSMUST00000080371.8:c.1029A>T	P343delinsP	58823337.0	58823337.0	T	A	ENSMUST00000080371.8:c.1029A>T	P343delinsP	CLINVAR-H1032331	CLINVAR-H1032331-M01-V01	CLINVAR	1695237.0	False	False	False	False	False	188
MTSS1	ENSG00000170873.14	ENST00000518547.1	chr8	14	-	True	125575084	125575084	A	G	ENST00000518547.1:c.974T>C	I325T	Missense	E_10	SNP	True	0	Class 0: This mutation can be originally modeled.	171aa	17aa	Mtss1	ENSMUSG00000022353.11	ENSMUST00000080371.8	chr15	15	-	SNP	Missense	E_11	58823380.0	58823380.0	A	G	ENSMUST00000080371.8:c.986T>C	I329T	58823380.0	58823380.0	A	G	ENSMUST00000080371.8:c.986T>C	I329T	CLINVAR-H1032332	CLINVAR-H1032332-M01-V01	CLINVAR	2213113.0	False	False	False	False	False	188
MTSS1	ENSG00000170873.14	ENST00000518547.1	chr8	14	-	True	125575182	125575182	C	T	ENST00000518547.1:c.876G>A	S292delinsS	Silent	E_10	SNP	True	0	Class 0: This mutation can be originally modeled.	138aa	50aa	Mtss1	ENSMUSG00000022353.11	ENSMUST00000080371.8	chr15	15	-	SNP	Silent	E_11	58823478.0	58823478.0	C	T	ENSMUST00000080371.8:c.888G>A	S296delinsS	58823478.0	58823478.0	C	T	ENSMUST00000080371.8:c.888G>A	S296delinsS	CLINVAR-H1032334	CLINVAR-H1032334-M01-V01	CLINVAR	2658797.0	False	False	False	False	False	188
MTSS1	ENSG00000170873.14	ENST00000518547.1	chr8	14	-	True	125575228	125575228	A	G	ENST00000518547.1:c.830T>C	L277P	Missense	E_10	SNP	True	0	Class 0: This mutation can be originally modeled.	123aa	65aa	Mtss1	ENSMUSG00000022353.11	ENSMUST00000080371.8	chr15	15	-	SNP	Missense	E_11	58823524.0	58823524.0	A	G	ENSMUST00000080371.8:c.842T>C	L281P	58823524.0	58823524.0	A	G	ENSMUST00000080371.8:c.842T>C	L281P	CLINVAR-H1032335	CLINVAR-H1032335-M01-V01	CLINVAR	2400081.0	False	False	False	False	False	188
MTSS1	ENSG00000170873.14	ENST00000518547.1	chr8	14	-	True	125577930	125577930	G	A	ENST00000518547.1:c.797C>T	T266I	Missense	E_9	SNP	True	0	Class 0: This mutation can be originally modeled.	112aa	76aa	Mtss1	ENSMUSG00000022353.11	ENSMUST00000080371.8	chr15	15	-	SNP	Missense	E_10	58825390.0	58825390.0	G	A	ENSMUST00000080371.8:c.809C>T	T270I	58825390.0	58825390.0	G	A	ENSMUST00000080371.8:c.809C>T	T270I	CLINVAR-H1032336	CLINVAR-H1032336-M01-V01	CLINVAR	2400941.0	False	False	False	False	False	188
MTSS1	ENSG00000170873.14	ENST00000518547.1	chr8	14	-	True	125580755	125580755	C	T	ENST00000518547.1:c.483G>A	Q161delinsQ	Silent	E_7	SNP	True	0	Class 0: This mutation can be originally modeled.	7aa	181aa	Mtss1	ENSMUSG00000022353.11	ENSMUST00000080371.8	chr15	15	-	SNP	Silent	E_8	58828417.0	58828417.0	C	T	ENSMUST00000080371.8:c.495G>A	Q165delinsQ	58828417.0	58828417.0	C	T	ENSMUST00000080371.8:c.495G>A	Q165delinsQ	CLINVAR-H1032338	CLINVAR-H1032338-M01-V01	CLINVAR	2658798.0	False	False	False	False	False	188
MTSS1	ENSG00000170873.14	ENST00000518547.1	chr8	14	-	True	125597334	125597334	T	G	ENST00000518547.1:c.454A>C	K152Q	Missense	E_6	SNP	True	0	Class 0: This mutation can be originally modeled.	151aa	1aa	Mtss1	ENSMUSG00000022353.11	ENSMUST00000080371.8	chr15	15	-	SNP	Missense	E_6	58840694.0	58840694.0	T	G	ENSMUST00000080371.8:c.454A>C	K152Q	58840694.0	58840694.0	T	G	ENSMUST00000080371.8:c.454A>C	K152Q	CLINVAR-H1032339	CLINVAR-H1032339-M01-V01	CLINVAR	2494354.0	False	False	False	False	False	152
MTSS1	ENSG00000170873.14	ENST00000518547.1	chr8	14	-	True	125603422	125603422	C	T	ENST00000518547.1:c.263G>A	S88N	Missense	E_4	SNP	True	0	Class 0: This mutation can be originally modeled.	87aa	65aa	Mtss1	ENSMUSG00000022353.11	ENSMUST00000080371.8	chr15	15	-	SNP	Missense	E_4	58844355.0	58844355.0	C	T	ENSMUST00000080371.8:c.263G>A	S88N	58844355.0	58844355.0	C	T	ENSMUST00000080371.8:c.263G>A	S88N	CLINVAR-H1032340	CLINVAR-H1032340-M01-V01	CLINVAR	2304525.0	False	False	False	False	False	152
MTSS1	ENSG00000170873.14	ENST00000518547.1	chr8	14	-	True	125711769	125711769	C	T	ENST00000518547.1:c.206G>A	R69H	Missense	E_3	SNP	True	0	Class 0: This mutation can be originally modeled.	68aa	84aa	Mtss1	ENSMUSG00000022353.11	ENSMUST00000080371.8	chr15	15	-	SNP	Missense	E_3	58926869.0	58926869.0	C	T	ENSMUST00000080371.8:c.206G>A	R69H	58926869.0	58926869.0	C	T	ENSMUST00000080371.8:c.206G>A	R69H	CLINVAR-H1032341	CLINVAR-H1032341-M01-V01	CLINVAR	2277139.0	False	False	False	False	False	152
MTSS1	ENSG00000170873.14	ENST00000518547.1	chr8	14	-	True	125740190	125740190	C	G	ENST00000518547.1:c.7G>C	A3P	Missense	E_1	SNP	True	0	Class 0: This mutation can be originally modeled.	2aa	150aa	Mtss1	ENSMUSG00000022353.11	ENSMUST00000080371.8	chr15	15	-	SNP	Missense	E_1	58953370.0	58953370.0	C	G	ENSMUST00000080371.8:c.7G>C	A3P	58953370.0	58953370.0	C	G	ENSMUST00000080371.8:c.7G>C	A3P	CLINVAR-H1032342	CLINVAR-H1032342-M01-V01	CLINVAR	2464406.0	False	False	False	False	False	152
MTSS1	ENSG00000170873.14	ENST00000518547.1	chr8	14	-	True	125565402	125565402	C	G	ENST00000518547.1:c.2099G>C	R700P	Missense	E_14	SNP	True	1	Class 1: This mutation can be alternatively modeled.	29aa	0aa	Mtss1	ENSMUSG00000022353.11	ENSMUST00000080371.8	chr15	15	-	TNP	Missense	E_15	58815448.0	58815448.0	C	G	ENSMUST00000080371.8:c.2111G>C	R704T	58815447.0	58815449.0	CCT	GGG	ENSMUST00000080371.8:c.2110_2112AGG>CCC	R704P	CLINVAR-H1032304	CLINVAR-H1032304-M01-V01	CLINVAR	2251369.0	False	False	False	False	False	29
MTSS1	ENSG00000170873.14	ENST00000518547.1	chr8	14	-	True	125565402	125565402	C	G	ENST00000518547.1:c.2099G>C	R700P	Missense	E_14	SNP	True	1	Class 1: This mutation can be alternatively modeled.	29aa	0aa	Mtss1	ENSMUSG00000022353.11	ENSMUST00000080371.8	chr15	15	-	TNP	Missense	E_15	58815448.0	58815448.0	C	G	ENSMUST00000080371.8:c.2111G>C	R704T	58815447.0	58815449.0	CCT	TGG	ENSMUST00000080371.8:c.2110_2112AGG>CCA	R704P	CLINVAR-H1032304	CLINVAR-H1032304-M01-V02	CLINVAR	2251369.0	False	False	False	False	False	29
MTSS1	ENSG00000170873.14	ENST00000518547.1	chr8	14	-	True	125565402	125565402	C	G	ENST00000518547.1:c.2099G>C	R700P	Missense	E_14	SNP	True	1	Class 1: This mutation can be alternatively modeled.	29aa	0aa	Mtss1	ENSMUSG00000022353.11	ENSMUST00000080371.8	chr15	15	-	DNP	Missense	E_15	58815448.0	58815448.0	C	G	ENSMUST00000080371.8:c.2111G>C	R704T	58815448.0	58815449.0	CT	GG	ENSMUST00000080371.8:c.2110_2111AG>CC	R704P	CLINVAR-H1032304	CLINVAR-H1032304-M01-V03	CLINVAR	2251369.0	False	False	False	False	False	29
MTSS1	ENSG00000170873.14	ENST00000518547.1	chr8	14	-	True	125565402	125565402	C	G	ENST00000518547.1:c.2099G>C	R700P	Missense	E_14	SNP	True	1	Class 1: This mutation can be alternatively modeled.	29aa	0aa	Mtss1	ENSMUSG00000022353.11	ENSMUST00000080371.8	chr15	15	-	TNP	Missense	E_15	58815448.0	58815448.0	C	G	ENSMUST00000080371.8:c.2111G>C	R704T	58815447.0	58815449.0	CCT	AGG	ENSMUST00000080371.8:c.2110_2112AGG>CCT	R704P	CLINVAR-H1032304	CLINVAR-H1032304-M01-V04	CLINVAR	2251369.0	False	False	False	False	False	29
MTSS1	ENSG00000170873.14	ENST00000518547.1	chr8	14	-	True	125565579	125565579	C	T	ENST00000518547.1:c.1922G>A	G641E	Missense	E_14	SNP	True	1	Class 1: This mutation can be alternatively modeled.	8aa	8aa	Mtss1	ENSMUSG00000022353.11	ENSMUST00000080371.8	chr15	15	-	DNP	Missense	E_15	58815625.0	58815625.0	C	T	ENSMUST00000080371.8:c.1934G>A	G645D	58815624.0	58815625.0	AC	CT	ENSMUST00000080371.8:c.1934_1935GT>AG	G645E	CLINVAR-H1032309	CLINVAR-H1032309-M01-V01	CLINVAR	2290731.0	False	False	False	False	False	16
MTSS1	ENSG00000170873.14	ENST00000518547.1	chr8	14	-	True	125565579	125565579	C	T	ENST00000518547.1:c.1922G>A	G641E	Missense	E_14	SNP	True	1	Class 1: This mutation can be alternatively modeled.	8aa	8aa	Mtss1	ENSMUSG00000022353.11	ENSMUST00000080371.8	chr15	15	-	DNP	Missense	E_15	58815625.0	58815625.0	C	T	ENSMUST00000080371.8:c.1934G>A	G645D	58815624.0	58815625.0	AC	TT	ENSMUST00000080371.8:c.1934_1935GT>AA	G645E	CLINVAR-H1032309	CLINVAR-H1032309-M01-V02	CLINVAR	2290731.0	False	False	False	False	False	16
MTSS1	ENSG00000170873.14	ENST00000518547.1	chr8	14	-	True	125575177	125575177	G	A	ENST00000518547.1:c.881C>T	S294F	Missense	E_10	SNP	True	1	Class 1: This mutation can be alternatively modeled.	140aa	48aa	Mtss1	ENSMUSG00000022353.11	ENSMUST00000080371.8	chr15	15	-	DNP	Missense	E_11	58823473.0	58823473.0	G	A	ENSMUST00000080371.8:c.893C>T	S298L	58823472.0	58823473.0	CG	AA	ENSMUST00000080371.8:c.893_894CG>TT	S298F	CLINVAR-H1032333	CLINVAR-H1032333-M01-V01	CLINVAR	2286147.0	False	False	False	False	False	188
MTSS1	ENSG00000170873.14	ENST00000518547.1	chr8	14	-	True	125575177	125575177	G	A	ENST00000518547.1:c.881C>T	S294F	Missense	E_10	SNP	True	1	Class 1: This mutation can be alternatively modeled.	140aa	48aa	Mtss1	ENSMUSG00000022353.11	ENSMUST00000080371.8	chr15	15	-	DNP	Missense	E_11	58823473.0	58823473.0	G	A	ENSMUST00000080371.8:c.893C>T	S298L	58823472.0	58823473.0	CG	GA	ENSMUST00000080371.8:c.893_894CG>TC	S298F	CLINVAR-H1032333	CLINVAR-H1032333-M01-V02	CLINVAR	2286147.0	False	False	False	False	False	188
MTTP	ENSG00000138823.8	ENST00000457717.1	chr4	18	+	True	100529925	100529927	GAA	-	ENST00000457717.1:c.1560_1562GAA>	K521del	In_Frame	E_12	DEL	True	0	Class 0: This mutation can be originally modeled.	5aa	20aa	Mttp	ENSMUSG00000028158.15	ENSMUST00000098580.6	chr3	18	-	DEL	In_Frame	E_12	137813067.0	137813069.0	TTC	-	ENSMUST00000098580.6:c.1605_1607GAA>	K536del	137813067.0	137813069.0	TTC	-	ENSMUST00000098580.6:c.1605_1607GAA>	K536del	CLINVAR-H0601870	CLINVAR-H0601870-M01-V01	CLINVAR	2096011.0	False	False	False	False	False	25
MTTP	ENSG00000138823.8	ENST00000457717.1	chr4	18	+	True	100503102	100503126	CAAGCTCACGTACTCCACTGAAGTT	-	ENST00000457717.1:c.102_126CAAGCTCACGTACTCCACTGAAGTT>	K35Ffs*37	Frame_Shifting	E_2	DEL	True	2	Class 2: This mutation can be modeled, but the effect may not be consistent.	2aa	0aa	Mttp	ENSMUSG00000028158.15	ENSMUST00000098580.6	chr3	18	-	DEL	Frame_Shifting	E_2	137830942.0	137830966.0	CACTTCAGTGGAGTACGTGAGCTTG	-	ENSMUST00000098580.6:c.147_171CAAGCTCACGTACTCCACTGAAGTG>	K50Ffs*37	137830942.0	137830966.0	CACTTCAGTGGAGTACGTGAGCTTG	-	ENSMUST00000098580.6:c.147_171CAAGCTCACGTACTCCACTGAAGTG>	K50Ffs*37	CLINVAR-H0601415	CLINVAR-H0601415-M01-V01	CLINVAR	2418922.0	False	False	False	False	False	2
MTTP	ENSG00000138823.8	ENST00000457717.1	chr4	18	+	True	100503141	100503141	C	-	ENST00000457717.1:c.141C>	G49Efs*31	Frame_Shifting	E_2	DEL	True	2	Class 2: This mutation can be modeled, but the effect may not be consistent.	0aa	0aa	Mttp	ENSMUSG00000028158.15	ENSMUST00000098580.6	chr3	18	-	DEL	Frame_Shifting	E_2	137830930.0	137830930.0	C	-	ENSMUST00000098580.6:c.183G>	G62Afs*33	137830930.0	137830930.0	C	-	ENSMUST00000098580.6:c.183G>	G62Afs*33	CLINVAR-H0601429	CLINVAR-H0601429-M01-V01	CLINVAR	1075423.0	False	False	False	False	False	0
MTTP	ENSG00000138823.8	ENST00000457717.1	chr4	18	+	True	100503214	100503214	C	-	ENST00000457717.1:c.214C>	P72Lfs*8	Frame_Shifting	E_2	DEL	True	2	Class 2: This mutation can be modeled, but the effect may not be consistent.	5aa	6aa	Mttp	ENSMUSG00000028158.15	ENSMUST00000098580.6	chr3	18	-	DEL	Frame_Shifting	E_2	137830854.0	137830854.0	G	-	ENSMUST00000098580.6:c.259C>	P87Lfs*8	137830854.0	137830854.0	G	-	ENSMUST00000098580.6:c.259C>	P87Lfs*8	CLINVAR-H0601448	CLINVAR-H0601448-M01-V01	CLINVAR	14234.0	False	False	False	False	False	11
MTTP	ENSG00000138823.8	ENST00000457717.1	chr4	18	+	True	100504570	100504570	G	-	ENST00000457717.1:c.289G>	G97Efs*14	Frame_Shifting	E_3	DEL	True	2	Class 2: This mutation can be modeled, but the effect may not be consistent.	3aa	5aa	Mttp	ENSMUSG00000028158.15	ENSMUST00000098580.6	chr3	18	-	DEL	Frame_Shifting	E_3	137829598.0	137829598.0	C	-	ENSMUST00000098580.6:c.334G>	G112Afs*15	137829598.0	137829598.0	C	-	ENSMUST00000098580.6:c.334G>	G112Afs*15	CLINVAR-H0601475	CLINVAR-H0601475-M01-V01	CLINVAR	1070986.0	False	False	False	False	False	8
MTTP	ENSG00000138823.8	ENST00000457717.1	chr4	18	+	True	100504653	100504653	C	-	ENST00000457717.1:c.372C>	L125Ffs*3	Frame_Shifting	E_3	DEL	True	2	Class 2: This mutation can be modeled, but the effect may not be consistent.	0aa	3aa	Mttp	ENSMUSG00000028158.15	ENSMUST00000098580.6	chr3	18	-	DEL	Frame_Shifting	E_3	137829515.0	137829515.0	A	-	ENSMUST00000098580.6:c.417T>	L140Ffs*21	137829515.0	137829515.0	A	-	ENSMUST00000098580.6:c.417T>	L140Ffs*21	CLINVAR-H0601492	CLINVAR-H0601492-M01-V01	CLINVAR	1073794.0	False	False	False	False	False	3
MTTP	ENSG00000138823.8	ENST00000457717.1	chr4	18	+	True	100510893	100510894	GG	-	ENST00000457717.1:c.487_488GG>	G163Nfs*4	Frame_Shifting	E_4	DEL	True	2	Class 2: This mutation can be modeled, but the effect may not be consistent.	4aa	9aa	Mttp	ENSMUSG00000028158.15	ENSMUST00000098580.6	chr3	18	-	DEL	Frame_Shifting	E_4	137824087.0	137824088.0	CC	-	ENSMUST00000098580.6:c.532_533GG>	G178Nfs*12	137824087.0	137824088.0	CC	-	ENSMUST00000098580.6:c.532_533GG>	G178Nfs*12	CLINVAR-H0601534	CLINVAR-H0601534-M01-V01	CLINVAR	1726271.0	False	False	False	False	False	13
MTTP	ENSG00000138823.8	ENST00000457717.1	chr4	18	+	True	100512435	100512435	A	-	ENST00000457717.1:c.545A>	D183Tfs*3	Frame_Shifting	E_5	DEL	True	2	Class 2: This mutation can be modeled, but the effect may not be consistent.	0aa	0aa	Mttp	ENSMUSG00000028158.15	ENSMUST00000098580.6	chr3	18	-	DEL	Frame_Shifting	E_5	137822244.0	137822244.0	T	-	ENSMUST00000098580.6:c.587A>	Q196Rfs*42	137822244.0	137822244.0	T	-	ENSMUST00000098580.6:c.587A>	Q196Rfs*42	CLINVAR-H0601567	CLINVAR-H0601567-M01-V01	CLINVAR	1724604.0	False	False	False	False	False	0
MTTP	ENSG00000138823.8	ENST00000457717.1	chr4	18	+	True	100512829	100512829	G	-	ENST00000457717.1:c.640G>	A214Lfs*9	Frame_Shifting	E_6	DEL	True	2	Class 2: This mutation can be modeled, but the effect may not be consistent.	9aa	13aa	Mttp	ENSMUSG00000028158.15	ENSMUST00000098580.6	chr3	18	-	DEL	Frame_Shifting	E_6	137821881.0	137821881.0	C	-	ENSMUST00000098580.6:c.685G>	A229Pfs*9	137821881.0	137821881.0	C	-	ENSMUST00000098580.6:c.685G>	A229Pfs*9	CLINVAR-H0601598	CLINVAR-H0601598-M01-V01	CLINVAR	1687508.0	False	False	False	False	False	22
MTTP	ENSG00000138823.8	ENST00000457717.1	chr4	18	+	True	100512861	100512861	C	-	ENST00000457717.1:c.672C>	D224Efs*5	Frame_Shifting	E_6	DEL	True	2	Class 2: This mutation can be modeled, but the effect may not be consistent.	19aa	3aa	Mttp	ENSMUSG00000028158.15	ENSMUST00000098580.6	chr3	18	-	DEL	Frame_Shifting	E_6	137821849.0	137821849.0	G	-	ENSMUST00000098580.6:c.717C>	D239Efs*17	137821849.0	137821849.0	G	-	ENSMUST00000098580.6:c.717C>	D239Efs*17	CLINVAR-H0601608	CLINVAR-H0601608-M01-V01	CLINVAR	1898960.0	False	False	False	False	False	22
MTTP	ENSG00000138823.8	ENST00000457717.1	chr4	18	+	True	100512885	100512886	TG	-	ENST00000457717.1:c.696_697TG>	E233Rfs*14	Frame_Shifting	E_6	DEL	True	2	Class 2: This mutation can be modeled, but the effect may not be consistent.	3aa	2aa	Mttp	ENSMUSG00000028158.15	ENSMUST00000098580.6	chr3	18	-	DEL	Frame_Shifting	E_6	137821824.0	137821825.0	CT	-	ENSMUST00000098580.6:c.741_742AG>	E248Rfs*29	137821824.0	137821825.0	CT	-	ENSMUST00000098580.6:c.741_742AG>	E248Rfs*29	CLINVAR-H0601618	CLINVAR-H0601618-M01-V01	CLINVAR	1724038.0	False	False	False	False	False	5
MTTP	ENSG00000138823.8	ENST00000457717.1	chr4	18	+	True	100512892	100512893	AC	-	ENST00000457717.1:c.703_704AC>	H236Qfs*11	Frame_Shifting	E_6	DEL	True	2	Class 2: This mutation can be modeled, but the effect may not be consistent.	6aa	0aa	Mttp	ENSMUSG00000028158.15	ENSMUST00000098580.6	chr3	18	-	DEL	Frame_Shifting	E_6	137821817.0	137821818.0	GT	-	ENSMUST00000098580.6:c.748_749AC>	T250Qfs*27	137821817.0	137821818.0	GT	-	ENSMUST00000098580.6:c.748_749AC>	T250Qfs*27	CLINVAR-H0601620	CLINVAR-H0601620-M01-V01	CLINVAR	435905.0	False	False	False	False	False	6
MTTP	ENSG00000138823.8	ENST00000457717.1	chr4	18	+	True	100515988	100515988	C	-	ENST00000457717.1:c.857C>	I287Ffs*62	Frame_Shifting	E_7	DEL	True	2	Class 2: This mutation can be modeled, but the effect may not be consistent.	0aa	7aa	Mttp	ENSMUSG00000028158.15	ENSMUST00000098580.6	chr3	18	-	DEL	Frame_Shifting	E_7	137820949.0	137820949.0	G	-	ENSMUST00000098580.6:c.902C>	I302Ffs*62	137820949.0	137820949.0	G	-	ENSMUST00000098580.6:c.902C>	I302Ffs*62	CLINVAR-H0601671	CLINVAR-H0601671-M01-V01	CLINVAR	835792.0	False	False	False	False	False	7
MTTP	ENSG00000138823.8	ENST00000457717.1	chr4	18	+	True	100516041	100516041	G	-	ENST00000457717.1:c.909+1G>	X302_splice	Splice_Site	I_7	DEL	True	2	Class 2: This mutation can be modeled, but the effect may not be consistent.	1nt	1nt	Mttp	ENSMUSG00000028158.15	ENSMUST00000098580.6	chr3	18	-	DEL	Splice_Site	E_12	137812900.0	137812900.0	C	-	ENSMUST00000098580.6:c.1774+0G>	X591_splice	137812900.0	137812900.0	C	-	ENSMUST00000098580.6:c.1774+0G>	X591_splice	CLINVAR-H0601685	CLINVAR-H0601685-M01-V01	CLINVAR	2133283.0	False	False	False	False	False	2
MTTP	ENSG00000138823.8	ENST00000457717.1	chr4	18	+	True	100518271	100518277	CCTTTCC	-	ENST00000457717.1:c.957_963CCTTTCC>	N319Kfs*28	Frame_Shifting	E_8	DEL	True	2	Class 2: This mutation can be modeled, but the effect may not be consistent.	0aa	5aa	Mttp	ENSMUSG00000028158.15	ENSMUST00000098580.6	chr3	18	-	DEL	Frame_Shifting	E_8	137819921.0	137819927.0	GGACAGG	-	ENSMUST00000098580.6:c.1002_1008CCTGTCC>	N334Kfs*28	137819921.0	137819927.0	GGACAGG	-	ENSMUST00000098580.6:c.1002_1008CCTGTCC>	N334Kfs*28	CLINVAR-H0601700	CLINVAR-H0601700-M01-V01	CLINVAR	1725645.0	False	False	False	False	False	5
MTTP	ENSG00000138823.8	ENST00000457717.1	chr4	18	+	True	100518301	100518301	C	-	ENST00000457717.1:c.987C>	L330Wfs*19	Frame_Shifting	E_8	DEL	True	2	Class 2: This mutation can be modeled, but the effect may not be consistent.	0aa	9aa	Mttp	ENSMUSG00000028158.15	ENSMUST00000098580.6	chr3	18	-	DEL	Frame_Shifting	E_8	137819897.0	137819897.0	G	-	ENSMUST00000098580.6:c.1032C>	L345Wfs*19	137819897.0	137819897.0	G	-	ENSMUST00000098580.6:c.1032C>	L345Wfs*19	CLINVAR-H0601709	CLINVAR-H0601709-M01-V01	CLINVAR	1450470.0	False	False	False	False	False	9
MTTP	ENSG00000138823.8	ENST00000457717.1	chr4	18	+	True	100521766	100521775	CATTAGAAGC	-	ENST00000457717.1:c.1112_1121CATTAGAAGC>	L372Ffs*34	Frame_Shifting	E_9	DEL	True	2	Class 2: This mutation can be modeled, but the effect may not be consistent.	1aa	26aa	Mttp	ENSMUSG00000028158.15	ENSMUST00000098580.6	chr3	18	-	DEL	Frame_Shifting	E_9	137818336.0	137818345.0	GCTTCTAGCG	-	ENSMUST00000098580.6:c.1157_1166CGCTAGAAGC>	L387Sfs*55	137818336.0	137818345.0	GCTTCTAGCG	-	ENSMUST00000098580.6:c.1157_1166CGCTAGAAGC>	L387Sfs*55	CLINVAR-H0601747	CLINVAR-H0601747-M01-V01	CLINVAR	850460.0	False	False	False	False	False	27
MTTP	ENSG00000138823.8	ENST00000457717.1	chr4	18	+	True	100521821	100521821	C	-	ENST00000457717.1:c.1167C>	Q390Rfs*19	Frame_Shifting	E_9	DEL	True	2	Class 2: This mutation can be modeled, but the effect may not be consistent.	19aa	11aa	Mttp	ENSMUSG00000028158.15	ENSMUST00000098580.6	chr3	18	-	DEL	Frame_Shifting	E_9	137818290.0	137818290.0	G	-	ENSMUST00000098580.6:c.1212C>	Q405Rfs*40	137818290.0	137818290.0	G	-	ENSMUST00000098580.6:c.1212C>	Q405Rfs*40	CLINVAR-H0601760	CLINVAR-H0601760-M01-V01	CLINVAR	1725111.0	False	False	False	False	False	30
MTTP	ENSG00000138823.8	ENST00000457717.1	chr4	18	+	True	100522792	100522793	GT	-	ENST00000457717.1:c.1265_1266GT>	S422Rfs*21	Frame_Shifting	E_10	DEL	True	2	Class 2: This mutation can be modeled, but the effect may not be consistent.	0aa	0aa	Mttp	ENSMUSG00000028158.15	ENSMUST00000098580.6	chr3	18	-	DEL	Frame_Shifting	E_10	137817486.0	137817487.0	GC	-	ENSMUST00000098580.6:c.1307_1308GC>	S436Kfs*22	137817486.0	137817487.0	GC	-	ENSMUST00000098580.6:c.1307_1308GC>	S436Kfs*22	CLINVAR-H0601790	CLINVAR-H0601790-M01-V01	CLINVAR	1726513.0	False	False	False	False	False	0
MTTP	ENSG00000138823.8	ENST00000457717.1	chr4	18	+	True	100527912	100527915	TGGA	-	ENST00000457717.1:c.1352_1355TGGA>	V451Efs*5	Frame_Shifting	E_11	DEL	True	2	Class 2: This mutation can be modeled, but the effect may not be consistent.	16aa	11aa	Mttp	ENSMUSG00000028158.15	ENSMUST00000098580.6	chr3	18	-	DEL	Frame_Shifting	E_11	137814919.0	137814922.0	TCCA	-	ENSMUST00000098580.6:c.1397_1400TGGA>	V466Efs*5	137814919.0	137814922.0	TCCA	-	ENSMUST00000098580.6:c.1397_1400TGGA>	V466Efs*5	CLINVAR-H0601820	CLINVAR-H0601820-M01-V01	CLINVAR	1069126.0	False	False	False	False	False	27
MTTP	ENSG00000138823.8	ENST00000457717.1	chr4	18	+	True	100528052	100528052	G	-	ENST00000457717.1:c.1492G>	I500Sfs*17	Frame_Shifting	E_11	DEL	True	2	Class 2: This mutation can be modeled, but the effect may not be consistent.	7aa	1aa	Mttp	ENSMUSG00000028158.15	ENSMUST00000098580.6	chr3	18	-	DEL	Frame_Shifting	E_11	137814782.0	137814782.0	C	-	ENSMUST00000098580.6:c.1537G>	V515Sfs*21	137814782.0	137814782.0	C	-	ENSMUST00000098580.6:c.1537G>	V515Sfs*21	CLINVAR-H0601848	CLINVAR-H0601848-M01-V01	CLINVAR	2189688.0	False	False	False	False	False	8
MTTP	ENSG00000138823.8	ENST00000457717.1	chr4	18	+	True	100529937	100529938	AA	-	ENST00000457717.1:c.1572_1573AA>	N525Qfs*8	Frame_Shifting	E_12	DEL	True	2	Class 2: This mutation can be modeled, but the effect may not be consistent.	9aa	16aa	Mttp	ENSMUSG00000028158.15	ENSMUST00000098580.6	chr3	18	-	DEL	Frame_Shifting	E_12	137813056.0	137813057.0	TC	-	ENSMUST00000098580.6:c.1617_1618GA>	N540Qfs*8	137813056.0	137813057.0	TC	-	ENSMUST00000098580.6:c.1617_1618GA>	N540Qfs*8	CLINVAR-H0601872	CLINVAR-H0601872-M01-V01	CLINVAR	1725302.0	False	False	False	False	False	25
MTTP	ENSG00000138823.8	ENST00000457717.1	chr4	18	+	True	100529979	100529980	TG	-	ENST00000457717.1:c.1614_1615TG>	V539Afs*11	Frame_Shifting	E_12	DEL	True	2	Class 2: This mutation can be modeled, but the effect may not be consistent.	23aa	2aa	Mttp	ENSMUSG00000028158.15	ENSMUST00000098580.6	chr3	18	-	DEL	Frame_Shifting	E_12	137813014.0	137813015.0	CC	-	ENSMUST00000098580.6:c.1659_1660GG>	V554Afs*46	137813014.0	137813015.0	CC	-	ENSMUST00000098580.6:c.1659_1660GG>	V554Afs*46	CLINVAR-H0601881	CLINVAR-H0601881-M01-V01	CLINVAR	1437947.0	False	False	False	False	False	25
MTTP	ENSG00000138823.8	ENST00000457717.1	chr4	18	+	True	100530009	100530009	A	-	ENST00000457717.1:c.1644A>	N549Ifs*23	Frame_Shifting	E_12	DEL	True	2	Class 2: This mutation can be modeled, but the effect may not be consistent.	1aa	0aa	Mttp	ENSMUSG00000028158.15	ENSMUST00000098580.6	chr3	18	-	DEL	Frame_Shifting	E_12	137812985.0	137812985.0	T	-	ENSMUST00000098580.6:c.1689A>	K564Rfs*8	137812985.0	137812985.0	T	-	ENSMUST00000098580.6:c.1689A>	K564Rfs*8	CLINVAR-H0601890	CLINVAR-H0601890-M01-V01	CLINVAR	1725587.0	False	False	False	False	False	1
MTTP	ENSG00000138823.8	ENST00000457717.1	chr4	18	+	True	100530045	100530045	C	-	ENST00000457717.1:c.1680C>	L561Cfs*11	Frame_Shifting	E_12	DEL	True	2	Class 2: This mutation can be modeled, but the effect may not be consistent.	9aa	8aa	Mttp	ENSMUSG00000028158.15	ENSMUST00000098580.6	chr3	18	-	DEL	Frame_Shifting	E_12	137812952.0	137812952.0	G	-	ENSMUST00000098580.6:c.1722C>	L575Cfs*11	137812952.0	137812952.0	G	-	ENSMUST00000098580.6:c.1722C>	L575Cfs*11	CLINVAR-H0601902	CLINVAR-H0601902-M01-V01	CLINVAR	2629592.0	False	False	False	False	False	17
MTTP	ENSG00000138823.8	ENST00000457717.1	chr4	18	+	True	100530049	100530052	CTGT	-	ENST00000457717.1:c.1684_1687CTGT>	S563Lfs*8	Frame_Shifting	E_12	DEL	True	2	Class 2: This mutation can be modeled, but the effect may not be consistent.	11aa	5aa	Mttp	ENSMUSG00000028158.15	ENSMUST00000098580.6	chr3	18	-	DEL	Frame_Shifting	E_12	137812945.0	137812948.0	ACAG	-	ENSMUST00000098580.6:c.1726_1729CTGT>	L576Pfs*9	137812945.0	137812948.0	ACAG	-	ENSMUST00000098580.6:c.1726_1729CTGT>	L576Pfs*9	CLINVAR-H0601905	CLINVAR-H0601905-M01-V01	CLINVAR	1455885.0	False	False	False	False	False	16
MTTP	ENSG00000138823.8	ENST00000457717.1	chr4	18	+	True	100532223	100532223	T	-	ENST00000457717.1:c.1770-77T>		Non_Coding,I	I_12	DEL	True	2	Class 2: This mutation can be modeled, but the effect may not be consistent.	0nt	1nt	Mttp	ENSMUSG00000028158.15	ENSMUST00000098580.6	chr3	18	-	DEL	Intron	I_5	137821970.0	137821970.0	A	-	ENSMUST00000098580.6:c.664-68T>		137821970.0	137821970.0	A	-	ENSMUST00000098580.6:c.664-68T>		CLINVAR-H0601941	CLINVAR-H0601941-M01-V01	CLINVAR	1271144.0	False	False	False	False	False	1
MTTP	ENSG00000138823.8	ENST00000457717.1	chr4	18	+	True	100532344	100532344	A	-	ENST00000457717.1:c.1814A>	Y605Lfs*17	Frame_Shifting	E_13	DEL	True	2	Class 2: This mutation can be modeled, but the effect may not be consistent.	2aa	4aa	Mttp	ENSMUSG00000028158.15	ENSMUST00000098580.6	chr3	18	-	DEL	Frame_Shifting	E_13	137810757.0	137810757.0	T	-	ENSMUST00000098580.6:c.1856A>	Y619Lfs*17	137810757.0	137810757.0	T	-	ENSMUST00000098580.6:c.1856A>	Y619Lfs*17	CLINVAR-H0601959	CLINVAR-H0601959-M01-V01	CLINVAR	855242.0	False	False	False	False	False	6
MTTP	ENSG00000138823.8	ENST00000457717.1	chr4	18	+	True	100532560	100532560	A	-	ENST00000457717.1:c.1939A>	N647Tfs*2	Frame_Shifting	E_14	DEL	True	2	Class 2: This mutation can be modeled, but the effect may not be consistent.	18aa	10aa	Mttp	ENSMUSG00000028158.15	ENSMUST00000098580.6	chr3	18	-	DEL	Frame_Shifting	E_14	137810478.0	137810478.0	T	-	ENSMUST00000098580.6:c.1981A>	N661Tfs*2	137810478.0	137810478.0	T	-	ENSMUST00000098580.6:c.1981A>	N661Tfs*2	CLINVAR-H0602001	CLINVAR-H0602001-M01-V01	CLINVAR	1724637.0	False	False	False	False	False	28
MTTP	ENSG00000138823.8	ENST00000457717.1	chr4	18	+	True	100532570	100532570	T	-	ENST00000457717.1:c.1949T>	I650Tfs*25	Frame_Shifting	E_14	DEL	True	2	Class 2: This mutation can be modeled, but the effect may not be consistent.	21aa	7aa	Mttp	ENSMUSG00000028158.15	ENSMUST00000098580.6	chr3	18	-	DEL	Frame_Shifting	E_14	137810468.0	137810468.0	A	-	ENSMUST00000098580.6:c.1991T>	I664Tfs*16	137810468.0	137810468.0	A	-	ENSMUST00000098580.6:c.1991T>	I664Tfs*16	CLINVAR-H0602003	CLINVAR-H0602003-M01-V01	CLINVAR	1068931.0	False	False	False	False	False	28
MTTP	ENSG00000138823.8	ENST00000457717.1	chr4	18	+	True	100532574	100532575	TC	-	ENST00000457717.1:c.1953_1954TC>	F651Lfs*11	Frame_Shifting	E_14	DEL	True	2	Class 2: This mutation can be modeled, but the effect may not be consistent.	22aa	5aa	Mttp	ENSMUSG00000028158.15	ENSMUST00000098580.6	chr3	18	-	DEL	Frame_Shifting	E_14	137810463.0	137810464.0	GG	-	ENSMUST00000098580.6:c.1995_1996CC>	F665Lfs*11	137810463.0	137810464.0	GG	-	ENSMUST00000098580.6:c.1995_1996CC>	F665Lfs*11	CLINVAR-H0602005	CLINVAR-H0602005-M01-V01	CLINVAR	1724469.0	False	False	False	False	False	27
MTTP	ENSG00000138823.8	ENST00000457717.1	chr4	18	+	True	100532584	100532585	GG	-	ENST00000457717.1:c.1963_1964GG>	G655Efs*7	Frame_Shifting	E_14	DEL	True	2	Class 2: This mutation can be modeled, but the effect may not be consistent.	26aa	2aa	Mttp	ENSMUSG00000028158.15	ENSMUST00000098580.6	chr3	18	-	DEL	Frame_Shifting	E_14	137810453.0	137810454.0	CC	-	ENSMUST00000098580.6:c.2005_2006GG>	G669Efs*7	137810453.0	137810454.0	CC	-	ENSMUST00000098580.6:c.2005_2006GG>	G669Efs*7	CLINVAR-H0602008	CLINVAR-H0602008-M01-V01	CLINVAR	1726882.0	False	False	False	False	False	28
MTTP	ENSG00000138823.8	ENST00000457717.1	chr4	18	+	True	100534110	100534110	C	-	ENST00000457717.1:c.2030C>	T678Pfs*36	Frame_Shifting	E_15	DEL	True	2	Class 2: This mutation can be modeled, but the effect may not be consistent.	3aa	47aa	Mttp	ENSMUSG00000028158.15	ENSMUST00000098580.6	chr3	18	-	DEL	Frame_Shifting	E_15	137809035.0	137809035.0	G	-	ENSMUST00000098580.6:c.2072C>	T692Lfs*36	137809035.0	137809035.0	G	-	ENSMUST00000098580.6:c.2072C>	T692Lfs*36	CLINVAR-H0602044	CLINVAR-H0602044-M01-V01	CLINVAR	1409778.0	False	False	False	False	False	50
MTTP	ENSG00000138823.8	ENST00000457717.1	chr4	18	+	True	100534177	100534178	TC	-	ENST00000457717.1:c.2097_2098TC>	Q700Afs*12	Frame_Shifting	E_15	DEL	True	2	Class 2: This mutation can be modeled, but the effect may not be consistent.	25aa	24aa	Mttp	ENSMUSG00000028158.15	ENSMUST00000098580.6	chr3	18	-	DEL	Frame_Shifting	E_15	137808967.0	137808968.0	GA	-	ENSMUST00000098580.6:c.2139_2140TC>	Q714Afs*2	137808967.0	137808968.0	GA	-	ENSMUST00000098580.6:c.2139_2140TC>	Q714Afs*2	CLINVAR-H0602063	CLINVAR-H0602063-M01-V01	CLINVAR	1725048.0	False	False	False	False	False	49
MTTP	ENSG00000138823.8	ENST00000457717.1	chr4	18	+	True	100534192	100534193	CA	-	ENST00000457717.1:c.2112_2113CA>	T705Lfs*7	Frame_Shifting	E_15	DEL	True	2	Class 2: This mutation can be modeled, but the effect may not be consistent.	30aa	19aa	Mttp	ENSMUSG00000028158.15	ENSMUST00000098580.6	chr3	18	-	DEL	Frame_Shifting	E_15	137808952.0	137808953.0	TG	-	ENSMUST00000098580.6:c.2154_2155CA>	T719Ifs*3	137808952.0	137808953.0	TG	-	ENSMUST00000098580.6:c.2154_2155CA>	T719Ifs*3	CLINVAR-H0602065	CLINVAR-H0602065-M01-V01	CLINVAR	1725205.0	False	False	False	False	False	49
MTTP	ENSG00000138823.8	ENST00000457717.1	chr4	18	+	True	100534262	100534263	GT	-	ENST00000457717.1:c.2182_2183GT>	V728Efs*32	Frame_Shifting	E_15	DEL	True	2	Class 2: This mutation can be modeled, but the effect may not be consistent.	2aa	11aa	Mttp	ENSMUSG00000028158.15	ENSMUST00000098580.6	chr3	18	-	DEL	Frame_Shifting	E_15	137808882.0	137808883.0	AC	-	ENSMUST00000098580.6:c.2224_2225GT>	V742Efs*32	137808882.0	137808883.0	AC	-	ENSMUST00000098580.6:c.2224_2225GT>	V742Efs*32	CLINVAR-H0602088	CLINVAR-H0602088-M01-V01	CLINVAR	1724073.0	False	False	False	False	False	13
MTTP	ENSG00000138823.8	ENST00000457717.1	chr4	18	+	True	100534291	100534291	T	-	ENST00000457717.1:c.2211T>	S738Lfs*10	Frame_Shifting	E_15	DEL	True	2	Class 2: This mutation can be modeled, but the effect may not be consistent.	11aa	2aa	Mttp	ENSMUSG00000028158.15	ENSMUST00000098580.6	chr3	18	-	DEL	Frame_Shifting	E_15	137808854.0	137808854.0	A	-	ENSMUST00000098580.6:c.2253T>	S752Lfs*10	137808854.0	137808854.0	A	-	ENSMUST00000098580.6:c.2253T>	S752Lfs*10	CLINVAR-H0602094	CLINVAR-H0602094-M01-V01	CLINVAR	495776.0	False	False	False	False	False	13
MTTP	ENSG00000138823.8	ENST00000457717.1	chr4	18	+	True	100540213	100540213	T	-	ENST00000457717.1:c.2300T>	F767Lfs*12	Frame_Shifting	E_16	DEL	True	2	Class 2: This mutation can be modeled, but the effect may not be consistent.	2aa	15aa	Mttp	ENSMUSG00000028158.15	ENSMUST00000098580.6	chr3	18	-	DEL	Frame_Shifting	E_16	137800762.0	137800762.0	A	-	ENSMUST00000098580.6:c.2342T>	F781Sfs*12	137800762.0	137800762.0	A	-	ENSMUST00000098580.6:c.2342T>	F781Sfs*12	CLINVAR-H0602125	CLINVAR-H0602125-M01-V01	CLINVAR	1726729.0	False	False	False	False	False	17
MTTP	ENSG00000138823.8	ENST00000457717.1	chr4	18	+	True	100496262	100496263	TT	-	ENST00000457717.1:c.61+135_136TT>		Non_Coding,I	I_1	DEL	False	4	Class 4: Mutated sequences are not identical.	0aa	0aa	Mttp	ENSMUSG00000028158.15	ENSMUST00000098580.6	chr3	18	-																CLINVAR-H0601397		CLINVAR	1233692.0	False	False	False	False	False	0
MTTP	ENSG00000138823.8	ENST00000457717.1	chr4	18	+	True	100503186	100503187	CG	-	ENST00000457717.1:c.186_187CG>	V63Gfs*10	Frame_Shifting	E_2	DEL	False	4	Class 4: Mutated sequences are not identical.	0aa	0aa	Mttp	ENSMUSG00000028158.15	ENSMUST00000098580.6	chr3	18	-																CLINVAR-H0601444		CLINVAR	2064741.0	False	False	False	False	False	0
MTTP	ENSG00000138823.8	ENST00000457717.1	chr4	18	+	True	100504509	100504512	AGCT	-	ENST00000457717.1:c.250-19_22AGCT>		Non_Coding,I	I_2	DEL	False	4	Class 4: Mutated sequences are not identical.	0aa	0aa	Mttp	ENSMUSG00000028158.15	ENSMUST00000098580.6	chr3	18	-																CLINVAR-H0601462		CLINVAR	1570830.0	False	False	False	False	False	0
MTTP	ENSG00000138823.8	ENST00000457717.1	chr4	18	+	True	100504554	100504555	TG	-	ENST00000457717.1:c.273_274TG>	V92Efs*17	Frame_Shifting	E_3	DEL	False	4	Class 4: Mutated sequences are not identical.	0aa	0aa	Mttp	ENSMUSG00000028158.15	ENSMUST00000098580.6	chr3	18	-																CLINVAR-H0601470		CLINVAR	1725004.0	False	False	False	False	False	0
MTTP	ENSG00000138823.8	ENST00000457717.1	chr4	18	+	True	100504643	100504649	GACCTAC	-	ENST00000457717.1:c.362_368GACCTAC>	R121Sfs*5	Frame_Shifting	E_3	DEL	False	4	Class 4: Mutated sequences are not identical.	0aa	0aa	Mttp	ENSMUSG00000028158.15	ENSMUST00000098580.6	chr3	18	-																CLINVAR-H0601489		CLINVAR	1724277.0	False	False	False	False	False	0
MTTP	ENSG00000138823.8	ENST00000457717.1	chr4	18	+	True	100510899	100510917	ACCAATGAGGTACTTACCA	-	ENST00000457717.1:c.493+0_18ACCAATGAGGTACTTACCA>	X164_splice	Splice_Site	E_4	DEL	False	4	Class 4: Mutated sequences are not identical.	0aa	0aa	Mttp	ENSMUSG00000028158.15	ENSMUST00000098580.6	chr3	18	-																CLINVAR-H0601538		CLINVAR	861271.0	False	False	False	False	False	0
MTTP	ENSG00000138823.8	ENST00000457717.1	chr4	18	+	True	100512923	100512931	CCATTAAGG	AAGA	ENST00000457717.1:c.734_742CCATTAAGG>AAGA	T245Kfs*35	Frame_Shifting	E_6	DEL	False	4	Class 4: Mutated sequences are not identical.	0aa	0aa	Mttp	ENSMUSG00000028158.15	ENSMUST00000098580.6	chr3	18	-																CLINVAR-H0601630		CLINVAR	1726425.0	False	False	False	False	False	0
MTTP	ENSG00000138823.8	ENST00000457717.1	chr4	18	+	True	100512961	100512962	AA	-	ENST00000457717.1:c.758+14_15AA>		Non_Coding,I	I_6	DEL	False	4	Class 4: Mutated sequences are not identical.	0aa	0aa	Mttp	ENSMUSG00000028158.15	ENSMUST00000098580.6	chr3	18	-																CLINVAR-H0601635		CLINVAR	1628702.0	False	False	False	False	False	0
MTTP	ENSG00000138823.8	ENST00000457717.1	chr4	18	+	True	100513028	100513031	TGTG	-	ENST00000457717.1:c.758+81_84TGTG>		Non_Coding,I	I_6	DEL	False	4	Class 4: Mutated sequences are not identical.	0aa	0aa	Mttp	ENSMUSG00000028158.15	ENSMUST00000098580.6	chr3	18	-																CLINVAR-H0601637		CLINVAR	1225858.0	False	False	False	False	False	0
MTTP	ENSG00000138823.8	ENST00000457717.1	chr4	18	+	True	100515938	100515944	TGGAAAG	-	ENST00000457717.1:c.807_813TGGAAAG>	G270Rfs*5	Frame_Shifting	E_7	DEL	False	4	Class 4: Mutated sequences are not identical.	0aa	0aa	Mttp	ENSMUSG00000028158.15	ENSMUST00000098580.6	chr3	18	-																CLINVAR-H0601658		CLINVAR	1726379.0	False	False	False	False	False	0
MTTP	ENSG00000138823.8	ENST00000457717.1	chr4	18	+	True	100518371	100518374	AAGG	-	ENST00000457717.1:c.1057_1060AAGG>	E354Yfs*18	Frame_Shifting	E_8	DEL	False	4	Class 4: Mutated sequences are not identical.	0aa	0aa	Mttp	ENSMUSG00000028158.15	ENSMUST00000098580.6	chr3	18	-																CLINVAR-H0601722		CLINVAR	1996484.0	False	False	False	False	False	0
MTTP	ENSG00000138823.8	ENST00000457717.1	chr4	18	+	True	100518375	100518383	AAGTATTGT	-	ENST00000457717.1:c.1061+0_8AAGTATTGT>	X353_splice	Splice_Site	E_8	DEL	False	4	Class 4: Mutated sequences are not identical.	0aa	0aa	Mttp	ENSMUSG00000028158.15	ENSMUST00000098580.6	chr3	18	-																CLINVAR-H0601723		CLINVAR	1957408.0	False	False	False	False	False	0
MTTP	ENSG00000138823.8	ENST00000457717.1	chr4	18	+	True	100521605	100521605	A	-	ENST00000457717.1:c.1068-117A>		Non_Coding,I	I_8	DEL	False	4	Class 4: Mutated sequences are not identical.	0aa	0aa	Mttp	ENSMUSG00000028158.15	ENSMUST00000098580.6	chr3	18	-																CLINVAR-H0601731		CLINVAR	1285749.0	False	False	False	False	False	0
MTTP	ENSG00000138823.8	ENST00000457717.1	chr4	18	+	True	100522543	100522628	AATTCCCTGTACCACAGGTTAAAAATCCCTGAAAAGGGGATTAACTCTTCAATTCAAAGCTAGATAGCAAATGTGTAAGTGTCTCA	-	ENST00000457717.1:c.1237-136_221AATTCCCTGTACCACAGGTTAAAAATCCCTGAAAAGGGGATTAACTCTTCAATTCAAAGCTAGATAGCAAATGTGTAAGTGTCTCA>		Non_Coding,I	I_9	DEL	False	4	Class 4: Mutated sequences are not identical.	0aa	0aa	Mttp	ENSMUSG00000028158.15	ENSMUST00000098580.6	chr3	18	-																CLINVAR-H0601778		CLINVAR	1260748.0	False	False	False	False	False	0
MTTP	ENSG00000138823.8	ENST00000457717.1	chr4	18	+	True	100522827	100522828	AC	-	ENST00000457717.1:c.1300_1301AC>	L435Cfs*8	Frame_Shifting	E_10	DEL	False	4	Class 4: Mutated sequences are not identical.	0aa	0aa	Mttp	ENSMUSG00000028158.15	ENSMUST00000098580.6	chr3	18	-																CLINVAR-H0601801		CLINVAR	2097816.0	False	False	False	False	False	0
MTTP	ENSG00000138823.8	ENST00000457717.1	chr4	18	+	True	100527952	100527952	A	-	ENST00000457717.1:c.1392A>	E465Rfs*13	Frame_Shifting	E_11	DEL	False	4	Class 4: Mutated sequences are not identical.	0aa	0aa	Mttp	ENSMUSG00000028158.15	ENSMUST00000098580.6	chr3	18	-																CLINVAR-H0601827		CLINVAR	955246.0	False	False	False	False	False	0
MTTP	ENSG00000138823.8	ENST00000457717.1	chr4	18	+	True	100528155	100528155	A	-	ENST00000457717.1:c.1557+38A>		Non_Coding,I	I_11	DEL	False	4	Class 4: Mutated sequences are not identical.	0aa	0aa	Mttp	ENSMUSG00000028158.15	ENSMUST00000098580.6	chr3	18	-																CLINVAR-H0601863		CLINVAR	1262709.0	False	False	False	False	False	0
MTTP	ENSG00000138823.8	ENST00000457717.1	chr4	18	+	True	100528301	100528306	CTATAT	-	ENST00000457717.1:c.1557+184_189CTATAT>		Non_Coding,I	I_11	DEL	False	4	Class 4: Mutated sequences are not identical.	0aa	0aa	Mttp	ENSMUSG00000028158.15	ENSMUST00000098580.6	chr3	18	-																CLINVAR-H0601864		CLINVAR	1182313.0	False	False	False	False	False	0
MTTP	ENSG00000138823.8	ENST00000457717.1	chr4	18	+	True	100530154	100530155	TC	-	ENST00000457717.1:c.1769+20_21TC>		Non_Coding,I	I_12	DEL	False	4	Class 4: Mutated sequences are not identical.	0aa	0aa	Mttp	ENSMUSG00000028158.15	ENSMUST00000098580.6	chr3	18	-																CLINVAR-H0601940		CLINVAR	1899016.0	False	False	False	False	False	0
MTTP	ENSG00000138823.8	ENST00000457717.1	chr4	18	+	True	100534314	100534317	GTGA	-	ENST00000457717.1:c.2217+17_20GTGA>		Non_Coding,I	I_15	DEL	False	4	Class 4: Mutated sequences are not identical.	0aa	0aa	Mttp	ENSMUSG00000028158.15	ENSMUST00000098580.6	chr3	18	-																CLINVAR-H0602097		CLINVAR	2419987.0	False	False	False	False	False	0
MTTP	ENSG00000138823.8	ENST00000457717.1	chr4	18	+	True	100540270	100540270	A	-	ENST00000457717.1:c.2342+15A>		Non_Coding,I	I_16	DEL	False	4	Class 4: Mutated sequences are not identical.	0aa	0aa	Mttp	ENSMUSG00000028158.15	ENSMUST00000098580.6	chr3	18	-																CLINVAR-H0602142		CLINVAR	1648927.0	False	False	False	False	False	0
MTTP	ENSG00000138823.8	ENST00000457717.1	chr4	18	+	True	100542254	100542256	CTC	-	ENST00000457717.1:c.2379_2381CTC>	S794del	In_Frame	E_17	DEL	False	4	Class 4: Mutated sequences are not identical.	0aa	0aa	Mttp	ENSMUSG00000028158.15	ENSMUST00000098580.6	chr3	18	-																CLINVAR-H0602159		CLINVAR	2112446.0	False	False	False	False	False	0
MTTP	ENSG00000138823.8	ENST00000457717.1	chr4	18	+	True	100542573	100542573	A	-	ENST00000457717.1:c.2513+185A>		Non_Coding,I	I_17	DEL	False	4	Class 4: Mutated sequences are not identical.	0aa	0aa	Mttp	ENSMUSG00000028158.15	ENSMUST00000098580.6	chr3	18	-																CLINVAR-H0602182		CLINVAR	1243923.0	False	False	False	False	False	0
MTTP	ENSG00000138823.8	ENST00000457717.1	chr4	18	+	True	100544495	100544499	TTGGA	-	ENST00000457717.1:c.490_494TTGGA>		Non_Coding,3		DEL	False	4	Class 4: Mutated sequences are not identical.	0aa	0aa	Mttp	ENSMUSG00000028158.15	ENSMUST00000098580.6	chr3	18	-																CLINVAR-H0602249		CLINVAR	347055.0	False	False	False	False	False	0
MTTP	ENSG00000138823.8	ENST00000457717.1	chr4	18	+	True	100522858	100522859	GC	AT	ENST00000457717.1:c.1331_1332GC>AT	G444D	Missense	E_10	DNP	True	0	Class 0: This mutation can be originally modeled.	9aa	19aa	Mttp	ENSMUSG00000028158.15	ENSMUST00000098580.6	chr3	18	-	DNP	Missense	E_10	137817417.0	137817418.0	GC	AT	ENSMUST00000098580.6:c.1376_1377GC>AT	G459D	137817417.0	137817418.0	GC	AT	ENSMUST00000098580.6:c.1376_1377GC>AT	G459D	CLINVAR-H0601810	CLINVAR-H0601810-M01-V01	CLINVAR	1317430.0	False	False	False	False	False	28
MTTP	ENSG00000138823.8	ENST00000457717.1	chr4	18	+	True	100521880	100521881	GA	TT	ENST00000457717.1:c.1226_1227GA>TT	R409I	Missense	E_9	DNP	True	1	Class 1: This mutation can be alternatively modeled.	4aa	2aa	Mttp	ENSMUSG00000028158.15	ENSMUST00000098580.6	chr3	18	-	DNP	Missense	E_9	137818230.0	137818231.0	TC	AA	ENSMUST00000098580.6:c.1271_1272GA>TT	R424L	137818231.0	137818232.0	CG	AT	ENSMUST00000098580.6:c.1270_1271CG>AT	R424I	CLINVAR-H0601771	CLINVAR-H0601771-M01-V01	CLINVAR	1412047.0	False	False	False	False	False	6
MTTP	ENSG00000138823.8	ENST00000457717.1	chr4	18	+	True	100521880	100521881	GA	TT	ENST00000457717.1:c.1226_1227GA>TT	R409I	Missense	E_9	DNP	True	1	Class 1: This mutation can be alternatively modeled.	4aa	2aa	Mttp	ENSMUSG00000028158.15	ENSMUST00000098580.6	chr3	18	-	TNP	Missense	E_9	137818230.0	137818231.0	TC	AA	ENSMUST00000098580.6:c.1271_1272GA>TT	R424L	137818230.0	137818232.0	TCG	GAT	ENSMUST00000098580.6:c.1270_1272CGA>ATC	R424I	CLINVAR-H0601771	CLINVAR-H0601771-M01-V02	CLINVAR	1412047.0	False	False	False	False	False	6
MTTP	ENSG00000138823.8	ENST00000457717.1	chr4	18	+	True	100521880	100521881	GA	TT	ENST00000457717.1:c.1226_1227GA>TT	R409I	Missense	E_9	DNP	True	1	Class 1: This mutation can be alternatively modeled.	4aa	2aa	Mttp	ENSMUSG00000028158.15	ENSMUST00000098580.6	chr3	18	-	TNP	Missense	E_9	137818230.0	137818231.0	TC	AA	ENSMUST00000098580.6:c.1271_1272GA>TT	R424L	137818230.0	137818232.0	TCG	AAT	ENSMUST00000098580.6:c.1270_1272CGA>ATT	R424I	CLINVAR-H0601771	CLINVAR-H0601771-M01-V03	CLINVAR	1412047.0	False	False	False	False	False	6
MTTP	ENSG00000138823.8	ENST00000457717.1	chr4	18	+	True	100528037	100528038	GC	TT	ENST00000457717.1:c.1477_1478GC>TT	A493L	Missense	E_11	DNP	True	1	Class 1: This mutation can be alternatively modeled.	2aa	6aa	Mttp	ENSMUSG00000028158.15	ENSMUST00000098580.6	chr3	18	-	TNP	Missense	E_11	137814796.0	137814797.0	GC	AA	ENSMUST00000098580.6:c.1522_1523GC>TT	A508F	137814795.0	137814797.0	AGC	TAA	ENSMUST00000098580.6:c.1522_1524GCT>TTA	A508L	CLINVAR-H0601846	CLINVAR-H0601846-M01-V01	CLINVAR	1374183.0	False	False	False	False	False	8
MTTP	ENSG00000138823.8	ENST00000457717.1	chr4	18	+	True	100528037	100528038	GC	TT	ENST00000457717.1:c.1477_1478GC>TT	A493L	Missense	E_11	DNP	True	1	Class 1: This mutation can be alternatively modeled.	2aa	6aa	Mttp	ENSMUSG00000028158.15	ENSMUST00000098580.6	chr3	18	-	TNP	Missense	E_11	137814796.0	137814797.0	GC	AA	ENSMUST00000098580.6:c.1522_1523GC>TT	A508F	137814795.0	137814797.0	AGC	CAG	ENSMUST00000098580.6:c.1522_1524GCT>CTG	A508L	CLINVAR-H0601846	CLINVAR-H0601846-M01-V02	CLINVAR	1374183.0	False	False	False	False	False	8
MTTP	ENSG00000138823.8	ENST00000457717.1	chr4	18	+	True	100528037	100528038	GC	TT	ENST00000457717.1:c.1477_1478GC>TT	A493L	Missense	E_11	DNP	True	1	Class 1: This mutation can be alternatively modeled.	2aa	6aa	Mttp	ENSMUSG00000028158.15	ENSMUST00000098580.6	chr3	18	-	DNP	Missense	E_11	137814796.0	137814797.0	GC	AA	ENSMUST00000098580.6:c.1522_1523GC>TT	A508F	137814796.0	137814797.0	GC	AG	ENSMUST00000098580.6:c.1522_1523GC>CT	A508L	CLINVAR-H0601846	CLINVAR-H0601846-M01-V03	CLINVAR	1374183.0	False	False	False	False	False	8
MTTP	ENSG00000138823.8	ENST00000457717.1	chr4	18	+	True	100528037	100528038	GC	TT	ENST00000457717.1:c.1477_1478GC>TT	A493L	Missense	E_11	DNP	True	1	Class 1: This mutation can be alternatively modeled.	2aa	6aa	Mttp	ENSMUSG00000028158.15	ENSMUST00000098580.6	chr3	18	-	TNP	Missense	E_11	137814796.0	137814797.0	GC	AA	ENSMUST00000098580.6:c.1522_1523GC>TT	A508F	137814795.0	137814797.0	AGC	GAG	ENSMUST00000098580.6:c.1522_1524GCT>CTC	A508L	CLINVAR-H0601846	CLINVAR-H0601846-M01-V04	CLINVAR	1374183.0	False	False	False	False	False	8
MTTP	ENSG00000138823.8	ENST00000457717.1	chr4	18	+	True	100528037	100528038	GC	TT	ENST00000457717.1:c.1477_1478GC>TT	A493L	Missense	E_11	DNP	True	1	Class 1: This mutation can be alternatively modeled.	2aa	6aa	Mttp	ENSMUSG00000028158.15	ENSMUST00000098580.6	chr3	18	-	TNP	Missense	E_11	137814796.0	137814797.0	GC	AA	ENSMUST00000098580.6:c.1522_1523GC>TT	A508F	137814795.0	137814797.0	AGC	CAA	ENSMUST00000098580.6:c.1522_1524GCT>TTG	A508L	CLINVAR-H0601846	CLINVAR-H0601846-M01-V05	CLINVAR	1374183.0	False	False	False	False	False	8
MTTP	ENSG00000138823.8	ENST00000457717.1	chr4	18	+	True	100496088	100496089	-	CTGAA	ENST00000457717.1:c.22_23>CTGAA	F8Sfs*23	Frame_Shifting	E_1	INS	True	2	Class 2: This mutation can be modeled, but the effect may not be consistent.	0aa	0aa	Mttp	ENSMUSG00000028158.15	ENSMUST00000098580.6	chr3	18	-	INS	Frame_Shifting	E_1	137839790.0	137839791.0	-	TTCAG	ENSMUST00000098580.6:c.76_77>CTGAA	F26Sfs*20	137839790.0	137839791.0	-	TTCAG	ENSMUST00000098580.6:c.76_77>CTGAA	F26Sfs*20	CLINVAR-H0601388	CLINVAR-H0601388-M01-V01	CLINVAR	1724822.0	False	False	False	False	False	0
MTTP	ENSG00000138823.8	ENST00000457717.1	chr4	18	+	True	100503044	100503045	-	TCATTATC	ENST00000457717.1:c.62-17_18>TCATTATC		Non_Coding,I	I_1	INS	True	2	Class 2: This mutation can be modeled, but the effect may not be consistent.	0nt	0nt	Mttp	ENSMUSG00000028158.15	ENSMUST00000098580.6	chr3	18	-	INS	Intron	I_16	137798543.0	137798544.0	-	GATAATGA	ENSMUST00000098580.6:c.2385-33_34>TCATTATC		137798543.0	137798544.0	-	GATAATGA	ENSMUST00000098580.6:c.2385-33_34>TCATTATC		CLINVAR-H0601399	CLINVAR-H0601399-M01-V01	CLINVAR	2086537.0	False	False	False	False	False	0
MTTP	ENSG00000138823.8	ENST00000457717.1	chr4	18	+	True	100503074	100503075	-	T	ENST00000457717.1:c.74_75>T	L26Sfs*5	Frame_Shifting	E_2	INS	True	2	Class 2: This mutation can be modeled, but the effect may not be consistent.	4aa	5aa	Mttp	ENSMUSG00000028158.15	ENSMUST00000098580.6	chr3	18	-	INS	Frame_Shifting	E_2	137830993.0	137830994.0	-	A	ENSMUST00000098580.6:c.119_120>T	L41Pfs*5	137830993.0	137830994.0	-	A	ENSMUST00000098580.6:c.119_120>T	L41Pfs*5	CLINVAR-H0601407	CLINVAR-H0601407-M01-V01	CLINVAR	2430126.0	False	False	False	False	False	9
MTTP	ENSG00000138823.8	ENST00000457717.1	chr4	18	+	True	100504592	100504593	-	A	ENST00000457717.1:c.311_312>A	S106Kfs*5	Frame_Shifting	E_3	INS	True	2	Class 2: This mutation can be modeled, but the effect may not be consistent.	0aa	2aa	Mttp	ENSMUSG00000028158.15	ENSMUST00000098580.6	chr3	18	-	INS	Frame_Shifting	E_3	137829575.0	137829576.0	-	T	ENSMUST00000098580.6:c.356_357>A	K120Qfs*5	137829575.0	137829576.0	-	T	ENSMUST00000098580.6:c.356_357>A	K120Qfs*5	CLINVAR-H0601481	CLINVAR-H0601481-M01-V01	CLINVAR	2028760.0	False	False	False	False	False	2
MTTP	ENSG00000138823.8	ENST00000457717.1	chr4	18	+	True	100510802	100510803	-	A	ENST00000457717.1:c.396_397>A	E134Rfs*8	Frame_Shifting	E_4	INS	True	2	Class 2: This mutation can be modeled, but the effect may not be consistent.	2aa	5aa	Mttp	ENSMUSG00000028158.15	ENSMUST00000098580.6	chr3	18	-	INS	Frame_Shifting	E_4	137824178.0	137824179.0	-	T	ENSMUST00000098580.6:c.441_442>A	E149Gfs*6	137824178.0	137824179.0	-	T	ENSMUST00000098580.6:c.441_442>A	E149Gfs*6	CLINVAR-H0601510	CLINVAR-H0601510-M01-V01	CLINVAR	2154056.0	False	False	False	False	False	7
MTTP	ENSG00000138823.8	ENST00000457717.1	chr4	18	+	True	100510913	100510914	-	A	ENST00000457717.1:c.501+6_7>A		Non_Coding,I	I_4	INS	True	2	Class 2: This mutation can be modeled, but the effect may not be consistent.	2nt	0nt	Mttp	ENSMUSG00000028158.15	ENSMUST00000098580.6	chr3	18	-	INS	Splice_Site	E_15	137808871.0	137808872.0	-	T	ENSMUST00000098580.6:c.2235+0_1>A	X744_splice	137808871.0	137808872.0	-	T	ENSMUST00000098580.6:c.2235+0_1>A	X744_splice	CLINVAR-H0601543	CLINVAR-H0601543-M01-V01	CLINVAR	2074312.0	False	False	False	False	False	2
MTTP	ENSG00000138823.8	ENST00000457717.1	chr4	18	+	True	100512439	100512440	-	A	ENST00000457717.1:c.549_550>A	V185Sfs*5	Frame_Shifting	E_5	INS	True	2	Class 2: This mutation can be modeled, but the effect may not be consistent.	0aa	1aa	Mttp	ENSMUSG00000028158.15	ENSMUST00000098580.6	chr3	18	-	INS	Frame_Shifting	E_5	137822236.0	137822237.0	-	T	ENSMUST00000098580.6:c.594_595>A	V200Sfs*5	137822236.0	137822237.0	-	T	ENSMUST00000098580.6:c.594_595>A	V200Sfs*5	CLINVAR-H0601568	CLINVAR-H0601568-M01-V01	CLINVAR	1994774.0	False	False	False	False	False	1
MTTP	ENSG00000138823.8	ENST00000457717.1	chr4	18	+	True	100512863	100512864	-	ATGTAGCTTTTGAA	ENST00000457717.1:c.674_675>ATGTAGCTTTTGAA	S225Rfs*5	Frame_Shifting	E_6	INS	True	2	Class 2: This mutation can be modeled, but the effect may not be consistent.	20aa	2aa	Mttp	ENSMUSG00000028158.15	ENSMUST00000098580.6	chr3	18	-	INS	Frame_Shifting	E_6	137821846.0	137821847.0	-	TTCAAAAGCTACAT	ENSMUST00000098580.6:c.719_720>ATGTAGCTTTTGAA	S240Rfs*5	137821846.0	137821847.0	-	TTCAAAAGCTACAT	ENSMUST00000098580.6:c.719_720>ATGTAGCTTTTGAA	S240Rfs*5	CLINVAR-H0601609	CLINVAR-H0601609-M01-V01	CLINVAR	1724151.0	False	False	False	False	False	22
MTTP	ENSG00000138823.8	ENST00000457717.1	chr4	18	+	True	100527955	100527956	-	A	ENST00000457717.1:c.1395_1396>A	E468Rfs*46	Frame_Shifting	E_11	INS	True	2	Class 2: This mutation can be modeled, but the effect may not be consistent.	0aa	4aa	Mttp	ENSMUSG00000028158.15	ENSMUST00000098580.6	chr3	18	-	INS	Frame_Shifting	E_11	137814878.0	137814879.0	-	T	ENSMUST00000098580.6:c.1440_1441>A	K482Efs*28	137814878.0	137814879.0	-	T	ENSMUST00000098580.6:c.1440_1441>A	K482Efs*28	CLINVAR-H0601829	CLINVAR-H0601829-M01-V01	CLINVAR	1458029.0	False	False	False	False	False	4
MTTP	ENSG00000138823.8	ENST00000457717.1	chr4	18	+	True	100527988	100527989	-	GAAAAATCATA	ENST00000457717.1:c.1428_1429>GAAAAATCATA	L477Efs*5	Frame_Shifting	E_11	INS	True	2	Class 2: This mutation can be modeled, but the effect may not be consistent.	4aa	10aa	Mttp	ENSMUSG00000028158.15	ENSMUST00000098580.6	chr3	18	-	INS	Frame_Shifting	E_11	137814845.0	137814846.0	-	TATGATTTTTC	ENSMUST00000098580.6:c.1473_1474>GAAAAATCATA	L492Efs*5	137814845.0	137814846.0	-	TATGATTTTTC	ENSMUST00000098580.6:c.1473_1474>GAAAAATCATA	L492Efs*5	CLINVAR-H0601837	CLINVAR-H0601837-M01-V01	CLINVAR	1726902.0	False	False	False	False	False	14
MTTP	ENSG00000138823.8	ENST00000457717.1	chr4	18	+	True	100529999	100530000	-	TA	ENST00000457717.1:c.1634_1635>TA	I547Sfs*4	Frame_Shifting	E_12	INS	True	2	Class 2: This mutation can be modeled, but the effect may not be consistent.	2aa	0aa	Mttp	ENSMUSG00000028158.15	ENSMUST00000098580.6	chr3	18	-	INS	Frame_Shifting	E_12	137812994.0	137812995.0	-	TA	ENSMUST00000098580.6:c.1679_1680>TA	V561Mfs*4	137812994.0	137812995.0	-	TA	ENSMUST00000098580.6:c.1679_1680>TA	V561Mfs*4	CLINVAR-H0601887	CLINVAR-H0601887-M01-V01	CLINVAR	1385779.0	False	False	False	False	False	2
MTTP	ENSG00000138823.8	ENST00000457717.1	chr4	18	+	True	100534135	100534136	-	GGCA	ENST00000457717.1:c.2055_2056>GGCA	L686Gfs*3	Frame_Shifting	E_15	INS	True	2	Class 2: This mutation can be modeled, but the effect may not be consistent.	11aa	38aa	Mttp	ENSMUSG00000028158.15	ENSMUST00000098580.6	chr3	18	-	INS	Frame_Shifting	E_15	137809009.0	137809010.0	-	TGCC	ENSMUST00000098580.6:c.2097_2098>GGCA	L700Gfs*3	137809009.0	137809010.0	-	TGCC	ENSMUST00000098580.6:c.2097_2098>GGCA	L700Gfs*3	CLINVAR-H0602053	CLINVAR-H0602053-M01-V01	CLINVAR	1724636.0	False	False	False	False	False	49
MTTP	ENSG00000138823.8	ENST00000457717.1	chr4	18	+	True	100534204	100534205	-	G	ENST00000457717.1:c.2124_2125>G	Y710Ifs*3	Frame_Shifting	E_15	INS	True	2	Class 2: This mutation can be modeled, but the effect may not be consistent.	34aa	15aa	Mttp	ENSMUSG00000028158.15	ENSMUST00000098580.6	chr3	18	-	INS	Frame_Shifting	E_15	137808940.0	137808941.0	-	C	ENSMUST00000098580.6:c.2166_2167>G	Y724Ifs*3	137808940.0	137808941.0	-	C	ENSMUST00000098580.6:c.2166_2167>G	Y724Ifs*3	CLINVAR-H0602067	CLINVAR-H0602067-M01-V01	CLINVAR	1373188.0	False	False	False	False	False	49
MTTP	ENSG00000138823.8	ENST00000457717.1	chr4	18	+	True	100542342	100542343	-	CATT	ENST00000457717.1:c.2467_2468>CATT	L825Ifs*12	Frame_Shifting	E_17	INS	True	2	Class 2: This mutation can be modeled, but the effect may not be consistent.	17aa	9aa	Mttp	ENSMUSG00000028158.15	ENSMUST00000098580.6	chr3	18	-	INS	Frame_Shifting	E_17	137798385.0	137798386.0	-	AATG	ENSMUST00000098580.6:c.2509_2510>CATT	L839Vfs*12	137798385.0	137798386.0	-	AATG	ENSMUST00000098580.6:c.2509_2510>CATT	L839Vfs*12	CLINVAR-H0602170	CLINVAR-H0602170-M01-V01	CLINVAR	1930401.0	False	False	False	False	False	26
MTTP	ENSG00000138823.8	ENST00000457717.1	chr4	18	+	True	100496078	100496079	-	G	ENST00000457717.1:c.12_13>G	A5Gfs*16	Frame_Shifting	E_1	INS	False	4	Class 4: Mutated sequences are not identical.	0aa	0aa	Mttp	ENSMUSG00000028158.15	ENSMUST00000098580.6	chr3	18	-																CLINVAR-H0601385		CLINVAR	1711595.0	False	False	False	False	False	0
MTTP	ENSG00000138823.8	ENST00000457717.1	chr4	18	+	True	100510821	100510822	-	A	ENST00000457717.1:c.415_416>A	N140Kfs*2	Frame_Shifting	E_4	INS	False	4	Class 4: Mutated sequences are not identical.	0aa	0aa	Mttp	ENSMUSG00000028158.15	ENSMUST00000098580.6	chr3	18	-																CLINVAR-H0601517		CLINVAR	1072850.0	False	False	False	False	False	0
MTTP	ENSG00000138823.8	ENST00000457717.1	chr4	18	+	True	100512899	100512900	AT	GATGTGTATAAGAGACAG	ENST00000457717.1:c.709_712AT>GATGTGTATAAGAGACAG	N237Rfs*4	Frame_Shifting	E_6	INS	False	4	Class 4: Mutated sequences are not identical.	0aa	0aa	Mttp	ENSMUSG00000028158.15	ENSMUST00000098580.6	chr3	18	-																CLINVAR-H0601623		CLINVAR	1725352.0	False	False	False	False	False	0
MTTP	ENSG00000138823.8	ENST00000457717.1	chr4	18	+	True	100518336	100518337	-	AGAAG	ENST00000457717.1:c.1022_1023>AGAAG	I344Kfs*9	Frame_Shifting	E_8	INS	False	4	Class 4: Mutated sequences are not identical.	0aa	0aa	Mttp	ENSMUSG00000028158.15	ENSMUST00000098580.6	chr3	18	-																CLINVAR-H0601715		CLINVAR	1452643.0	False	False	False	False	False	0
MTTP	ENSG00000138823.8	ENST00000457717.1	chr4	18	+	True	100521604	100521605	-	A	ENST00000457717.1:c.1068-117_118>A		Non_Coding,I	I_8	INS	False	4	Class 4: Mutated sequences are not identical.	0aa	0aa	Mttp	ENSMUSG00000028158.15	ENSMUST00000098580.6	chr3	18	-																CLINVAR-H0601730		CLINVAR	1193354.0	False	False	False	False	False	0
MTTP	ENSG00000138823.8	ENST00000457717.1	chr4	18	+	True	100521710	100521711	-	T	ENST00000457717.1:c.1068-11_12>T		Non_Coding,I	I_8	INS	False	4	Class 4: Mutated sequences are not identical.	0aa	0aa	Mttp	ENSMUSG00000028158.15	ENSMUST00000098580.6	chr3	18	-																CLINVAR-H0601734		CLINVAR	1170061.0	False	False	False	False	False	0
MTTP	ENSG00000138823.8	ENST00000457717.1	chr4	18	+	True	100528154	100528155	-	A	ENST00000457717.1:c.1557+37_38>A		Non_Coding,I	I_11	INS	False	4	Class 4: Mutated sequences are not identical.	0aa	0aa	Mttp	ENSMUSG00000028158.15	ENSMUST00000098580.6	chr3	18	-																CLINVAR-H0601861		CLINVAR	1288063.0	False	False	False	False	False	0
MTTP	ENSG00000138823.8	ENST00000457717.1	chr4	18	+	True	100528154	100528155	-	AA	ENST00000457717.1:c.1557+37_38>AA		Non_Coding,I	I_11	INS	False	4	Class 4: Mutated sequences are not identical.	0aa	0aa	Mttp	ENSMUSG00000028158.15	ENSMUST00000098580.6	chr3	18	-																CLINVAR-H0601862		CLINVAR	1233261.0	False	False	False	False	False	0
MTTP	ENSG00000138823.8	ENST00000457717.1	chr4	18	+	True	100534050	100534051	-	TTT	ENST00000457717.1:c.1990-19_20>TTT		Non_Coding,I	I_14	INS	False	4	Class 4: Mutated sequences are not identical.	0aa	0aa	Mttp	ENSMUSG00000028158.15	ENSMUST00000098580.6	chr3	18	-																CLINVAR-H0602031		CLINVAR	2138978.0	False	False	False	False	False	0
MTTP	ENSG00000138823.8	ENST00000457717.1	chr4	18	+	True	100540169	100540170	-	CCAATATA	ENST00000457717.1:c.2256_2257>CCAATATA	V753Pfs*3	Frame_Shifting	E_16	INS	False	4	Class 4: Mutated sequences are not identical.	0aa	0aa	Mttp	ENSMUSG00000028158.15	ENSMUST00000098580.6	chr3	18	-																CLINVAR-H0602115		CLINVAR	1407188.0	False	False	False	False	False	0
MTTP	ENSG00000138823.8	ENST00000457717.1	chr4	18	+	True	100542223	100542224	-	T	ENST00000457717.1:c.2348_2349>T	V784Cfs*6	Frame_Shifting	E_17	INS	False	4	Class 4: Mutated sequences are not identical.	0aa	0aa	Mttp	ENSMUSG00000028158.15	ENSMUST00000098580.6	chr3	18	-																CLINVAR-H0602148		CLINVAR	1454038.0	False	False	False	False	False	0
MTTP	ENSG00000138823.8	ENST00000457717.1	chr4	18	+	True	100544440	100544441	-	A	ENST00000457717.1:c.435_436>A		Non_Coding,3		INS	False	4	Class 4: Mutated sequences are not identical.	0aa	0aa	Mttp	ENSMUSG00000028158.15	ENSMUST00000098580.6	chr3	18	-																CLINVAR-H0602245		CLINVAR	347054.0	False	False	False	False	False	0
MTTP	ENSG00000138823.8	ENST00000457717.1	chr4	18	+	True	100496082	100496082	G	T	ENST00000457717.1:c.16G>T	V6L	Missense	E_1	SNP	True	0	Class 0: This mutation can be originally modeled.	1aa	1aa	Mttp	ENSMUSG00000028158.15	ENSMUST00000098580.6	chr3	18	-	SNP	Missense	E_1	137839803.0	137839803.0	C	A	ENSMUST00000098580.6:c.64G>T	V22L	137839803.0	137839803.0	C	A	ENSMUST00000098580.6:c.64G>T	V22L	CLINVAR-H0601386	CLINVAR-H0601386-M01-V01	CLINVAR	2273330.0	False	False	False	False	False	2
MTTP	ENSG00000138823.8	ENST00000457717.1	chr4	18	+	True	100496086	100496086	T	G	ENST00000457717.1:c.20T>G	L7R	Missense	E_1	SNP	True	0	Class 0: This mutation can be originally modeled.	2aa	0aa	Mttp	ENSMUSG00000028158.15	ENSMUST00000098580.6	chr3	18	-	SNP	Missense	E_1	137839799.0	137839799.0	A	C	ENSMUST00000098580.6:c.68T>G	L23R	137839799.0	137839799.0	A	C	ENSMUST00000098580.6:c.68T>G	L23R	CLINVAR-H0601387	CLINVAR-H0601387-M01-V01	CLINVAR	2194976.0	False	False	False	False	False	2
MTTP	ENSG00000138823.8	ENST00000457717.1	chr4	18	+	True	100496090	100496090	T	C	ENST00000457717.1:c.24T>C	F8delinsF	Silent	E_1	SNP	True	0	Class 0: This mutation can be originally modeled.	0aa	0aa	Mttp	ENSMUSG00000028158.15	ENSMUST00000098580.6	chr3	18	-	SNP	Silent	E_1	137839789.0	137839789.0	A	G	ENSMUST00000098580.6:c.78T>C	F26delinsF	137839789.0	137839789.0	A	G	ENSMUST00000098580.6:c.78T>C	F26delinsF	CLINVAR-H0601389	CLINVAR-H0601389-M01-V01	CLINVAR	2030331.0	False	False	False	False	False	0
MTTP	ENSG00000138823.8	ENST00000457717.1	chr4	18	+	True	100496096	100496096	C	T	ENST00000457717.1:c.30C>T	C10delinsC	Silent	E_1	SNP	True	0	Class 0: This mutation can be originally modeled.	1aa	0aa	Mttp	ENSMUSG00000028158.15	ENSMUST00000098580.6	chr3	18	-	SNP	Silent	E_1	137839777.0	137839777.0	A	A	ENSMUST00000098580.6:c.90T>T	C30delinsC	137839777.0	137839777.0	A	A	ENSMUST00000098580.6:c.90T>T	C30delinsC	CLINVAR-H0601390	CLINVAR-H0601390-M01-V01	CLINVAR	1557688.0	False	False	False	False	False	1
MTTP	ENSG00000138823.8	ENST00000457717.1	chr4	18	+	True	100496120	100496120	T	C	ENST00000457717.1:c.54T>C	S18delinsS	Silent	E_1	SNP	True	0	Class 0: This mutation can be originally modeled.	0aa	0aa	Mttp	ENSMUSG00000028158.15	ENSMUST00000098580.6	chr3	18	-	SNP	Silent	E_1	137839762.0	137839762.0	G	G	ENSMUST00000098580.6:c.105C>C	S35delinsS	137839762.0	137839762.0	G	G	ENSMUST00000098580.6:c.105C>C	S35delinsS	CLINVAR-H0601395	CLINVAR-H0601395-M01-V01	CLINVAR	1592904.0	False	False	False	False	False	0
MTTP	ENSG00000138823.8	ENST00000457717.1	chr4	18	+	True	100503064	100503064	C	T	ENST00000457717.1:c.64C>T	H22Y	Missense	E_2	SNP	True	0	Class 0: This mutation can be originally modeled.	1aa	8aa	Mttp	ENSMUSG00000028158.15	ENSMUST00000098580.6	chr3	18	-	SNP	Missense	E_2	137831004.0	137831004.0	G	A	ENSMUST00000098580.6:c.109C>T	H37Y	137831004.0	137831004.0	G	A	ENSMUST00000098580.6:c.109C>T	H37Y	CLINVAR-H0601403	CLINVAR-H0601403-M01-V01	CLINVAR	1209604.0	False	False	False	False	False	9
MTTP	ENSG00000138823.8	ENST00000457717.1	chr4	18	+	True	100503070	100503070	A	G	ENST00000457717.1:c.70A>G	T24A	Missense	E_2	SNP	True	0	Class 0: This mutation can be originally modeled.	3aa	6aa	Mttp	ENSMUSG00000028158.15	ENSMUST00000098580.6	chr3	18	-	SNP	Missense	E_2	137830998.0	137830998.0	T	C	ENSMUST00000098580.6:c.115A>G	T39A	137830998.0	137830998.0	T	C	ENSMUST00000098580.6:c.115A>G	T39A	CLINVAR-H0601404	CLINVAR-H0601404-M01-V01	CLINVAR	1401551.0	False	False	False	False	False	9
MTTP	ENSG00000138823.8	ENST00000457717.1	chr4	18	+	True	100503073	100503073	G	A	ENST00000457717.1:c.73G>A	G25S	Missense	E_2	SNP	True	0	Class 0: This mutation can be originally modeled.	4aa	5aa	Mttp	ENSMUSG00000028158.15	ENSMUST00000098580.6	chr3	18	-	SNP	Missense	E_2	137830995.0	137830995.0	C	T	ENSMUST00000098580.6:c.118G>A	G40S	137830995.0	137830995.0	C	T	ENSMUST00000098580.6:c.118G>A	G40S	CLINVAR-H0601405	CLINVAR-H0601405-M01-V01	CLINVAR	2133532.0	False	False	False	False	False	9
MTTP	ENSG00000138823.8	ENST00000457717.1	chr4	18	+	True	100503074	100503074	G	A	ENST00000457717.1:c.74G>A	G25D	Missense	E_2	SNP	True	0	Class 0: This mutation can be originally modeled.	4aa	5aa	Mttp	ENSMUSG00000028158.15	ENSMUST00000098580.6	chr3	18	-	SNP	Missense	E_2	137830994.0	137830994.0	C	T	ENSMUST00000098580.6:c.119G>A	G40D	137830994.0	137830994.0	C	T	ENSMUST00000098580.6:c.119G>A	G40D	CLINVAR-H0601406	CLINVAR-H0601406-M01-V01	CLINVAR	1401180.0	False	False	False	False	False	9
MTTP	ENSG00000138823.8	ENST00000457717.1	chr4	18	+	True	100503078	100503078	C	G	ENST00000457717.1:c.78C>G	L26delinsL	Silent	E_2	SNP	True	0	Class 0: This mutation can be originally modeled.	5aa	4aa	Mttp	ENSMUSG00000028158.15	ENSMUST00000098580.6	chr3	18	-	SNP	Silent	E_2	137830990.0	137830990.0	G	C	ENSMUST00000098580.6:c.123C>G	L41delinsL	137830990.0	137830990.0	G	C	ENSMUST00000098580.6:c.123C>G	L41delinsL	CLINVAR-H0601408	CLINVAR-H0601408-M01-V01	CLINVAR	1983925.0	False	False	False	False	False	9
MTTP	ENSG00000138823.8	ENST00000457717.1	chr4	18	+	True	100503078	100503078	C	T	ENST00000457717.1:c.78C>T	L26delinsL	Silent	E_2	SNP	True	0	Class 0: This mutation can be originally modeled.	5aa	4aa	Mttp	ENSMUSG00000028158.15	ENSMUST00000098580.6	chr3	18	-	SNP	Silent	E_2	137830990.0	137830990.0	G	A	ENSMUST00000098580.6:c.123C>T	L41delinsL	137830990.0	137830990.0	G	A	ENSMUST00000098580.6:c.123C>T	L41delinsL	CLINVAR-H0601409	CLINVAR-H0601409-M01-V01	CLINVAR	2090811.0	False	False	False	False	False	9
MTTP	ENSG00000138823.8	ENST00000457717.1	chr4	18	+	True	100503083	100503083	T	G	ENST00000457717.1:c.83T>G	L28*	Nonsense	E_2	SNP	True	0	Class 0: This mutation can be originally modeled.	7aa	2aa	Mttp	ENSMUSG00000028158.15	ENSMUST00000098580.6	chr3	18	-	SNP	Nonsense	E_2	137830985.0	137830985.0	A	C	ENSMUST00000098580.6:c.128T>G	L43*	137830985.0	137830985.0	A	C	ENSMUST00000098580.6:c.128T>G	L43*	CLINVAR-H0601410	CLINVAR-H0601410-M01-V01	CLINVAR	1411259.0	False	False	False	False	False	9
MTTP	ENSG00000138823.8	ENST00000457717.1	chr4	18	+	True	100503095	100503095	G	A	ENST00000457717.1:c.95G>A	R32Q	Missense	E_2	SNP	True	0	Class 0: This mutation can be originally modeled.	0aa	10aa	Mttp	ENSMUSG00000028158.15	ENSMUST00000098580.6	chr3	18	-	SNP	Missense	E_2	137830973.0	137830973.0	C	T	ENSMUST00000098580.6:c.140G>A	R47Q	137830973.0	137830973.0	C	T	ENSMUST00000098580.6:c.140G>A	R47Q	CLINVAR-H0601412	CLINVAR-H0601412-M01-V01	CLINVAR	733342.0	False	False	False	False	False	10
MTTP	ENSG00000138823.8	ENST00000457717.1	chr4	18	+	True	100503096	100503096	G	A	ENST00000457717.1:c.96G>A	R32delinsR	Silent	E_2	SNP	True	0	Class 0: This mutation can be originally modeled.	0aa	10aa	Mttp	ENSMUSG00000028158.15	ENSMUST00000098580.6	chr3	18	-	SNP	Silent	E_2	137830972.0	137830972.0	C	T	ENSMUST00000098580.6:c.141G>A	R47delinsR	137830972.0	137830972.0	C	T	ENSMUST00000098580.6:c.141G>A	R47delinsR	CLINVAR-H0601413	CLINVAR-H0601413-M01-V01	CLINVAR	1078011.0	False	False	False	False	False	10
MTTP	ENSG00000138823.8	ENST00000457717.1	chr4	18	+	True	100503099	100503099	G	A	ENST00000457717.1:c.99G>A	L33delinsL	Silent	E_2	SNP	True	0	Class 0: This mutation can be originally modeled.	1aa	9aa	Mttp	ENSMUSG00000028158.15	ENSMUST00000098580.6	chr3	18	-	SNP	Silent	E_2	137830969.0	137830969.0	T	T	ENSMUST00000098580.6:c.144A>A	L48delinsL	137830969.0	137830969.0	T	T	ENSMUST00000098580.6:c.144A>A	L48delinsL	CLINVAR-H0601414	CLINVAR-H0601414-M01-V01	CLINVAR	1108643.0	False	False	False	False	False	10
MTTP	ENSG00000138823.8	ENST00000457717.1	chr4	18	+	True	100503110	100503110	C	T	ENST00000457717.1:c.110C>T	T37M	Missense	E_2	SNP	True	0	Class 0: This mutation can be originally modeled.	5aa	5aa	Mttp	ENSMUSG00000028158.15	ENSMUST00000098580.6	chr3	18	-	SNP	Missense	E_2	137830958.0	137830958.0	G	A	ENSMUST00000098580.6:c.155C>T	T52M	137830958.0	137830958.0	G	A	ENSMUST00000098580.6:c.155C>T	T52M	CLINVAR-H0601416	CLINVAR-H0601416-M01-V01	CLINVAR	901697.0	False	False	False	False	False	10
MTTP	ENSG00000138823.8	ENST00000457717.1	chr4	18	+	True	100503111	100503111	G	A	ENST00000457717.1:c.111G>A	T37delinsT	Silent	E_2	SNP	True	0	Class 0: This mutation can be originally modeled.	5aa	5aa	Mttp	ENSMUSG00000028158.15	ENSMUST00000098580.6	chr3	18	-	SNP	Silent	E_2	137830957.0	137830957.0	C	T	ENSMUST00000098580.6:c.156G>A	T52delinsT	137830957.0	137830957.0	C	T	ENSMUST00000098580.6:c.156G>A	T52delinsT	CLINVAR-H0601417	CLINVAR-H0601417-M01-V01	CLINVAR	763318.0	False	False	False	False	False	10
MTTP	ENSG00000138823.8	ENST00000457717.1	chr4	18	+	True	100503111	100503111	G	C	ENST00000457717.1:c.111G>C	T37delinsT	Silent	E_2	SNP	True	0	Class 0: This mutation can be originally modeled.	5aa	5aa	Mttp	ENSMUSG00000028158.15	ENSMUST00000098580.6	chr3	18	-	SNP	Silent	E_2	137830957.0	137830957.0	C	G	ENSMUST00000098580.6:c.156G>C	T52delinsT	137830957.0	137830957.0	C	G	ENSMUST00000098580.6:c.156G>C	T52delinsT	CLINVAR-H0601418	CLINVAR-H0601418-M01-V01	CLINVAR	2103485.0	False	False	False	False	False	10
MTTP	ENSG00000138823.8	ENST00000457717.1	chr4	18	+	True	100503114	100503114	C	A	ENST00000457717.1:c.114C>A	Y38*	Nonsense	E_2	SNP	True	0	Class 0: This mutation can be originally modeled.	6aa	4aa	Mttp	ENSMUSG00000028158.15	ENSMUST00000098580.6	chr3	18	-	SNP	Nonsense	E_2	137830954.0	137830954.0	G	T	ENSMUST00000098580.6:c.159C>A	Y53*	137830954.0	137830954.0	G	T	ENSMUST00000098580.6:c.159C>A	Y53*	CLINVAR-H0601419	CLINVAR-H0601419-M01-V01	CLINVAR	1724911.0	False	False	False	False	False	10
MTTP	ENSG00000138823.8	ENST00000457717.1	chr4	18	+	True	100503114	100503114	C	T	ENST00000457717.1:c.114C>T	Y38delinsY	Silent	E_2	SNP	True	0	Class 0: This mutation can be originally modeled.	6aa	4aa	Mttp	ENSMUSG00000028158.15	ENSMUST00000098580.6	chr3	18	-	SNP	Silent	E_2	137830954.0	137830954.0	G	A	ENSMUST00000098580.6:c.159C>T	Y53delinsY	137830954.0	137830954.0	G	A	ENSMUST00000098580.6:c.159C>T	Y53delinsY	CLINVAR-H0601420	CLINVAR-H0601420-M01-V01	CLINVAR	1593912.0	False	False	False	False	False	10
MTTP	ENSG00000138823.8	ENST00000457717.1	chr4	18	+	True	100503126	100503126	T	A	ENST00000457717.1:c.126T>A	V42delinsV	Silent	E_2	SNP	True	0	Class 0: This mutation can be originally modeled.	10aa	0aa	Mttp	ENSMUSG00000028158.15	ENSMUST00000098580.6	chr3	18	-	SNP	Silent	E_2	137830942.0	137830942.0	C	T	ENSMUST00000098580.6:c.171G>A	V57delinsV	137830942.0	137830942.0	C	T	ENSMUST00000098580.6:c.171G>A	V57delinsV	CLINVAR-H0601422	CLINVAR-H0601422-M01-V01	CLINVAR	2003691.0	False	False	False	False	False	10
MTTP	ENSG00000138823.8	ENST00000457717.1	chr4	18	+	True	100503130	100503130	C	G	ENST00000457717.1:c.130C>G	L44V	Missense	E_2	SNP	True	0	Class 0: This mutation can be originally modeled.	0aa	1aa	Mttp	ENSMUSG00000028158.15	ENSMUST00000098580.6	chr3	18	-	SNP	Missense	E_2	137830938.0	137830938.0	G	C	ENSMUST00000098580.6:c.175C>G	L59V	137830938.0	137830938.0	G	C	ENSMUST00000098580.6:c.175C>G	L59V	CLINVAR-H0601423	CLINVAR-H0601423-M01-V01	CLINVAR	972557.0	False	False	False	False	False	1
MTTP	ENSG00000138823.8	ENST00000457717.1	chr4	18	+	True	100503132	100503132	T	G	ENST00000457717.1:c.132T>G	L44delinsL	Silent	E_2	SNP	True	0	Class 0: This mutation can be originally modeled.	0aa	1aa	Mttp	ENSMUSG00000028158.15	ENSMUST00000098580.6	chr3	18	-	SNP	Silent	E_2	137830936.0	137830936.0	A	C	ENSMUST00000098580.6:c.177T>G	L59delinsL	137830936.0	137830936.0	A	C	ENSMUST00000098580.6:c.177T>G	L59delinsL	CLINVAR-H0601424	CLINVAR-H0601424-M01-V01	CLINVAR	1612538.0	False	False	False	False	False	1
MTTP	ENSG00000138823.8	ENST00000457717.1	chr4	18	+	True	100503141	100503141	C	A	ENST00000457717.1:c.141C>A	G47delinsG	Silent	E_2	SNP	True	0	Class 0: This mutation can be originally modeled.	0aa	0aa	Mttp	ENSMUSG00000028158.15	ENSMUST00000098580.6	chr3	18	-	SNP	Silent	E_2	137830930.0	137830930.0	C	T	ENSMUST00000098580.6:c.183G>A	G61delinsG	137830930.0	137830930.0	C	T	ENSMUST00000098580.6:c.183G>A	G61delinsG	CLINVAR-H0601430	CLINVAR-H0601430-M01-V01	CLINVAR	1609637.0	False	False	False	False	False	0
MTTP	ENSG00000138823.8	ENST00000457717.1	chr4	18	+	True	100503146	100503146	G	A	ENST00000457717.1:c.146G>A	G49E	Missense	E_2	SNP	True	0	Class 0: This mutation can be originally modeled.	1aa	1aa	Mttp	ENSMUSG00000028158.15	ENSMUST00000098580.6	chr3	18	-	SNP	Missense	E_2	137830922.0	137830922.0	C	T	ENSMUST00000098580.6:c.191G>A	G64E	137830922.0	137830922.0	C	T	ENSMUST00000098580.6:c.191G>A	G64E	CLINVAR-H0601431	CLINVAR-H0601431-M01-V01	CLINVAR	858460.0	False	False	False	False	False	2
MTTP	ENSG00000138823.8	ENST00000457717.1	chr4	18	+	True	100503159	100503159	C	A	ENST00000457717.1:c.159C>A	D53E	Missense	E_2	SNP	True	0	Class 0: This mutation can be originally modeled.	1aa	4aa	Mttp	ENSMUSG00000028158.15	ENSMUST00000098580.6	chr3	18	-	SNP	Missense	E_2	137830909.0	137830909.0	G	T	ENSMUST00000098580.6:c.204C>A	D68E	137830909.0	137830909.0	G	T	ENSMUST00000098580.6:c.204C>A	D68E	CLINVAR-H0601433	CLINVAR-H0601433-M01-V01	CLINVAR	901698.0	False	False	False	False	False	5
MTTP	ENSG00000138823.8	ENST00000457717.1	chr4	18	+	True	100503162	100503162	C	T	ENST00000457717.1:c.162C>T	S54delinsS	Silent	E_2	SNP	True	0	Class 0: This mutation can be originally modeled.	2aa	3aa	Mttp	ENSMUSG00000028158.15	ENSMUST00000098580.6	chr3	18	-	SNP	Silent	E_2	137830906.0	137830906.0	G	A	ENSMUST00000098580.6:c.207C>T	S69delinsS	137830906.0	137830906.0	G	A	ENSMUST00000098580.6:c.207C>T	S69delinsS	CLINVAR-H0601434	CLINVAR-H0601434-M01-V01	CLINVAR	743569.0	False	False	False	False	False	5
MTTP	ENSG00000138823.8	ENST00000457717.1	chr4	18	+	True	100503163	100503163	G	A	ENST00000457717.1:c.163G>A	V55M	Missense	E_2	SNP	True	0	Class 0: This mutation can be originally modeled.	3aa	2aa	Mttp	ENSMUSG00000028158.15	ENSMUST00000098580.6	chr3	18	-	SNP	Missense	E_2	137830905.0	137830905.0	C	T	ENSMUST00000098580.6:c.208G>A	V70M	137830905.0	137830905.0	C	T	ENSMUST00000098580.6:c.208G>A	V70M	CLINVAR-H0601435	CLINVAR-H0601435-M01-V01	CLINVAR	854865.0	False	False	False	False	False	5
MTTP	ENSG00000138823.8	ENST00000457717.1	chr4	18	+	True	100503167	100503167	G	A	ENST00000457717.1:c.167G>A	G56D	Missense	E_2	SNP	True	0	Class 0: This mutation can be originally modeled.	4aa	1aa	Mttp	ENSMUSG00000028158.15	ENSMUST00000098580.6	chr3	18	-	SNP	Missense	E_2	137830901.0	137830901.0	C	T	ENSMUST00000098580.6:c.212G>A	G71D	137830901.0	137830901.0	C	T	ENSMUST00000098580.6:c.212G>A	G71D	CLINVAR-H0601436	CLINVAR-H0601436-M01-V01	CLINVAR	1492623.0	False	False	False	False	False	5
MTTP	ENSG00000138823.8	ENST00000457717.1	chr4	18	+	True	100503168	100503168	C	T	ENST00000457717.1:c.168C>T	G56delinsG	Silent	E_2	SNP	True	0	Class 0: This mutation can be originally modeled.	4aa	1aa	Mttp	ENSMUSG00000028158.15	ENSMUST00000098580.6	chr3	18	-	SNP	Silent	E_2	137830900.0	137830900.0	G	A	ENSMUST00000098580.6:c.213C>T	G71delinsG	137830900.0	137830900.0	G	A	ENSMUST00000098580.6:c.213C>T	G71delinsG	CLINVAR-H0601437	CLINVAR-H0601437-M01-V01	CLINVAR	1080960.0	False	False	False	False	False	5
MTTP	ENSG00000138823.8	ENST00000457717.1	chr4	18	+	True	100503171	100503171	C	G	ENST00000457717.1:c.171C>G	Y57*	Nonsense	E_2	SNP	True	0	Class 0: This mutation can be originally modeled.	5aa	0aa	Mttp	ENSMUSG00000028158.15	ENSMUST00000098580.6	chr3	18	-	SNP	Nonsense	E_2	137830897.0	137830897.0	G	C	ENSMUST00000098580.6:c.216C>G	Y72*	137830897.0	137830897.0	G	C	ENSMUST00000098580.6:c.216C>G	Y72*	CLINVAR-H0601438	CLINVAR-H0601438-M01-V01	CLINVAR	2080628.0	False	False	False	False	False	5
MTTP	ENSG00000138823.8	ENST00000457717.1	chr4	18	+	True	100503180	100503180	C	T	ENST00000457717.1:c.180C>T	S60delinsS	Silent	E_2	SNP	True	0	Class 0: This mutation can be originally modeled.	1aa	1aa	Mttp	ENSMUSG00000028158.15	ENSMUST00000098580.6	chr3	18	-	SNP	Silent	E_2	137830888.0	137830888.0	T	A	ENSMUST00000098580.6:c.225A>T	S75delinsS	137830888.0	137830888.0	T	A	ENSMUST00000098580.6:c.225A>T	S75delinsS	CLINVAR-H0601442	CLINVAR-H0601442-M01-V01	CLINVAR	2026691.0	False	False	False	False	False	2
MTTP	ENSG00000138823.8	ENST00000457717.1	chr4	18	+	True	100503204	100503204	A	G	ENST00000457717.1:c.204A>G	L68delinsL	Silent	E_2	SNP	True	0	Class 0: This mutation can be originally modeled.	1aa	10aa	Mttp	ENSMUSG00000028158.15	ENSMUST00000098580.6	chr3	18	-	SNP	Silent	E_2	137830864.0	137830864.0	C	C	ENSMUST00000098580.6:c.249G>G	L83delinsL	137830864.0	137830864.0	C	C	ENSMUST00000098580.6:c.249G>G	L83delinsL	CLINVAR-H0601447	CLINVAR-H0601447-M01-V01	CLINVAR	1584835.0	False	False	False	False	False	11
MTTP	ENSG00000138823.8	ENST00000457717.1	chr4	18	+	True	100503216	100503216	T	C	ENST00000457717.1:c.216T>C	P72delinsP	Silent	E_2	SNP	True	0	Class 0: This mutation can be originally modeled.	5aa	6aa	Mttp	ENSMUSG00000028158.15	ENSMUST00000098580.6	chr3	18	-	SNP	Silent	E_2	137830852.0	137830852.0	A	G	ENSMUST00000098580.6:c.261T>C	P87delinsP	137830852.0	137830852.0	A	G	ENSMUST00000098580.6:c.261T>C	P87delinsP	CLINVAR-H0601449	CLINVAR-H0601449-M01-V01	CLINVAR	1122853.0	False	False	False	False	False	11
MTTP	ENSG00000138823.8	ENST00000457717.1	chr4	18	+	True	100503216	100503216	T	G	ENST00000457717.1:c.216T>G	P72delinsP	Silent	E_2	SNP	True	0	Class 0: This mutation can be originally modeled.	5aa	6aa	Mttp	ENSMUSG00000028158.15	ENSMUST00000098580.6	chr3	18	-	SNP	Silent	E_2	137830852.0	137830852.0	A	C	ENSMUST00000098580.6:c.261T>G	P87delinsP	137830852.0	137830852.0	A	C	ENSMUST00000098580.6:c.261T>G	P87delinsP	CLINVAR-H0601450	CLINVAR-H0601450-M01-V01	CLINVAR	1107337.0	False	False	False	False	False	11
MTTP	ENSG00000138823.8	ENST00000457717.1	chr4	18	+	True	100503221	100503221	G	A	ENST00000457717.1:c.221G>A	G74D	Missense	E_2	SNP	True	0	Class 0: This mutation can be originally modeled.	7aa	4aa	Mttp	ENSMUSG00000028158.15	ENSMUST00000098580.6	chr3	18	-	SNP	Missense	E_2	137830847.0	137830847.0	C	T	ENSMUST00000098580.6:c.266G>A	G89D	137830847.0	137830847.0	C	T	ENSMUST00000098580.6:c.266G>A	G89D	CLINVAR-H0601451	CLINVAR-H0601451-M01-V01	CLINVAR	2287624.0	False	False	False	False	False	11
MTTP	ENSG00000138823.8	ENST00000457717.1	chr4	18	+	True	100503222	100503222	T	A	ENST00000457717.1:c.222T>A	G74delinsG	Silent	E_2	SNP	True	0	Class 0: This mutation can be originally modeled.	7aa	4aa	Mttp	ENSMUSG00000028158.15	ENSMUST00000098580.6	chr3	18	-	SNP	Silent	E_2	137830846.0	137830846.0	A	T	ENSMUST00000098580.6:c.267T>A	G89delinsG	137830846.0	137830846.0	A	T	ENSMUST00000098580.6:c.267T>A	G89delinsG	CLINVAR-H0601452	CLINVAR-H0601452-M01-V01	CLINVAR	1549390.0	False	False	False	False	False	11
MTTP	ENSG00000138823.8	ENST00000457717.1	chr4	18	+	True	100503228	100503228	T	C	ENST00000457717.1:c.228T>C	D76delinsD	Silent	E_2	SNP	True	0	Class 0: This mutation can be originally modeled.	9aa	2aa	Mttp	ENSMUSG00000028158.15	ENSMUST00000098580.6	chr3	18	-	SNP	Silent	E_2	137830840.0	137830840.0	A	G	ENSMUST00000098580.6:c.273T>C	D91delinsD	137830840.0	137830840.0	A	G	ENSMUST00000098580.6:c.273T>C	D91delinsD	CLINVAR-H0601453	CLINVAR-H0601453-M01-V01	CLINVAR	1104866.0	False	False	False	False	False	11
MTTP	ENSG00000138823.8	ENST00000457717.1	chr4	18	+	True	100503249	100503249	G	A	ENST00000457717.1:c.249G>A	T83delinsT	Silent	E_2	SNP	True	0	Class 0: This mutation can be originally modeled.	1aa	0aa	Mttp	ENSMUSG00000028158.15	ENSMUST00000098580.6	chr3	18	-	SNP	Silent	E_3	137829632.0	137829632.0	T	T	ENSMUST00000098580.6:c.300A>A	T100delinsT	137829632.0	137829632.0	T	T	ENSMUST00000098580.6:c.300A>A	T100delinsT	CLINVAR-H0601456	CLINVAR-H0601456-M01-V01	CLINVAR	1054399.0	False	False	False	False	False	1
MTTP	ENSG00000138823.8	ENST00000457717.1	chr4	18	+	True	100504546	100504546	G	A	ENST00000457717.1:c.265G>A	V89I	Missense	E_3	SNP	True	0	Class 0: This mutation can be originally modeled.	2aa	1aa	Mttp	ENSMUSG00000028158.15	ENSMUST00000098580.6	chr3	18	-	SNP	Missense	E_3	137829622.0	137829622.0	C	T	ENSMUST00000098580.6:c.310G>A	V104I	137829622.0	137829622.0	C	T	ENSMUST00000098580.6:c.310G>A	V104I	CLINVAR-H0601467	CLINVAR-H0601467-M01-V01	CLINVAR	1005881.0	False	False	False	False	False	3
MTTP	ENSG00000138823.8	ENST00000457717.1	chr4	18	+	True	100504547	100504547	T	C	ENST00000457717.1:c.266T>C	V89A	Missense	E_3	SNP	True	0	Class 0: This mutation can be originally modeled.	2aa	1aa	Mttp	ENSMUSG00000028158.15	ENSMUST00000098580.6	chr3	18	-	SNP	Missense	E_3	137829621.0	137829621.0	A	G	ENSMUST00000098580.6:c.311T>C	V104A	137829621.0	137829621.0	A	G	ENSMUST00000098580.6:c.311T>C	V104A	CLINVAR-H0601468	CLINVAR-H0601468-M01-V01	CLINVAR	2084455.0	False	False	False	False	False	3
MTTP	ENSG00000138823.8	ENST00000457717.1	chr4	18	+	True	100504548	100504548	T	C	ENST00000457717.1:c.267T>C	V89delinsV	Silent	E_3	SNP	True	0	Class 0: This mutation can be originally modeled.	2aa	1aa	Mttp	ENSMUSG00000028158.15	ENSMUST00000098580.6	chr3	18	-	SNP	Silent	E_3	137829620.0	137829620.0	A	G	ENSMUST00000098580.6:c.312T>C	V104delinsV	137829620.0	137829620.0	A	G	ENSMUST00000098580.6:c.312T>C	V104delinsV	CLINVAR-H0601469	CLINVAR-H0601469-M01-V01	CLINVAR	1104763.0	False	False	False	False	False	3
MTTP	ENSG00000138823.8	ENST00000457717.1	chr4	18	+	True	100504560	100504560	T	C	ENST00000457717.1:c.279T>C	N93delinsN	Silent	E_3	SNP	True	0	Class 0: This mutation can be originally modeled.	0aa	0aa	Mttp	ENSMUSG00000028158.15	ENSMUST00000098580.6	chr3	18	-	SNP	Silent	E_3	137829614.0	137829614.0	A	G	ENSMUST00000098580.6:c.318T>C	N106delinsN	137829614.0	137829614.0	A	G	ENSMUST00000098580.6:c.318T>C	N106delinsN	CLINVAR-H0601471	CLINVAR-H0601471-M01-V01	CLINVAR	1549979.0	False	False	False	False	False	0
MTTP	ENSG00000138823.8	ENST00000457717.1	chr4	18	+	True	100504564	100504564	C	T	ENST00000457717.1:c.283C>T	Q95*	Nonsense	E_3	SNP	True	0	Class 0: This mutation can be originally modeled.	1aa	7aa	Mttp	ENSMUSG00000028158.15	ENSMUST00000098580.6	chr3	18	-	SNP	Nonsense	E_3	137829604.0	137829604.0	G	A	ENSMUST00000098580.6:c.328C>T	Q110*	137829604.0	137829604.0	G	A	ENSMUST00000098580.6:c.328C>T	Q110*	CLINVAR-H0601472	CLINVAR-H0601472-M01-V01	CLINVAR	2103356.0	False	False	False	False	False	8
MTTP	ENSG00000138823.8	ENST00000457717.1	chr4	18	+	True	100504566	100504566	G	C	ENST00000457717.1:c.285G>C	Q95H	Missense	E_3	SNP	True	0	Class 0: This mutation can be originally modeled.	1aa	7aa	Mttp	ENSMUSG00000028158.15	ENSMUST00000098580.6	chr3	18	-	SNP	Missense	E_3	137829602.0	137829602.0	C	G	ENSMUST00000098580.6:c.330G>C	Q110H	137829602.0	137829602.0	C	G	ENSMUST00000098580.6:c.330G>C	Q110H	CLINVAR-H0601473	CLINVAR-H0601473-M01-V01	CLINVAR	197124.0	False	False	False	False	False	8
MTTP	ENSG00000138823.8	ENST00000457717.1	chr4	18	+	True	100504569	100504569	A	G	ENST00000457717.1:c.288A>G	R96delinsR	Silent	E_3	SNP	True	0	Class 0: This mutation can be originally modeled.	2aa	6aa	Mttp	ENSMUSG00000028158.15	ENSMUST00000098580.6	chr3	18	-	SNP	Silent	E_3	137829599.0	137829599.0	T	C	ENSMUST00000098580.6:c.333A>G	R111delinsR	137829599.0	137829599.0	T	C	ENSMUST00000098580.6:c.333A>G	R111delinsR	CLINVAR-H0601474	CLINVAR-H0601474-M01-V01	CLINVAR	2095226.0	False	False	False	False	False	8
MTTP	ENSG00000138823.8	ENST00000457717.1	chr4	18	+	True	100504572	100504572	A	C	ENST00000457717.1:c.291A>C	G97delinsG	Silent	E_3	SNP	True	0	Class 0: This mutation can be originally modeled.	3aa	5aa	Mttp	ENSMUSG00000028158.15	ENSMUST00000098580.6	chr3	18	-	SNP	Silent	E_3	137829596.0	137829596.0	G	G	ENSMUST00000098580.6:c.336C>C	G112delinsG	137829596.0	137829596.0	G	G	ENSMUST00000098580.6:c.336C>C	G112delinsG	CLINVAR-H0601477	CLINVAR-H0601477-M01-V01	CLINVAR	1101938.0	False	False	False	False	False	8
MTTP	ENSG00000138823.8	ENST00000457717.1	chr4	18	+	True	100504575	100504575	G	C	ENST00000457717.1:c.294G>C	E98D	Missense	E_3	SNP	True	0	Class 0: This mutation can be originally modeled.	4aa	4aa	Mttp	ENSMUSG00000028158.15	ENSMUST00000098580.6	chr3	18	-	SNP	Missense	E_3	137829593.0	137829593.0	C	G	ENSMUST00000098580.6:c.339G>C	E113D	137829593.0	137829593.0	C	G	ENSMUST00000098580.6:c.339G>C	E113D	CLINVAR-H0601478	CLINVAR-H0601478-M01-V01	CLINVAR	347021.0	False	False	False	False	False	8
MTTP	ENSG00000138823.8	ENST00000457717.1	chr4	18	+	True	100504578	100504578	G	A	ENST00000457717.1:c.297G>A	K99delinsK	Silent	E_3	SNP	True	0	Class 0: This mutation can be originally modeled.	5aa	3aa	Mttp	ENSMUSG00000028158.15	ENSMUST00000098580.6	chr3	18	-	SNP	Silent	E_3	137829590.0	137829590.0	C	T	ENSMUST00000098580.6:c.342G>A	K114delinsK	137829590.0	137829590.0	C	T	ENSMUST00000098580.6:c.342G>A	K114delinsK	CLINVAR-H0601479	CLINVAR-H0601479-M01-V01	CLINVAR	1088353.0	False	False	False	False	False	8
MTTP	ENSG00000138823.8	ENST00000457717.1	chr4	18	+	True	100504602	100504602	A	G	ENST00000457717.1:c.321A>G	P107delinsP	Silent	E_3	SNP	True	0	Class 0: This mutation can be originally modeled.	0aa	0aa	Mttp	ENSMUSG00000028158.15	ENSMUST00000098580.6	chr3	18	-	SNP	Silent	E_3	137829563.0	137829563.0	A	C	ENSMUST00000098580.6:c.369T>G	P123delinsP	137829563.0	137829563.0	A	C	ENSMUST00000098580.6:c.369T>G	P123delinsP	CLINVAR-H0601482	CLINVAR-H0601482-M01-V01	CLINVAR	1652734.0	False	False	False	False	False	0
MTTP	ENSG00000138823.8	ENST00000457717.1	chr4	18	+	True	100504627	100504627	T	C	ENST00000457717.1:c.346T>C	L116delinsL	Silent	E_3	SNP	True	0	Class 0: This mutation can be originally modeled.	1aa	6aa	Mttp	ENSMUSG00000028158.15	ENSMUST00000098580.6	chr3	18	-	SNP	Silent	E_3	137829541.0	137829541.0	G	G	ENSMUST00000098580.6:c.391C>C	L131delinsL	137829541.0	137829541.0	G	G	ENSMUST00000098580.6:c.391C>C	L131delinsL	CLINVAR-H0601486	CLINVAR-H0601486-M01-V01	CLINVAR	2057729.0	False	False	False	False	False	7
MTTP	ENSG00000138823.8	ENST00000457717.1	chr4	18	+	True	100504635	100504635	T	C	ENST00000457717.1:c.354T>C	A118delinsA	Silent	E_3	SNP	True	0	Class 0: This mutation can be originally modeled.	3aa	4aa	Mttp	ENSMUSG00000028158.15	ENSMUST00000098580.6	chr3	18	-	SNP	Silent	E_3	137829533.0	137829533.0	A	G	ENSMUST00000098580.6:c.399T>C	A133delinsA	137829533.0	137829533.0	A	G	ENSMUST00000098580.6:c.399T>C	A133delinsA	CLINVAR-H0601487	CLINVAR-H0601487-M01-V01	CLINVAR	1540816.0	False	False	False	False	False	7
MTTP	ENSG00000138823.8	ENST00000457717.1	chr4	18	+	True	100504639	100504639	C	T	ENST00000457717.1:c.358C>T	Q120*	Nonsense	E_3	SNP	True	0	Class 0: This mutation can be originally modeled.	5aa	2aa	Mttp	ENSMUSG00000028158.15	ENSMUST00000098580.6	chr3	18	-	SNP	Nonsense	E_3	137829529.0	137829529.0	G	A	ENSMUST00000098580.6:c.403C>T	Q135*	137829529.0	137829529.0	G	A	ENSMUST00000098580.6:c.403C>T	Q135*	CLINVAR-H0601488	CLINVAR-H0601488-M01-V01	CLINVAR	984258.0	False	False	False	False	False	7
MTTP	ENSG00000138823.8	ENST00000457717.1	chr4	18	+	True	100504658	100504658	A	G	ENST00000457717.1:c.377A>G	H126R	Missense	E_3	SNP	True	0	Class 0: This mutation can be originally modeled.	2aa	1aa	Mttp	ENSMUSG00000028158.15	ENSMUST00000098580.6	chr3	18	-	SNP	Missense	E_3	137829510.0	137829510.0	T	C	ENSMUST00000098580.6:c.422A>G	H141R	137829510.0	137829510.0	T	C	ENSMUST00000098580.6:c.422A>G	H141R	CLINVAR-H0601493	CLINVAR-H0601493-M01-V01	CLINVAR	1479066.0	False	False	False	False	False	3
MTTP	ENSG00000138823.8	ENST00000457717.1	chr4	18	+	True	100504659	100504659	T	C	ENST00000457717.1:c.378T>C	H126delinsH	Silent	E_3	SNP	True	0	Class 0: This mutation can be originally modeled.	2aa	1aa	Mttp	ENSMUSG00000028158.15	ENSMUST00000098580.6	chr3	18	-	SNP	Silent	E_3	137829509.0	137829509.0	A	G	ENSMUST00000098580.6:c.423T>C	H141delinsH	137829509.0	137829509.0	A	G	ENSMUST00000098580.6:c.423T>C	H141delinsH	CLINVAR-H0601494	CLINVAR-H0601494-M01-V01	CLINVAR	1103250.0	False	False	False	False	False	3
MTTP	ENSG00000138823.8	ENST00000457717.1	chr4	18	+	True	100510802	100510802	C	G	ENST00000457717.1:c.396C>G	V132delinsV	Silent	E_4	SNP	True	0	Class 0: This mutation can be originally modeled.	2aa	6aa	Mttp	ENSMUSG00000028158.15	ENSMUST00000098580.6	chr3	18	-	SNP	Silent	E_4	137824179.0	137824179.0	G	C	ENSMUST00000098580.6:c.441C>G	V147delinsV	137824179.0	137824179.0	G	C	ENSMUST00000098580.6:c.441C>G	V147delinsV	CLINVAR-H0601511	CLINVAR-H0601511-M01-V01	CLINVAR	2006292.0	False	False	False	False	False	8
MTTP	ENSG00000138823.8	ENST00000457717.1	chr4	18	+	True	100510806	100510806	G	T	ENST00000457717.1:c.400G>T	E134*	Nonsense	E_4	SNP	True	0	Class 0: This mutation can be originally modeled.	4aa	4aa	Mttp	ENSMUSG00000028158.15	ENSMUST00000098580.6	chr3	18	-	SNP	Nonsense	E_4	137824175.0	137824175.0	C	A	ENSMUST00000098580.6:c.445G>T	E149*	137824175.0	137824175.0	C	A	ENSMUST00000098580.6:c.445G>T	E149*	CLINVAR-H0601512	CLINVAR-H0601512-M01-V01	CLINVAR	984259.0	False	False	False	False	False	8
MTTP	ENSG00000138823.8	ENST00000457717.1	chr4	18	+	True	100510814	100510814	C	T	ENST00000457717.1:c.408C>T	Y136delinsY	Silent	E_4	SNP	True	0	Class 0: This mutation can be originally modeled.	6aa	2aa	Mttp	ENSMUSG00000028158.15	ENSMUST00000098580.6	chr3	18	-	SNP	Silent	E_4	137824167.0	137824167.0	G	A	ENSMUST00000098580.6:c.453C>T	Y151delinsY	137824167.0	137824167.0	G	A	ENSMUST00000098580.6:c.453C>T	Y151delinsY	CLINVAR-H0601513	CLINVAR-H0601513-M01-V01	CLINVAR	1646984.0	False	False	False	False	False	8
MTTP	ENSG00000138823.8	ENST00000457717.1	chr4	18	+	True	100510817	100510817	A	G	ENST00000457717.1:c.411A>G	S137delinsS	Silent	E_4	SNP	True	0	Class 0: This mutation can be originally modeled.	7aa	1aa	Mttp	ENSMUSG00000028158.15	ENSMUST00000098580.6	chr3	18	-	SNP	Silent	E_4	137824164.0	137824164.0	G	C	ENSMUST00000098580.6:c.456C>G	S152delinsS	137824164.0	137824164.0	G	C	ENSMUST00000098580.6:c.456C>G	S152delinsS	CLINVAR-H0601514	CLINVAR-H0601514-M01-V01	CLINVAR	2057842.0	False	False	False	False	False	8
MTTP	ENSG00000138823.8	ENST00000457717.1	chr4	18	+	True	100510820	100510820	T	A	ENST00000457717.1:c.414T>A	Y138*	Nonsense	E_4	SNP	True	0	Class 0: This mutation can be originally modeled.	8aa	0aa	Mttp	ENSMUSG00000028158.15	ENSMUST00000098580.6	chr3	18	-	SNP	Nonsense	E_4	137824161.0	137824161.0	A	T	ENSMUST00000098580.6:c.459T>A	Y153*	137824161.0	137824161.0	A	T	ENSMUST00000098580.6:c.459T>A	Y153*	CLINVAR-H0601515	CLINVAR-H0601515-M01-V01	CLINVAR	2128305.0	False	False	False	False	False	8
MTTP	ENSG00000138823.8	ENST00000457717.1	chr4	18	+	True	100510820	100510820	T	C	ENST00000457717.1:c.414T>C	Y138delinsY	Silent	E_4	SNP	True	0	Class 0: This mutation can be originally modeled.	8aa	0aa	Mttp	ENSMUSG00000028158.15	ENSMUST00000098580.6	chr3	18	-	SNP	Silent	E_4	137824161.0	137824161.0	A	G	ENSMUST00000098580.6:c.459T>C	Y153delinsY	137824161.0	137824161.0	A	G	ENSMUST00000098580.6:c.459T>C	Y153delinsY	CLINVAR-H0601516	CLINVAR-H0601516-M01-V01	CLINVAR	1156394.0	False	False	False	False	False	8
MTTP	ENSG00000138823.8	ENST00000457717.1	chr4	18	+	True	100510825	100510825	A	G	ENST00000457717.1:c.419A>G	N140S	Missense	E_4	SNP	True	0	Class 0: This mutation can be originally modeled.	0aa	1aa	Mttp	ENSMUSG00000028158.15	ENSMUST00000098580.6	chr3	18	-	SNP	Missense	E_4	137824156.0	137824156.0	T	C	ENSMUST00000098580.6:c.464A>G	N155S	137824156.0	137824156.0	T	C	ENSMUST00000098580.6:c.464A>G	N155S	CLINVAR-H0601519	CLINVAR-H0601519-M01-V01	CLINVAR	197648.0	False	False	False	False	False	1
MTTP	ENSG00000138823.8	ENST00000457717.1	chr4	18	+	True	100510827	100510827	G	C	ENST00000457717.1:c.421G>C	E141Q	Missense	E_4	SNP	True	0	Class 0: This mutation can be originally modeled.	1aa	0aa	Mttp	ENSMUSG00000028158.15	ENSMUST00000098580.6	chr3	18	-	SNP	Missense	E_4	137824154.0	137824154.0	C	G	ENSMUST00000098580.6:c.466G>C	E156Q	137824154.0	137824154.0	C	G	ENSMUST00000098580.6:c.466G>C	E156Q	CLINVAR-H0601520	CLINVAR-H0601520-M01-V01	CLINVAR	1354644.0	False	False	False	False	False	1
MTTP	ENSG00000138823.8	ENST00000457717.1	chr4	18	+	True	100510842	100510842	G	T	ENST00000457717.1:c.436G>T	E146*	Nonsense	E_4	SNP	True	0	Class 0: This mutation can be originally modeled.	1aa	1aa	Mttp	ENSMUSG00000028158.15	ENSMUST00000098580.6	chr3	18	-	SNP	Nonsense	E_4	137824139.0	137824139.0	C	A	ENSMUST00000098580.6:c.481G>T	E161*	137824139.0	137824139.0	C	A	ENSMUST00000098580.6:c.481G>T	E161*	CLINVAR-H0601524	CLINVAR-H0601524-M01-V01	CLINVAR	871102.0	False	False	False	False	False	2
MTTP	ENSG00000138823.8	ENST00000457717.1	chr4	18	+	True	100510847	100510847	T	C	ENST00000457717.1:c.441T>C	N147delinsN	Silent	E_4	SNP	True	0	Class 0: This mutation can be originally modeled.	2aa	0aa	Mttp	ENSMUSG00000028158.15	ENSMUST00000098580.6	chr3	18	-	SNP	Silent	E_4	137824134.0	137824134.0	A	G	ENSMUST00000098580.6:c.486T>C	N162delinsN	137824134.0	137824134.0	A	G	ENSMUST00000098580.6:c.486T>C	N162delinsN	CLINVAR-H0601525	CLINVAR-H0601525-M01-V01	CLINVAR	1604388.0	False	False	False	False	False	2
MTTP	ENSG00000138823.8	ENST00000457717.1	chr4	18	+	True	100510853	100510853	G	A	ENST00000457717.1:c.447G>A	K149delinsK	Silent	E_4	SNP	True	0	Class 0: This mutation can be originally modeled.	0aa	8aa	Mttp	ENSMUSG00000028158.15	ENSMUST00000098580.6	chr3	18	-	SNP	Silent	E_4	137824128.0	137824128.0	C	T	ENSMUST00000098580.6:c.492G>A	K164delinsK	137824128.0	137824128.0	C	T	ENSMUST00000098580.6:c.492G>A	K164delinsK	CLINVAR-H0601526	CLINVAR-H0601526-M01-V01	CLINVAR	1536270.0	False	False	False	False	False	8
MTTP	ENSG00000138823.8	ENST00000457717.1	chr4	18	+	True	100510855	100510855	G	A	ENST00000457717.1:c.449G>A	R150K	Missense	E_4	SNP	True	0	Class 0: This mutation can be originally modeled.	1aa	7aa	Mttp	ENSMUSG00000028158.15	ENSMUST00000098580.6	chr3	18	-	SNP	Missense	E_4	137824126.0	137824126.0	C	T	ENSMUST00000098580.6:c.494G>A	R165K	137824126.0	137824126.0	C	T	ENSMUST00000098580.6:c.494G>A	R165K	CLINVAR-H0601527	CLINVAR-H0601527-M01-V01	CLINVAR	1408411.0	False	False	False	False	False	8
MTTP	ENSG00000138823.8	ENST00000457717.1	chr4	18	+	True	100510857	100510857	G	A	ENST00000457717.1:c.451G>A	G151S	Missense	E_4	SNP	True	0	Class 0: This mutation can be originally modeled.	2aa	6aa	Mttp	ENSMUSG00000028158.15	ENSMUST00000098580.6	chr3	18	-	SNP	Missense	E_4	137824124.0	137824124.0	C	T	ENSMUST00000098580.6:c.496G>A	G166S	137824124.0	137824124.0	C	T	ENSMUST00000098580.6:c.496G>A	G166S	CLINVAR-H0601528	CLINVAR-H0601528-M01-V01	CLINVAR	1209606.0	False	False	False	False	False	8
MTTP	ENSG00000138823.8	ENST00000457717.1	chr4	18	+	True	100510858	100510858	G	T	ENST00000457717.1:c.452G>T	G151V	Missense	E_4	SNP	True	0	Class 0: This mutation can be originally modeled.	2aa	6aa	Mttp	ENSMUSG00000028158.15	ENSMUST00000098580.6	chr3	18	-	SNP	Missense	E_4	137824123.0	137824123.0	C	A	ENSMUST00000098580.6:c.497G>T	G166V	137824123.0	137824123.0	C	A	ENSMUST00000098580.6:c.497G>T	G166V	CLINVAR-H0601529	CLINVAR-H0601529-M01-V01	CLINVAR	940785.0	False	False	False	False	False	8
MTTP	ENSG00000138823.8	ENST00000457717.1	chr4	18	+	True	100510859	100510859	T	C	ENST00000457717.1:c.453T>C	G151delinsG	Silent	E_4	SNP	True	0	Class 0: This mutation can be originally modeled.	2aa	6aa	Mttp	ENSMUSG00000028158.15	ENSMUST00000098580.6	chr3	18	-	SNP	Silent	E_4	137824122.0	137824122.0	G	G	ENSMUST00000098580.6:c.498C>C	G166delinsG	137824122.0	137824122.0	G	G	ENSMUST00000098580.6:c.498C>C	G166delinsG	CLINVAR-H0601530	CLINVAR-H0601530-M01-V01	CLINVAR	129625.0	False	False	False	False	False	8
MTTP	ENSG00000138823.8	ENST00000457717.1	chr4	18	+	True	100510868	100510868	C	T	ENST00000457717.1:c.462C>T	S154delinsS	Silent	E_4	SNP	True	0	Class 0: This mutation can be originally modeled.	5aa	3aa	Mttp	ENSMUSG00000028158.15	ENSMUST00000098580.6	chr3	18	-	SNP	Silent	E_4	137824113.0	137824113.0	G	A	ENSMUST00000098580.6:c.507C>T	S169delinsS	137824113.0	137824113.0	G	A	ENSMUST00000098580.6:c.507C>T	S169delinsS	CLINVAR-H0601531	CLINVAR-H0601531-M01-V01	CLINVAR	1664675.0	False	False	False	False	False	8
MTTP	ENSG00000138823.8	ENST00000457717.1	chr4	18	+	True	100510874	100510874	T	C	ENST00000457717.1:c.468T>C	F156delinsF	Silent	E_4	SNP	True	0	Class 0: This mutation can be originally modeled.	7aa	1aa	Mttp	ENSMUSG00000028158.15	ENSMUST00000098580.6	chr3	18	-	SNP	Silent	E_4	137824107.0	137824107.0	G	G	ENSMUST00000098580.6:c.513C>C	F171delinsF	137824107.0	137824107.0	G	G	ENSMUST00000098580.6:c.513C>C	F171delinsF	CLINVAR-H0601532	CLINVAR-H0601532-M01-V01	CLINVAR	1116866.0	False	False	False	False	False	8
MTTP	ENSG00000138823.8	ENST00000457717.1	chr4	18	+	True	100510889	100510889	C	T	ENST00000457717.1:c.483C>T	S161delinsS	Silent	E_4	SNP	True	0	Class 0: This mutation can be originally modeled.	2aa	11aa	Mttp	ENSMUSG00000028158.15	ENSMUST00000098580.6	chr3	18	-	SNP	Silent	E_4	137824092.0	137824092.0	G	A	ENSMUST00000098580.6:c.528C>T	S176delinsS	137824092.0	137824092.0	G	A	ENSMUST00000098580.6:c.528C>T	S176delinsS	CLINVAR-H0601533	CLINVAR-H0601533-M01-V01	CLINVAR	1125312.0	False	False	False	False	False	13
MTTP	ENSG00000138823.8	ENST00000457717.1	chr4	18	+	True	100510895	100510895	A	G	ENST00000457717.1:c.489A>G	G163delinsG	Silent	E_4	SNP	True	0	Class 0: This mutation can be originally modeled.	4aa	9aa	Mttp	ENSMUSG00000028158.15	ENSMUST00000098580.6	chr3	18	-	SNP	Silent	E_4	137824086.0	137824086.0	T	C	ENSMUST00000098580.6:c.534A>G	G178delinsG	137824086.0	137824086.0	T	C	ENSMUST00000098580.6:c.534A>G	G178delinsG	CLINVAR-H0601535	CLINVAR-H0601535-M01-V01	CLINVAR	1154070.0	False	False	False	False	False	13
MTTP	ENSG00000138823.8	ENST00000457717.1	chr4	18	+	True	100510896	100510896	A	G	ENST00000457717.1:c.490A>G	T164A	Missense	E_4	SNP	True	0	Class 0: This mutation can be originally modeled.	5aa	8aa	Mttp	ENSMUSG00000028158.15	ENSMUST00000098580.6	chr3	18	-	SNP	Missense	E_4	137824085.0	137824085.0	T	C	ENSMUST00000098580.6:c.535A>G	T179A	137824085.0	137824085.0	T	C	ENSMUST00000098580.6:c.535A>G	T179A	CLINVAR-H0601536	CLINVAR-H0601536-M01-V01	CLINVAR	347023.0	False	False	False	False	False	13
MTTP	ENSG00000138823.8	ENST00000457717.1	chr4	18	+	True	100510898	100510898	C	T	ENST00000457717.1:c.492C>T	T164delinsT	Silent	E_4	SNP	True	0	Class 0: This mutation can be originally modeled.	5aa	8aa	Mttp	ENSMUSG00000028158.15	ENSMUST00000098580.6	chr3	18	-	SNP	Silent	E_4	137824083.0	137824083.0	A	A	ENSMUST00000098580.6:c.537T>T	T179delinsT	137824083.0	137824083.0	A	A	ENSMUST00000098580.6:c.537T>T	T179delinsT	CLINVAR-H0601537	CLINVAR-H0601537-M01-V01	CLINVAR	1670106.0	False	False	False	False	False	13
MTTP	ENSG00000138823.8	ENST00000457717.1	chr4	18	+	True	100510903	100510903	A	G	ENST00000457717.1:c.497A>G	N166S	Missense	E_4	SNP	True	0	Class 0: This mutation can be originally modeled.	7aa	6aa	Mttp	ENSMUSG00000028158.15	ENSMUST00000098580.6	chr3	18	-	SNP	Missense	E_4	137824078.0	137824078.0	T	C	ENSMUST00000098580.6:c.542A>G	N181S	137824078.0	137824078.0	T	C	ENSMUST00000098580.6:c.542A>G	N181S	CLINVAR-H0601539	CLINVAR-H0601539-M01-V01	CLINVAR	347024.0	False	False	False	False	False	13
MTTP	ENSG00000138823.8	ENST00000457717.1	chr4	18	+	True	100512392	100512392	G	A	ENST00000457717.1:c.502G>A	V168I	Missense	E_5	SNP	True	0	Class 0: This mutation can be originally modeled.	9aa	4aa	Mttp	ENSMUSG00000028158.15	ENSMUST00000098580.6	chr3	18	-	SNP	Missense	E_5	137822284.0	137822284.0	C	T	ENSMUST00000098580.6:c.547G>A	V183I	137822284.0	137822284.0	C	T	ENSMUST00000098580.6:c.547G>A	V183I	CLINVAR-H0601558	CLINVAR-H0601558-M01-V01	CLINVAR	347025.0	False	False	False	False	False	13
MTTP	ENSG00000138823.8	ENST00000457717.1	chr4	18	+	True	100512412	100512412	T	C	ENST00000457717.1:c.522T>C	C174delinsC	Silent	E_5	SNP	True	0	Class 0: This mutation can be originally modeled.	0aa	6aa	Mttp	ENSMUSG00000028158.15	ENSMUST00000098580.6	chr3	18	-	SNP	Silent	E_5	137822264.0	137822264.0	A	G	ENSMUST00000098580.6:c.567T>C	C189delinsC	137822264.0	137822264.0	A	G	ENSMUST00000098580.6:c.567T>C	C189delinsC	CLINVAR-H0601559	CLINVAR-H0601559-M01-V01	CLINVAR	129626.0	False	False	False	False	False	6
MTTP	ENSG00000138823.8	ENST00000457717.1	chr4	18	+	True	100512419	100512419	A	T	ENST00000457717.1:c.529A>T	T177S	Missense	E_5	SNP	True	0	Class 0: This mutation can be originally modeled.	3aa	3aa	Mttp	ENSMUSG00000028158.15	ENSMUST00000098580.6	chr3	18	-	SNP	Missense	E_5	137822257.0	137822257.0	T	A	ENSMUST00000098580.6:c.574A>T	T192S	137822257.0	137822257.0	T	A	ENSMUST00000098580.6:c.574A>T	T192S	CLINVAR-H0601560	CLINVAR-H0601560-M01-V01	CLINVAR	2094623.0	False	False	False	False	False	6
MTTP	ENSG00000138823.8	ENST00000457717.1	chr4	18	+	True	100512424	100512424	C	A	ENST00000457717.1:c.534C>A	Y178*	Nonsense	E_5	SNP	True	0	Class 0: This mutation can be originally modeled.	4aa	2aa	Mttp	ENSMUSG00000028158.15	ENSMUST00000098580.6	chr3	18	-	SNP	Nonsense	E_5	137822252.0	137822252.0	G	T	ENSMUST00000098580.6:c.579C>A	Y193*	137822252.0	137822252.0	G	T	ENSMUST00000098580.6:c.579C>A	Y193*	CLINVAR-H0601561	CLINVAR-H0601561-M01-V01	CLINVAR	1455229.0	False	False	False	False	False	6
MTTP	ENSG00000138823.8	ENST00000457717.1	chr4	18	+	True	100512424	100512424	C	T	ENST00000457717.1:c.534C>T	Y178delinsY	Silent	E_5	SNP	True	0	Class 0: This mutation can be originally modeled.	4aa	2aa	Mttp	ENSMUSG00000028158.15	ENSMUST00000098580.6	chr3	18	-	SNP	Silent	E_5	137822252.0	137822252.0	G	A	ENSMUST00000098580.6:c.579C>T	Y193delinsY	137822252.0	137822252.0	G	A	ENSMUST00000098580.6:c.579C>T	Y193delinsY	CLINVAR-H0601562	CLINVAR-H0601562-M01-V01	CLINVAR	1999086.0	False	False	False	False	False	6
MTTP	ENSG00000138823.8	ENST00000457717.1	chr4	18	+	True	100512426	100512426	A	G	ENST00000457717.1:c.536A>G	Q179R	Missense	E_5	SNP	True	0	Class 0: This mutation can be originally modeled.	5aa	1aa	Mttp	ENSMUSG00000028158.15	ENSMUST00000098580.6	chr3	18	-	SNP	Missense	E_5	137822250.0	137822250.0	T	C	ENSMUST00000098580.6:c.581A>G	Q194R	137822250.0	137822250.0	T	C	ENSMUST00000098580.6:c.581A>G	Q194R	CLINVAR-H0601563	CLINVAR-H0601563-M01-V01	CLINVAR	842408.0	False	False	False	False	False	6
MTTP	ENSG00000138823.8	ENST00000457717.1	chr4	18	+	True	100512430	100512430	T	A	ENST00000457717.1:c.540T>A	A180delinsA	Silent	E_5	SNP	True	0	Class 0: This mutation can be originally modeled.	6aa	0aa	Mttp	ENSMUSG00000028158.15	ENSMUST00000098580.6	chr3	18	-	SNP	Silent	E_5	137822246.0	137822246.0	G	T	ENSMUST00000098580.6:c.585C>A	A195delinsA	137822246.0	137822246.0	G	T	ENSMUST00000098580.6:c.585C>A	A195delinsA	CLINVAR-H0601564	CLINVAR-H0601564-M01-V01	CLINVAR	751252.0	False	False	False	False	False	6
MTTP	ENSG00000138823.8	ENST00000457717.1	chr4	18	+	True	100512430	100512430	T	C	ENST00000457717.1:c.540T>C	A180delinsA	Silent	E_5	SNP	True	0	Class 0: This mutation can be originally modeled.	6aa	0aa	Mttp	ENSMUSG00000028158.15	ENSMUST00000098580.6	chr3	18	-	SNP	Silent	E_5	137822246.0	137822246.0	G	G	ENSMUST00000098580.6:c.585C>C	A195delinsA	137822246.0	137822246.0	G	G	ENSMUST00000098580.6:c.585C>C	A195delinsA	CLINVAR-H0601565	CLINVAR-H0601565-M01-V01	CLINVAR	2020825.0	False	False	False	False	False	6
MTTP	ENSG00000138823.8	ENST00000457717.1	chr4	18	+	True	100512442	100512442	A	T	ENST00000457717.1:c.552A>T	K184N	Missense	E_5	SNP	True	0	Class 0: This mutation can be originally modeled.	1aa	1aa	Mttp	ENSMUSG00000028158.15	ENSMUST00000098580.6	chr3	18	-	SNP	Missense	E_5	137822234.0	137822234.0	T	A	ENSMUST00000098580.6:c.597A>T	K199N	137822234.0	137822234.0	T	A	ENSMUST00000098580.6:c.597A>T	K199N	CLINVAR-H0601569	CLINVAR-H0601569-M01-V01	CLINVAR	501124.0	False	False	False	False	False	2
MTTP	ENSG00000138823.8	ENST00000457717.1	chr4	18	+	True	100512445	100512445	G	A	ENST00000457717.1:c.555G>A	V185delinsV	Silent	E_5	SNP	True	0	Class 0: This mutation can be originally modeled.	2aa	0aa	Mttp	ENSMUSG00000028158.15	ENSMUST00000098580.6	chr3	18	-	SNP	Silent	E_5	137822231.0	137822231.0	C	T	ENSMUST00000098580.6:c.600G>A	V200delinsV	137822231.0	137822231.0	C	T	ENSMUST00000098580.6:c.600G>A	V200delinsV	CLINVAR-H0601570	CLINVAR-H0601570-M01-V01	CLINVAR	75250.0	False	False	False	False	False	2
MTTP	ENSG00000138823.8	ENST00000457717.1	chr4	18	+	True	100512453	100512453	T	C	ENST00000457717.1:c.563T>C	I188T	Missense	E_5	SNP	True	0	Class 0: This mutation can be originally modeled.	1aa	4aa	Mttp	ENSMUSG00000028158.15	ENSMUST00000098580.6	chr3	18	-	SNP	Missense	E_5	137822223.0	137822223.0	A	G	ENSMUST00000098580.6:c.608T>C	I203T	137822223.0	137822223.0	A	G	ENSMUST00000098580.6:c.608T>C	I203T	CLINVAR-H0601573	CLINVAR-H0601573-M01-V01	CLINVAR	1473766.0	False	False	False	False	False	5
MTTP	ENSG00000138823.8	ENST00000457717.1	chr4	18	+	True	100512454	100512454	T	C	ENST00000457717.1:c.564T>C	I188delinsI	Silent	E_5	SNP	True	0	Class 0: This mutation can be originally modeled.	1aa	4aa	Mttp	ENSMUSG00000028158.15	ENSMUST00000098580.6	chr3	18	-	SNP	Silent	E_5	137822222.0	137822222.0	A	G	ENSMUST00000098580.6:c.609T>C	I203delinsI	137822222.0	137822222.0	A	G	ENSMUST00000098580.6:c.609T>C	I203delinsI	CLINVAR-H0601574	CLINVAR-H0601574-M01-V01	CLINVAR	1150877.0	False	False	False	False	False	5
MTTP	ENSG00000138823.8	ENST00000457717.1	chr4	18	+	True	100512455	100512455	A	G	ENST00000457717.1:c.565A>G	K189E	Missense	E_5	SNP	True	0	Class 0: This mutation can be originally modeled.	2aa	3aa	Mttp	ENSMUSG00000028158.15	ENSMUST00000098580.6	chr3	18	-	SNP	Missense	E_5	137822221.0	137822221.0	T	C	ENSMUST00000098580.6:c.610A>G	K204E	137822221.0	137822221.0	T	C	ENSMUST00000098580.6:c.610A>G	K204E	CLINVAR-H0601575	CLINVAR-H0601575-M01-V01	CLINVAR	2109654.0	False	False	False	False	False	5
MTTP	ENSG00000138823.8	ENST00000457717.1	chr4	18	+	True	100512460	100512460	C	A	ENST00000457717.1:c.570C>A	A190delinsA	Silent	E_5	SNP	True	0	Class 0: This mutation can be originally modeled.	3aa	2aa	Mttp	ENSMUSG00000028158.15	ENSMUST00000098580.6	chr3	18	-	SNP	Silent	E_5	137822216.0	137822216.0	A	T	ENSMUST00000098580.6:c.615T>A	A205delinsA	137822216.0	137822216.0	A	T	ENSMUST00000098580.6:c.615T>A	A205delinsA	CLINVAR-H0601576	CLINVAR-H0601576-M01-V01	CLINVAR	1951260.0	False	False	False	False	False	5
MTTP	ENSG00000138823.8	ENST00000457717.1	chr4	18	+	True	100512465	100512465	A	G	ENST00000457717.1:c.575A>G	D192G	Missense	E_5	SNP	True	0	Class 0: This mutation can be originally modeled.	5aa	0aa	Mttp	ENSMUSG00000028158.15	ENSMUST00000098580.6	chr3	18	-	SNP	Missense	E_5	137822211.0	137822211.0	T	C	ENSMUST00000098580.6:c.620A>G	D207G	137822211.0	137822211.0	T	C	ENSMUST00000098580.6:c.620A>G	D207G	CLINVAR-H0601577	CLINVAR-H0601577-M01-V01	CLINVAR	2490690.0	False	False	False	False	False	5
MTTP	ENSG00000138823.8	ENST00000457717.1	chr4	18	+	True	100512470	100512470	T	C	ENST00000457717.1:c.580T>C	C194R	Missense	E_5	SNP	True	0	Class 0: This mutation can be originally modeled.	0aa	2aa	Mttp	ENSMUSG00000028158.15	ENSMUST00000098580.6	chr3	18	-	SNP	Missense	E_5	137822206.0	137822206.0	A	G	ENSMUST00000098580.6:c.625T>C	C209R	137822206.0	137822206.0	A	G	ENSMUST00000098580.6:c.625T>C	C209R	CLINVAR-H0601579	CLINVAR-H0601579-M01-V01	CLINVAR	834363.0	False	False	False	False	False	2
MTTP	ENSG00000138823.8	ENST00000457717.1	chr4	18	+	True	100512472	100512472	C	T	ENST00000457717.1:c.582C>T	C194delinsC	Silent	E_5	SNP	True	0	Class 0: This mutation can be originally modeled.	0aa	2aa	Mttp	ENSMUSG00000028158.15	ENSMUST00000098580.6	chr3	18	-	SNP	Silent	E_5	137822204.0	137822204.0	G	A	ENSMUST00000098580.6:c.627C>T	C209delinsC	137822204.0	137822204.0	G	A	ENSMUST00000098580.6:c.627C>T	C209delinsC	CLINVAR-H0601580	CLINVAR-H0601580-M01-V01	CLINVAR	1092514.0	False	False	False	False	False	2
MTTP	ENSG00000138823.8	ENST00000457717.1	chr4	18	+	True	100512473	100512473	A	T	ENST00000457717.1:c.583A>T	K195*	Nonsense	E_5	SNP	True	0	Class 0: This mutation can be originally modeled.	1aa	1aa	Mttp	ENSMUSG00000028158.15	ENSMUST00000098580.6	chr3	18	-	SNP	Nonsense	E_5	137822203.0	137822203.0	T	A	ENSMUST00000098580.6:c.628A>T	K210*	137822203.0	137822203.0	T	A	ENSMUST00000098580.6:c.628A>T	K210*	CLINVAR-H0601581	CLINVAR-H0601581-M01-V01	CLINVAR	984260.0	False	False	False	False	False	2
MTTP	ENSG00000138823.8	ENST00000457717.1	chr4	18	+	True	100512488	100512488	G	T	ENST00000457717.1:c.598G>T	G200*	Nonsense	E_5	SNP	True	0	Class 0: This mutation can be originally modeled.	2aa	3aa	Mttp	ENSMUSG00000028158.15	ENSMUST00000098580.6	chr3	18	-	SNP	Nonsense	E_5	137822188.0	137822188.0	C	A	ENSMUST00000098580.6:c.643G>T	G215*	137822188.0	137822188.0	C	A	ENSMUST00000098580.6:c.643G>T	G215*	CLINVAR-H0601584	CLINVAR-H0601584-M01-V01	CLINVAR	1356942.0	False	False	False	False	False	5
MTTP	ENSG00000138823.8	ENST00000457717.1	chr4	18	+	True	100512496	100512496	G	A	ENST00000457717.1:c.606G>A	T202delinsT	Silent	E_5	SNP	True	0	Class 0: This mutation can be originally modeled.	4aa	1aa	Mttp	ENSMUSG00000028158.15	ENSMUST00000098580.6	chr3	18	-	SNP	Silent	E_5	137822180.0	137822180.0	T	T	ENSMUST00000098580.6:c.651A>A	T217delinsT	137822180.0	137822180.0	T	T	ENSMUST00000098580.6:c.651A>A	T217delinsT	CLINVAR-H0601585	CLINVAR-H0601585-M01-V01	CLINVAR	750877.0	False	False	False	False	False	5
MTTP	ENSG00000138823.8	ENST00000457717.1	chr4	18	+	True	100512499	100512499	C	G	ENST00000457717.1:c.609C>G	T203delinsT	Silent	E_5	SNP	True	0	Class 0: This mutation can be originally modeled.	5aa	0aa	Mttp	ENSMUSG00000028158.15	ENSMUST00000098580.6	chr3	18	-	SNP	Silent	E_5	137822177.0	137822177.0	C	C	ENSMUST00000098580.6:c.654G>G	T218delinsT	137822177.0	137822177.0	C	C	ENSMUST00000098580.6:c.654G>G	T218delinsT	CLINVAR-H0601586	CLINVAR-H0601586-M01-V01	CLINVAR	1545817.0	False	False	False	False	False	5
MTTP	ENSG00000138823.8	ENST00000457717.1	chr4	18	+	True	100512499	100512499	C	T	ENST00000457717.1:c.609C>T	T203delinsT	Silent	E_5	SNP	True	0	Class 0: This mutation can be originally modeled.	5aa	0aa	Mttp	ENSMUSG00000028158.15	ENSMUST00000098580.6	chr3	18	-	SNP	Silent	E_5	137822177.0	137822177.0	C	A	ENSMUST00000098580.6:c.654G>T	T218delinsT	137822177.0	137822177.0	C	A	ENSMUST00000098580.6:c.654G>T	T218delinsT	CLINVAR-H0601587	CLINVAR-H0601587-M01-V01	CLINVAR	1084546.0	False	False	False	False	False	5
MTTP	ENSG00000138823.8	ENST00000457717.1	chr4	18	+	True	100512814	100512814	G	A	ENST00000457717.1:c.625G>A	G209S	Missense	E_6	SNP	True	0	Class 0: This mutation can be originally modeled.	4aa	18aa	Mttp	ENSMUSG00000028158.15	ENSMUST00000098580.6	chr3	18	-	SNP	Missense	E_6	137821896.0	137821896.0	C	T	ENSMUST00000098580.6:c.670G>A	G224S	137821896.0	137821896.0	C	T	ENSMUST00000098580.6:c.670G>A	G224S	CLINVAR-H0601595	CLINVAR-H0601595-M01-V01	CLINVAR	1035199.0	False	False	False	False	False	22
MTTP	ENSG00000138823.8	ENST00000457717.1	chr4	18	+	True	100512823	100512823	T	A	ENST00000457717.1:c.634T>A	S212T	Missense	E_6	SNP	True	0	Class 0: This mutation can be originally modeled.	7aa	15aa	Mttp	ENSMUSG00000028158.15	ENSMUST00000098580.6	chr3	18	-	SNP	Missense	E_6	137821887.0	137821887.0	A	T	ENSMUST00000098580.6:c.679T>A	S227T	137821887.0	137821887.0	A	T	ENSMUST00000098580.6:c.679T>A	S227T	CLINVAR-H0601596	CLINVAR-H0601596-M01-V01	CLINVAR	1515390.0	False	False	False	False	False	22
MTTP	ENSG00000138823.8	ENST00000457717.1	chr4	18	+	True	100512824	100512824	C	A	ENST00000457717.1:c.635C>A	S212*	Nonsense	E_6	SNP	True	0	Class 0: This mutation can be originally modeled.	7aa	15aa	Mttp	ENSMUSG00000028158.15	ENSMUST00000098580.6	chr3	18	-	SNP	Nonsense	E_6	137821886.0	137821886.0	G	T	ENSMUST00000098580.6:c.680C>A	S227*	137821886.0	137821886.0	G	T	ENSMUST00000098580.6:c.680C>A	S227*	CLINVAR-H0601597	CLINVAR-H0601597-M01-V01	CLINVAR	1951879.0	False	False	False	False	False	22
MTTP	ENSG00000138823.8	ENST00000457717.1	chr4	18	+	True	100512829	100512829	G	T	ENST00000457717.1:c.640G>T	A214S	Missense	E_6	SNP	True	0	Class 0: This mutation can be originally modeled.	9aa	13aa	Mttp	ENSMUSG00000028158.15	ENSMUST00000098580.6	chr3	18	-	SNP	Missense	E_6	137821881.0	137821881.0	C	A	ENSMUST00000098580.6:c.685G>T	A229S	137821881.0	137821881.0	C	A	ENSMUST00000098580.6:c.685G>T	A229S	CLINVAR-H0601599	CLINVAR-H0601599-M01-V01	CLINVAR	2421108.0	False	False	False	False	False	22
MTTP	ENSG00000138823.8	ENST00000457717.1	chr4	18	+	True	100512834	100512834	A	G	ENST00000457717.1:c.645A>G	T215delinsT	Silent	E_6	SNP	True	0	Class 0: This mutation can be originally modeled.	10aa	12aa	Mttp	ENSMUSG00000028158.15	ENSMUST00000098580.6	chr3	18	-	SNP	Silent	E_6	137821876.0	137821876.0	T	C	ENSMUST00000098580.6:c.690A>G	T230delinsT	137821876.0	137821876.0	T	C	ENSMUST00000098580.6:c.690A>G	T230delinsT	CLINVAR-H0601600	CLINVAR-H0601600-M01-V01	CLINVAR	1146709.0	False	False	False	False	False	22
MTTP	ENSG00000138823.8	ENST00000457717.1	chr4	18	+	True	100512835	100512835	T	C	ENST00000457717.1:c.646T>C	S216P	Missense	E_6	SNP	True	0	Class 0: This mutation can be originally modeled.	11aa	11aa	Mttp	ENSMUSG00000028158.15	ENSMUST00000098580.6	chr3	18	-	SNP	Missense	E_6	137821875.0	137821875.0	A	G	ENSMUST00000098580.6:c.691T>C	S231P	137821875.0	137821875.0	A	G	ENSMUST00000098580.6:c.691T>C	S231P	CLINVAR-H0601601	CLINVAR-H0601601-M01-V01	CLINVAR	2051472.0	False	False	False	False	False	22
MTTP	ENSG00000138823.8	ENST00000457717.1	chr4	18	+	True	100512836	100512836	C	T	ENST00000457717.1:c.647C>T	S216F	Missense	E_6	SNP	True	0	Class 0: This mutation can be originally modeled.	11aa	11aa	Mttp	ENSMUSG00000028158.15	ENSMUST00000098580.6	chr3	18	-	SNP	Missense	E_6	137821874.0	137821874.0	G	A	ENSMUST00000098580.6:c.692C>T	S231F	137821874.0	137821874.0	G	A	ENSMUST00000098580.6:c.692C>T	S231F	CLINVAR-H0601602	CLINVAR-H0601602-M01-V01	CLINVAR	1963023.0	False	False	False	False	False	22
MTTP	ENSG00000138823.8	ENST00000457717.1	chr4	18	+	True	100512837	100512837	T	A	ENST00000457717.1:c.648T>A	S216delinsS	Silent	E_6	SNP	True	0	Class 0: This mutation can be originally modeled.	11aa	11aa	Mttp	ENSMUSG00000028158.15	ENSMUST00000098580.6	chr3	18	-	SNP	Silent	E_6	137821873.0	137821873.0	A	T	ENSMUST00000098580.6:c.693T>A	S231delinsS	137821873.0	137821873.0	A	T	ENSMUST00000098580.6:c.693T>A	S231delinsS	CLINVAR-H0601603	CLINVAR-H0601603-M01-V01	CLINVAR	795107.0	False	False	False	False	False	22
MTTP	ENSG00000138823.8	ENST00000457717.1	chr4	18	+	True	100512842	100512842	C	T	ENST00000457717.1:c.653C>T	T218I	Missense	E_6	SNP	True	0	Class 0: This mutation can be originally modeled.	13aa	9aa	Mttp	ENSMUSG00000028158.15	ENSMUST00000098580.6	chr3	18	-	SNP	Missense	E_6	137821868.0	137821868.0	G	A	ENSMUST00000098580.6:c.698C>T	T233I	137821868.0	137821868.0	G	A	ENSMUST00000098580.6:c.698C>T	T233I	CLINVAR-H0601604	CLINVAR-H0601604-M01-V01	CLINVAR	1988332.0	False	False	False	False	False	22
MTTP	ENSG00000138823.8	ENST00000457717.1	chr4	18	+	True	100512849	100512849	T	C	ENST00000457717.1:c.660T>C	Y220delinsY	Silent	E_6	SNP	True	0	Class 0: This mutation can be originally modeled.	15aa	7aa	Mttp	ENSMUSG00000028158.15	ENSMUST00000098580.6	chr3	18	-	SNP	Silent	E_6	137821861.0	137821861.0	G	G	ENSMUST00000098580.6:c.705C>C	Y235delinsY	137821861.0	137821861.0	G	G	ENSMUST00000098580.6:c.705C>C	Y235delinsY	CLINVAR-H0601605	CLINVAR-H0601605-M01-V01	CLINVAR	347026.0	False	False	False	False	False	22
MTTP	ENSG00000138823.8	ENST00000457717.1	chr4	18	+	True	100512853	100512853	A	G	ENST00000457717.1:c.664A>G	I222V	Missense	E_6	SNP	True	0	Class 0: This mutation can be originally modeled.	17aa	5aa	Mttp	ENSMUSG00000028158.15	ENSMUST00000098580.6	chr3	18	-	SNP	Missense	E_6	137821857.0	137821857.0	T	C	ENSMUST00000098580.6:c.709A>G	I237V	137821857.0	137821857.0	T	C	ENSMUST00000098580.6:c.709A>G	I237V	CLINVAR-H0601606	CLINVAR-H0601606-M01-V01	CLINVAR	1025861.0	False	False	False	False	False	22
MTTP	ENSG00000138823.8	ENST00000457717.1	chr4	18	+	True	100512857	100512857	A	G	ENST00000457717.1:c.668A>G	E223G	Missense	E_6	SNP	True	0	Class 0: This mutation can be originally modeled.	18aa	4aa	Mttp	ENSMUSG00000028158.15	ENSMUST00000098580.6	chr3	18	-	SNP	Missense	E_6	137821853.0	137821853.0	T	C	ENSMUST00000098580.6:c.713A>G	E238G	137821853.0	137821853.0	T	C	ENSMUST00000098580.6:c.713A>G	E238G	CLINVAR-H0601607	CLINVAR-H0601607-M01-V01	CLINVAR	1396851.0	False	False	False	False	False	22
MTTP	ENSG00000138823.8	ENST00000457717.1	chr4	18	+	True	100512867	100512867	T	C	ENST00000457717.1:c.678T>C	F226delinsF	Silent	E_6	SNP	True	0	Class 0: This mutation can be originally modeled.	21aa	1aa	Mttp	ENSMUSG00000028158.15	ENSMUST00000098580.6	chr3	18	-	SNP	Silent	E_6	137821843.0	137821843.0	A	G	ENSMUST00000098580.6:c.723T>C	F241delinsF	137821843.0	137821843.0	A	G	ENSMUST00000098580.6:c.723T>C	F241delinsF	CLINVAR-H0601610	CLINVAR-H0601610-M01-V01	CLINVAR	2062317.0	False	False	False	False	False	22
MTTP	ENSG00000138823.8	ENST00000457717.1	chr4	18	+	True	100512868	100512868	G	T	ENST00000457717.1:c.679G>T	V227F	Missense	E_6	SNP	True	0	Class 0: This mutation can be originally modeled.	22aa	0aa	Mttp	ENSMUSG00000028158.15	ENSMUST00000098580.6	chr3	18	-	SNP	Missense	E_6	137821842.0	137821842.0	C	A	ENSMUST00000098580.6:c.724G>T	V242F	137821842.0	137821842.0	C	A	ENSMUST00000098580.6:c.724G>T	V242F	CLINVAR-H0601611	CLINVAR-H0601611-M01-V01	CLINVAR	1983172.0	False	False	False	False	False	22
MTTP	ENSG00000138823.8	ENST00000457717.1	chr4	18	+	True	100512875	100512875	C	G	ENST00000457717.1:c.686C>G	A229G	Missense	E_6	SNP	True	0	Class 0: This mutation can be originally modeled.	0aa	6aa	Mttp	ENSMUSG00000028158.15	ENSMUST00000098580.6	chr3	18	-	SNP	Missense	E_6	137821835.0	137821835.0	G	C	ENSMUST00000098580.6:c.731C>G	A244G	137821835.0	137821835.0	G	C	ENSMUST00000098580.6:c.731C>G	A244G	CLINVAR-H0601613	CLINVAR-H0601613-M01-V01	CLINVAR	2142692.0	False	False	False	False	False	6
MTTP	ENSG00000138823.8	ENST00000457717.1	chr4	18	+	True	100512876	100512876	T	C	ENST00000457717.1:c.687T>C	A229delinsA	Silent	E_6	SNP	True	0	Class 0: This mutation can be originally modeled.	0aa	6aa	Mttp	ENSMUSG00000028158.15	ENSMUST00000098580.6	chr3	18	-	SNP	Silent	E_6	137821834.0	137821834.0	A	G	ENSMUST00000098580.6:c.732T>C	A244delinsA	137821834.0	137821834.0	A	G	ENSMUST00000098580.6:c.732T>C	A244delinsA	CLINVAR-H0601614	CLINVAR-H0601614-M01-V01	CLINVAR	798425.0	False	False	False	False	False	6
MTTP	ENSG00000138823.8	ENST00000457717.1	chr4	18	+	True	100512877	100512877	G	A	ENST00000457717.1:c.688G>A	V230M	Missense	E_6	SNP	True	0	Class 0: This mutation can be originally modeled.	1aa	5aa	Mttp	ENSMUSG00000028158.15	ENSMUST00000098580.6	chr3	18	-	SNP	Missense	E_6	137821833.0	137821833.0	C	T	ENSMUST00000098580.6:c.733G>A	V245M	137821833.0	137821833.0	C	T	ENSMUST00000098580.6:c.733G>A	V245M	CLINVAR-H0601615	CLINVAR-H0601615-M01-V01	CLINVAR	1384437.0	False	False	False	False	False	6
MTTP	ENSG00000138823.8	ENST00000457717.1	chr4	18	+	True	100512879	100512879	G	A	ENST00000457717.1:c.690G>A	V230delinsV	Silent	E_6	SNP	True	0	Class 0: This mutation can be originally modeled.	1aa	5aa	Mttp	ENSMUSG00000028158.15	ENSMUST00000098580.6	chr3	18	-	SNP	Silent	E_6	137821831.0	137821831.0	C	T	ENSMUST00000098580.6:c.735G>A	V245delinsV	137821831.0	137821831.0	C	T	ENSMUST00000098580.6:c.735G>A	V245delinsV	CLINVAR-H0601616	CLINVAR-H0601616-M01-V01	CLINVAR	2051475.0	False	False	False	False	False	6
MTTP	ENSG00000138823.8	ENST00000457717.1	chr4	18	+	True	100512884	100512884	C	T	ENST00000457717.1:c.695C>T	A232V	Missense	E_6	SNP	True	0	Class 0: This mutation can be originally modeled.	3aa	3aa	Mttp	ENSMUSG00000028158.15	ENSMUST00000098580.6	chr3	18	-	SNP	Missense	E_6	137821826.0	137821826.0	G	A	ENSMUST00000098580.6:c.740C>T	A247V	137821826.0	137821826.0	G	A	ENSMUST00000098580.6:c.740C>T	A247V	CLINVAR-H0601617	CLINVAR-H0601617-M01-V01	CLINVAR	347027.0	False	False	False	False	False	6
MTTP	ENSG00000138823.8	ENST00000457717.1	chr4	18	+	True	100512891	100512891	A	C	ENST00000457717.1:c.702A>C	E234D	Missense	E_6	SNP	True	0	Class 0: This mutation can be originally modeled.	5aa	1aa	Mttp	ENSMUSG00000028158.15	ENSMUST00000098580.6	chr3	18	-	SNP	Missense	E_6	137821819.0	137821819.0	C	G	ENSMUST00000098580.6:c.747G>C	E249D	137821819.0	137821819.0	C	G	ENSMUST00000098580.6:c.747G>C	E249D	CLINVAR-H0601619	CLINVAR-H0601619-M01-V01	CLINVAR	2141343.0	False	False	False	False	False	6
MTTP	ENSG00000138823.8	ENST00000457717.1	chr4	18	+	True	100512894	100512894	A	T	ENST00000457717.1:c.705A>T	T235delinsT	Silent	E_6	SNP	True	0	Class 0: This mutation can be originally modeled.	6aa	0aa	Mttp	ENSMUSG00000028158.15	ENSMUST00000098580.6	chr3	18	-	SNP	Silent	E_6	137821816.0	137821816.0	G	A	ENSMUST00000098580.6:c.750C>T	T250delinsT	137821816.0	137821816.0	G	A	ENSMUST00000098580.6:c.750C>T	T250delinsT	CLINVAR-H0601622	CLINVAR-H0601622-M01-V01	CLINVAR	1161127.0	False	False	False	False	False	6
MTTP	ENSG00000138823.8	ENST00000457717.1	chr4	18	+	True	100512919	100512919	C	G	ENST00000457717.1:c.730C>G	Q244E	Missense	E_6	SNP	True	0	Class 0: This mutation can be originally modeled.	0aa	0aa	Mttp	ENSMUSG00000028158.15	ENSMUST00000098580.6	chr3	18	-	SNP	Missense	E_6	137821794.0	137821794.0	G	C	ENSMUST00000098580.6:c.772C>G	Q258E	137821794.0	137821794.0	G	C	ENSMUST00000098580.6:c.772C>G	Q258E	CLINVAR-H0601626	CLINVAR-H0601626-M01-V01	CLINVAR	129627.0	False	False	False	False	False	0
MTTP	ENSG00000138823.8	ENST00000457717.1	chr4	18	+	True	100512919	100512919	C	T	ENST00000457717.1:c.730C>T	Q244*	Nonsense	E_6	SNP	True	0	Class 0: This mutation can be originally modeled.	0aa	0aa	Mttp	ENSMUSG00000028158.15	ENSMUST00000098580.6	chr3	18	-	SNP	Nonsense	E_6	137821794.0	137821794.0	G	A	ENSMUST00000098580.6:c.772C>T	Q258*	137821794.0	137821794.0	G	A	ENSMUST00000098580.6:c.772C>T	Q258*	CLINVAR-H0601627	CLINVAR-H0601627-M01-V01	CLINVAR	2690280.0	False	False	False	False	False	0
MTTP	ENSG00000138823.8	ENST00000457717.1	chr4	18	+	True	100512920	100512920	A	C	ENST00000457717.1:c.731A>C	Q244P	Missense	E_6	SNP	True	0	Class 0: This mutation can be originally modeled.	0aa	0aa	Mttp	ENSMUSG00000028158.15	ENSMUST00000098580.6	chr3	18	-	SNP	Missense	E_6	137821793.0	137821793.0	T	G	ENSMUST00000098580.6:c.773A>C	Q258P	137821793.0	137821793.0	T	G	ENSMUST00000098580.6:c.773A>C	Q258P	CLINVAR-H0601628	CLINVAR-H0601628-M01-V01	CLINVAR	1523166.0	False	False	False	False	False	0
MTTP	ENSG00000138823.8	ENST00000457717.1	chr4	18	+	True	100512923	100512923	C	A	ENST00000457717.1:c.734C>A	T245N	Missense	E_6	SNP	True	0	Class 0: This mutation can be originally modeled.	0aa	1aa	Mttp	ENSMUSG00000028158.15	ENSMUST00000098580.6	chr3	18	-	SNP	Missense	E_6	137821787.0	137821787.0	G	T	ENSMUST00000098580.6:c.779C>A	T260N	137821787.0	137821787.0	G	T	ENSMUST00000098580.6:c.779C>A	T260N	CLINVAR-H0601629	CLINVAR-H0601629-M01-V01	CLINVAR	1361121.0	False	False	False	False	False	1
MTTP	ENSG00000138823.8	ENST00000457717.1	chr4	18	+	True	100512944	100512944	C	T	ENST00000457717.1:c.755C>T	S252L	Missense	E_6	SNP	True	0	Class 0: This mutation can be originally modeled.	4aa	14aa	Mttp	ENSMUSG00000028158.15	ENSMUST00000098580.6	chr3	18	-	SNP	Missense	E_6	137821766.0	137821766.0	G	A	ENSMUST00000098580.6:c.800C>T	S267L	137821766.0	137821766.0	G	A	ENSMUST00000098580.6:c.800C>T	S267L	CLINVAR-H0601631	CLINVAR-H0601631-M01-V01	CLINVAR	1498931.0	False	False	False	False	False	18
MTTP	ENSG00000138823.8	ENST00000457717.1	chr4	18	+	True	100512945	100512945	G	A	ENST00000457717.1:c.756G>A	S252delinsS	Silent	E_6	SNP	True	0	Class 0: This mutation can be originally modeled.	4aa	14aa	Mttp	ENSMUSG00000028158.15	ENSMUST00000098580.6	chr3	18	-	SNP	Silent	E_6	137821765.0	137821765.0	C	T	ENSMUST00000098580.6:c.801G>A	S267delinsS	137821765.0	137821765.0	C	T	ENSMUST00000098580.6:c.801G>A	S267delinsS	CLINVAR-H0601632	CLINVAR-H0601632-M01-V01	CLINVAR	900056.0	False	False	False	False	False	18
MTTP	ENSG00000138823.8	ENST00000457717.1	chr4	18	+	True	100515890	100515890	G	A	ENST00000457717.1:c.759G>A	K253delinsK	Silent	E_7	SNP	True	0	Class 0: This mutation can be originally modeled.	5aa	13aa	Mttp	ENSMUSG00000028158.15	ENSMUST00000098580.6	chr3	18	-	SNP	Silent	E_7	137821047.0	137821047.0	C	T	ENSMUST00000098580.6:c.804G>A	K268delinsK	137821047.0	137821047.0	C	T	ENSMUST00000098580.6:c.804G>A	K268delinsK	CLINVAR-H0601644	CLINVAR-H0601644-M01-V01	CLINVAR	856669.0	False	False	False	False	False	18
MTTP	ENSG00000138823.8	ENST00000457717.1	chr4	18	+	True	100515893	100515893	G	A	ENST00000457717.1:c.762G>A	Q254delinsQ	Silent	E_7	SNP	True	0	Class 0: This mutation can be originally modeled.	6aa	12aa	Mttp	ENSMUSG00000028158.15	ENSMUST00000098580.6	chr3	18	-	SNP	Silent	E_7	137821044.0	137821044.0	C	T	ENSMUST00000098580.6:c.807G>A	Q269delinsQ	137821044.0	137821044.0	C	T	ENSMUST00000098580.6:c.807G>A	Q269delinsQ	CLINVAR-H0601645	CLINVAR-H0601645-M01-V01	CLINVAR	1548583.0	False	False	False	False	False	18
MTTP	ENSG00000138823.8	ENST00000457717.1	chr4	18	+	True	100515897	100515897	T	C	ENST00000457717.1:c.766T>C	L256delinsL	Silent	E_7	SNP	True	0	Class 0: This mutation can be originally modeled.	8aa	10aa	Mttp	ENSMUSG00000028158.15	ENSMUST00000098580.6	chr3	18	-	SNP	Silent	E_7	137821040.0	137821040.0	A	G	ENSMUST00000098580.6:c.811T>C	L271delinsL	137821040.0	137821040.0	A	G	ENSMUST00000098580.6:c.811T>C	L271delinsL	CLINVAR-H0601646	CLINVAR-H0601646-M01-V01	CLINVAR	1152430.0	False	False	False	False	False	18
MTTP	ENSG00000138823.8	ENST00000457717.1	chr4	18	+	True	100515900	100515900	G	C	ENST00000457717.1:c.769G>C	E257Q	Missense	E_7	SNP	True	0	Class 0: This mutation can be originally modeled.	9aa	9aa	Mttp	ENSMUSG00000028158.15	ENSMUST00000098580.6	chr3	18	-	SNP	Missense	E_7	137821037.0	137821037.0	C	G	ENSMUST00000098580.6:c.814G>C	E272Q	137821037.0	137821037.0	C	G	ENSMUST00000098580.6:c.814G>C	E272Q	CLINVAR-H0601647	CLINVAR-H0601647-M01-V01	CLINVAR	2064633.0	False	False	False	False	False	18
MTTP	ENSG00000138823.8	ENST00000457717.1	chr4	18	+	True	100515906	100515906	A	T	ENST00000457717.1:c.775A>T	K259*	Nonsense	E_7	SNP	True	0	Class 0: This mutation can be originally modeled.	11aa	7aa	Mttp	ENSMUSG00000028158.15	ENSMUST00000098580.6	chr3	18	-	SNP	Nonsense	E_7	137821031.0	137821031.0	T	A	ENSMUST00000098580.6:c.820A>T	K274*	137821031.0	137821031.0	T	A	ENSMUST00000098580.6:c.820A>T	K274*	CLINVAR-H0601648	CLINVAR-H0601648-M01-V01	CLINVAR	983692.0	False	False	False	False	False	18
MTTP	ENSG00000138823.8	ENST00000457717.1	chr4	18	+	True	100515912	100515912	A	T	ENST00000457717.1:c.781A>T	T261S	Missense	E_7	SNP	True	0	Class 0: This mutation can be originally modeled.	13aa	5aa	Mttp	ENSMUSG00000028158.15	ENSMUST00000098580.6	chr3	18	-	SNP	Missense	E_7	137821025.0	137821025.0	T	A	ENSMUST00000098580.6:c.826A>T	T276S	137821025.0	137821025.0	T	A	ENSMUST00000098580.6:c.826A>T	T276S	CLINVAR-H0601649	CLINVAR-H0601649-M01-V01	CLINVAR	1351573.0	False	False	False	False	False	18
MTTP	ENSG00000138823.8	ENST00000457717.1	chr4	18	+	True	100515913	100515913	C	G	ENST00000457717.1:c.782C>G	T261S	Missense	E_7	SNP	True	0	Class 0: This mutation can be originally modeled.	13aa	5aa	Mttp	ENSMUSG00000028158.15	ENSMUST00000098580.6	chr3	18	-	SNP	Missense	E_7	137821024.0	137821024.0	G	C	ENSMUST00000098580.6:c.827C>G	T276S	137821024.0	137821024.0	G	C	ENSMUST00000098580.6:c.827C>G	T276S	CLINVAR-H0601650	CLINVAR-H0601650-M01-V01	CLINVAR	901211.0	False	False	False	False	False	18
MTTP	ENSG00000138823.8	ENST00000457717.1	chr4	18	+	True	100515914	100515914	C	T	ENST00000457717.1:c.783C>T	T261delinsT	Silent	E_7	SNP	True	0	Class 0: This mutation can be originally modeled.	13aa	5aa	Mttp	ENSMUSG00000028158.15	ENSMUST00000098580.6	chr3	18	-	SNP	Silent	E_7	137821023.0	137821023.0	A	A	ENSMUST00000098580.6:c.828T>T	T276delinsT	137821023.0	137821023.0	A	A	ENSMUST00000098580.6:c.828T>T	T276delinsT	CLINVAR-H0601651	CLINVAR-H0601651-M01-V01	CLINVAR	1106002.0	False	False	False	False	False	18
MTTP	ENSG00000138823.8	ENST00000457717.1	chr4	18	+	True	100515915	100515915	G	A	ENST00000457717.1:c.784G>A	E262K	Missense	E_7	SNP	True	0	Class 0: This mutation can be originally modeled.	14aa	4aa	Mttp	ENSMUSG00000028158.15	ENSMUST00000098580.6	chr3	18	-	SNP	Missense	E_7	137821022.0	137821022.0	C	T	ENSMUST00000098580.6:c.829G>A	E277K	137821022.0	137821022.0	C	T	ENSMUST00000098580.6:c.829G>A	E277K	CLINVAR-H0601652	CLINVAR-H0601652-M01-V01	CLINVAR	2201956.0	False	False	False	False	False	18
MTTP	ENSG00000138823.8	ENST00000457717.1	chr4	18	+	True	100515918	100515918	G	A	ENST00000457717.1:c.787G>A	A263T	Missense	E_7	SNP	True	0	Class 0: This mutation can be originally modeled.	15aa	3aa	Mttp	ENSMUSG00000028158.15	ENSMUST00000098580.6	chr3	18	-	SNP	Missense	E_7	137821019.0	137821019.0	C	T	ENSMUST00000098580.6:c.832G>A	A278T	137821019.0	137821019.0	C	T	ENSMUST00000098580.6:c.832G>A	A278T	CLINVAR-H0601653	CLINVAR-H0601653-M01-V01	CLINVAR	1339902.0	False	False	False	False	False	18
MTTP	ENSG00000138823.8	ENST00000457717.1	chr4	18	+	True	100515920	100515920	A	G	ENST00000457717.1:c.789A>G	A263delinsA	Silent	E_7	SNP	True	0	Class 0: This mutation can be originally modeled.	15aa	3aa	Mttp	ENSMUSG00000028158.15	ENSMUST00000098580.6	chr3	18	-	SNP	Silent	E_7	137821017.0	137821017.0	G	C	ENSMUST00000098580.6:c.834C>G	A278delinsA	137821017.0	137821017.0	G	C	ENSMUST00000098580.6:c.834C>G	A278delinsA	CLINVAR-H0601654	CLINVAR-H0601654-M01-V01	CLINVAR	1122487.0	False	False	False	False	False	18
MTTP	ENSG00000138823.8	ENST00000457717.1	chr4	18	+	True	100515922	100515922	G	A	ENST00000457717.1:c.791G>A	G264D	Missense	E_7	SNP	True	0	Class 0: This mutation can be originally modeled.	16aa	2aa	Mttp	ENSMUSG00000028158.15	ENSMUST00000098580.6	chr3	18	-	SNP	Missense	E_7	137821015.0	137821015.0	C	T	ENSMUST00000098580.6:c.836G>A	G279D	137821015.0	137821015.0	C	T	ENSMUST00000098580.6:c.836G>A	G279D	CLINVAR-H0601655	CLINVAR-H0601655-M01-V01	CLINVAR	901212.0	False	False	False	False	False	18
MTTP	ENSG00000138823.8	ENST00000457717.1	chr4	18	+	True	100515934	100515934	T	C	ENST00000457717.1:c.803T>C	M268T	Missense	E_7	SNP	True	0	Class 0: This mutation can be originally modeled.	0aa	0aa	Mttp	ENSMUSG00000028158.15	ENSMUST00000098580.6	chr3	18	-	SNP	Missense	E_7	137821006.0	137821006.0	A	G	ENSMUST00000098580.6:c.845T>C	M282T	137821006.0	137821006.0	A	G	ENSMUST00000098580.6:c.845T>C	M282T	CLINVAR-H0601657	CLINVAR-H0601657-M01-V01	CLINVAR	839075.0	False	False	False	False	False	0
MTTP	ENSG00000138823.8	ENST00000457717.1	chr4	18	+	True	100515941	100515941	A	G	ENST00000457717.1:c.810A>G	G270delinsG	Silent	E_7	SNP	True	0	Class 0: This mutation can be originally modeled.	0aa	2aa	Mttp	ENSMUSG00000028158.15	ENSMUST00000098580.6	chr3	18	-	SNP	Silent	E_7	137820996.0	137820996.0	C	C	ENSMUST00000098580.6:c.855G>G	G285delinsG	137820996.0	137820996.0	C	C	ENSMUST00000098580.6:c.855G>G	G285delinsG	CLINVAR-H0601661	CLINVAR-H0601661-M01-V01	CLINVAR	1118233.0	False	False	False	False	False	2
MTTP	ENSG00000138823.8	ENST00000457717.1	chr4	18	+	True	100515943	100515943	A	C	ENST00000457717.1:c.812A>C	K271T	Missense	E_7	SNP	True	0	Class 0: This mutation can be originally modeled.	1aa	1aa	Mttp	ENSMUSG00000028158.15	ENSMUST00000098580.6	chr3	18	-	SNP	Missense	E_7	137820994.0	137820994.0	T	G	ENSMUST00000098580.6:c.857A>C	K286T	137820994.0	137820994.0	T	G	ENSMUST00000098580.6:c.857A>C	K286T	CLINVAR-H0601662	CLINVAR-H0601662-M01-V01	CLINVAR	1932468.0	False	False	False	False	False	2
MTTP	ENSG00000138823.8	ENST00000457717.1	chr4	18	+	True	100515964	100515964	A	G	ENST00000457717.1:c.833A>G	K278R	Missense	E_7	SNP	True	0	Class 0: This mutation can be originally modeled.	1aa	6aa	Mttp	ENSMUSG00000028158.15	ENSMUST00000098580.6	chr3	18	-	SNP	Missense	E_7	137820973.0	137820973.0	T	C	ENSMUST00000098580.6:c.878A>G	K293R	137820973.0	137820973.0	T	C	ENSMUST00000098580.6:c.878A>G	K293R	CLINVAR-H0601666	CLINVAR-H0601666-M01-V01	CLINVAR	347029.0	False	False	False	False	False	7
MTTP	ENSG00000138823.8	ENST00000457717.1	chr4	18	+	True	100515989	100515989	C	T	ENST00000457717.1:c.858C>T	A286delinsA	Silent	E_7	SNP	True	0	Class 0: This mutation can be originally modeled.	0aa	7aa	Mttp	ENSMUSG00000028158.15	ENSMUST00000098580.6	chr3	18	-	SNP	Silent	E_7	137820948.0	137820948.0	G	A	ENSMUST00000098580.6:c.903C>T	A301delinsA	137820948.0	137820948.0	G	A	ENSMUST00000098580.6:c.903C>T	A301delinsA	CLINVAR-H0601672	CLINVAR-H0601672-M01-V01	CLINVAR	1566929.0	False	False	False	False	False	7
MTTP	ENSG00000138823.8	ENST00000457717.1	chr4	18	+	True	100515994	100515994	C	A	ENST00000457717.1:c.863C>A	P288H	Missense	E_7	SNP	True	0	Class 0: This mutation can be originally modeled.	2aa	5aa	Mttp	ENSMUSG00000028158.15	ENSMUST00000098580.6	chr3	18	-	SNP	Missense	E_7	137820943.0	137820943.0	G	T	ENSMUST00000098580.6:c.908C>A	P303H	137820943.0	137820943.0	G	T	ENSMUST00000098580.6:c.908C>A	P303H	CLINVAR-H0601673	CLINVAR-H0601673-M01-V01	CLINVAR	1380622.0	False	False	False	False	False	7
MTTP	ENSG00000138823.8	ENST00000457717.1	chr4	18	+	True	100515997	100515997	T	C	ENST00000457717.1:c.866T>C	I289T	Missense	E_7	SNP	True	0	Class 0: This mutation can be originally modeled.	3aa	4aa	Mttp	ENSMUSG00000028158.15	ENSMUST00000098580.6	chr3	18	-	SNP	Missense	E_7	137820940.0	137820940.0	A	G	ENSMUST00000098580.6:c.911T>C	I304T	137820940.0	137820940.0	A	G	ENSMUST00000098580.6:c.911T>C	I304T	CLINVAR-H0601674	CLINVAR-H0601674-M01-V01	CLINVAR	1986728.0	False	False	False	False	False	7
MTTP	ENSG00000138823.8	ENST00000457717.1	chr4	18	+	True	100516001	100516001	G	A	ENST00000457717.1:c.870G>A	V290delinsV	Silent	E_7	SNP	True	0	Class 0: This mutation can be originally modeled.	4aa	3aa	Mttp	ENSMUSG00000028158.15	ENSMUST00000098580.6	chr3	18	-	SNP	Silent	E_7	137820936.0	137820936.0	C	T	ENSMUST00000098580.6:c.915G>A	V305delinsV	137820936.0	137820936.0	C	T	ENSMUST00000098580.6:c.915G>A	V305delinsV	CLINVAR-H0601675	CLINVAR-H0601675-M01-V01	CLINVAR	2148072.0	False	False	False	False	False	7
MTTP	ENSG00000138823.8	ENST00000457717.1	chr4	18	+	True	100516008	100516008	G	T	ENST00000457717.1:c.877G>T	V293F	Missense	E_7	SNP	True	0	Class 0: This mutation can be originally modeled.	7aa	0aa	Mttp	ENSMUSG00000028158.15	ENSMUST00000098580.6	chr3	18	-	SNP	Missense	E_7	137820929.0	137820929.0	C	A	ENSMUST00000098580.6:c.922G>T	V308F	137820929.0	137820929.0	C	A	ENSMUST00000098580.6:c.922G>T	V308F	CLINVAR-H0601676	CLINVAR-H0601676-M01-V01	CLINVAR	965221.0	False	False	False	False	False	7
MTTP	ENSG00000138823.8	ENST00000457717.1	chr4	18	+	True	100516031	100516031	A	C	ENST00000457717.1:c.900A>C	G300delinsG	Silent	E_7	SNP	True	0	Class 0: This mutation can be originally modeled.	2aa	4aa	Mttp	ENSMUSG00000028158.15	ENSMUST00000098580.6	chr3	18	-	SNP	Silent	E_7	137820906.0	137820906.0	T	G	ENSMUST00000098580.6:c.945A>C	G315delinsG	137820906.0	137820906.0	T	G	ENSMUST00000098580.6:c.945A>C	G315delinsG	CLINVAR-H0601678	CLINVAR-H0601678-M01-V01	CLINVAR	1662065.0	False	False	False	False	False	6
MTTP	ENSG00000138823.8	ENST00000457717.1	chr4	18	+	True	100516031	100516031	A	G	ENST00000457717.1:c.900A>G	G300delinsG	Silent	E_7	SNP	True	0	Class 0: This mutation can be originally modeled.	2aa	4aa	Mttp	ENSMUSG00000028158.15	ENSMUST00000098580.6	chr3	18	-	SNP	Silent	E_7	137820906.0	137820906.0	T	C	ENSMUST00000098580.6:c.945A>G	G315delinsG	137820906.0	137820906.0	T	C	ENSMUST00000098580.6:c.945A>G	G315delinsG	CLINVAR-H0601679	CLINVAR-H0601679-M01-V01	CLINVAR	1113164.0	False	False	False	False	False	6
MTTP	ENSG00000138823.8	ENST00000457717.1	chr4	18	+	True	100516031	100516031	A	T	ENST00000457717.1:c.900A>T	G300delinsG	Silent	E_7	SNP	True	0	Class 0: This mutation can be originally modeled.	2aa	4aa	Mttp	ENSMUSG00000028158.15	ENSMUST00000098580.6	chr3	18	-	SNP	Silent	E_7	137820906.0	137820906.0	T	A	ENSMUST00000098580.6:c.945A>T	G315delinsG	137820906.0	137820906.0	T	A	ENSMUST00000098580.6:c.945A>T	G315delinsG	CLINVAR-H0601680	CLINVAR-H0601680-M01-V01	CLINVAR	1556729.0	False	False	False	False	False	6
MTTP	ENSG00000138823.8	ENST00000457717.1	chr4	18	+	True	100516032	100516032	T	C	ENST00000457717.1:c.901T>C	C301R	Missense	E_7	SNP	True	0	Class 0: This mutation can be originally modeled.	3aa	3aa	Mttp	ENSMUSG00000028158.15	ENSMUST00000098580.6	chr3	18	-	SNP	Missense	E_7	137820905.0	137820905.0	A	G	ENSMUST00000098580.6:c.946T>C	C316R	137820905.0	137820905.0	A	G	ENSMUST00000098580.6:c.946T>C	C316R	CLINVAR-H0601681	CLINVAR-H0601681-M01-V01	CLINVAR	347030.0	False	False	False	False	False	6
MTTP	ENSG00000138823.8	ENST00000457717.1	chr4	18	+	True	100516034	100516034	T	A	ENST00000457717.1:c.903T>A	C301*	Nonsense	E_7	SNP	True	0	Class 0: This mutation can be originally modeled.	3aa	3aa	Mttp	ENSMUSG00000028158.15	ENSMUST00000098580.6	chr3	18	-	SNP	Nonsense	E_7	137820903.0	137820903.0	G	T	ENSMUST00000098580.6:c.948C>A	C316*	137820903.0	137820903.0	G	T	ENSMUST00000098580.6:c.948C>A	C316*	CLINVAR-H0601682	CLINVAR-H0601682-M01-V01	CLINVAR	983693.0	False	False	False	False	False	6
MTTP	ENSG00000138823.8	ENST00000457717.1	chr4	18	+	True	100516036	100516036	C	T	ENST00000457717.1:c.905C>T	P302L	Missense	E_7	SNP	True	0	Class 0: This mutation can be originally modeled.	4aa	2aa	Mttp	ENSMUSG00000028158.15	ENSMUST00000098580.6	chr3	18	-	SNP	Missense	E_7	137820901.0	137820901.0	G	A	ENSMUST00000098580.6:c.950C>T	P317L	137820901.0	137820901.0	G	A	ENSMUST00000098580.6:c.950C>T	P317L	CLINVAR-H0601683	CLINVAR-H0601683-M01-V01	CLINVAR	2613230.0	False	False	False	False	False	6
MTTP	ENSG00000138823.8	ENST00000457717.1	chr4	18	+	True	100516038	100516038	T	C	ENST00000457717.1:c.907T>C	S303P	Missense	E_7	SNP	True	0	Class 0: This mutation can be originally modeled.	5aa	1aa	Mttp	ENSMUSG00000028158.15	ENSMUST00000098580.6	chr3	18	-	SNP	Missense	E_7	137820899.0	137820899.0	A	G	ENSMUST00000098580.6:c.952T>C	S318P	137820899.0	137820899.0	A	G	ENSMUST00000098580.6:c.952T>C	S318P	CLINVAR-H0601684	CLINVAR-H0601684-M01-V01	CLINVAR	1399039.0	False	False	False	False	False	6
MTTP	ENSG00000138823.8	ENST00000457717.1	chr4	18	+	True	100518238	100518238	G	A	ENST00000457717.1:c.924G>A	W308*	Nonsense	E_8	SNP	True	0	Class 0: This mutation can be originally modeled.	0aa	0aa	Mttp	ENSMUSG00000028158.15	ENSMUST00000098580.6	chr3	18	-	SNP	Nonsense	E_8	137819960.0	137819960.0	C	T	ENSMUST00000098580.6:c.969G>A	W323*	137819960.0	137819960.0	C	T	ENSMUST00000098580.6:c.969G>A	W323*	CLINVAR-H0601693	CLINVAR-H0601693-M01-V01	CLINVAR	1407271.0	False	False	False	False	False	0
MTTP	ENSG00000138823.8	ENST00000457717.1	chr4	18	+	True	100518248	100518248	A	G	ENST00000457717.1:c.934A>G	R312G	Missense	E_8	SNP	True	0	Class 0: This mutation can be originally modeled.	0aa	1aa	Mttp	ENSMUSG00000028158.15	ENSMUST00000098580.6	chr3	18	-	SNP	Missense	E_8	137819950.0	137819950.0	T	C	ENSMUST00000098580.6:c.979A>G	R327G	137819950.0	137819950.0	T	C	ENSMUST00000098580.6:c.979A>G	R327G	CLINVAR-H0601697	CLINVAR-H0601697-M01-V01	CLINVAR	1487898.0	False	False	False	False	False	1
MTTP	ENSG00000138823.8	ENST00000457717.1	chr4	18	+	True	100518271	100518271	C	A	ENST00000457717.1:c.957C>A	N319K	Missense	E_8	SNP	True	0	Class 0: This mutation can be originally modeled.	0aa	7aa	Mttp	ENSMUSG00000028158.15	ENSMUST00000098580.6	chr3	18	-	SNP	Missense	E_8	137819927.0	137819927.0	G	T	ENSMUST00000098580.6:c.1002C>A	N334K	137819927.0	137819927.0	G	T	ENSMUST00000098580.6:c.1002C>A	N334K	CLINVAR-H0601701	CLINVAR-H0601701-M01-V01	CLINVAR	1957648.0	False	False	False	False	False	7
MTTP	ENSG00000138823.8	ENST00000457717.1	chr4	18	+	True	100518277	100518277	C	T	ENST00000457717.1:c.963C>T	S321delinsS	Silent	E_8	SNP	True	0	Class 0: This mutation can be originally modeled.	2aa	5aa	Mttp	ENSMUSG00000028158.15	ENSMUST00000098580.6	chr3	18	-	SNP	Silent	E_8	137819921.0	137819921.0	G	A	ENSMUST00000098580.6:c.1008C>T	S336delinsS	137819921.0	137819921.0	G	A	ENSMUST00000098580.6:c.1008C>T	S336delinsS	CLINVAR-H0601702	CLINVAR-H0601702-M01-V01	CLINVAR	1155481.0	False	False	False	False	False	7
MTTP	ENSG00000138823.8	ENST00000457717.1	chr4	18	+	True	100518281	100518281	G	A	ENST00000457717.1:c.967G>A	A323T	Missense	E_8	SNP	True	0	Class 0: This mutation can be originally modeled.	4aa	3aa	Mttp	ENSMUSG00000028158.15	ENSMUST00000098580.6	chr3	18	-	SNP	Missense	E_8	137819917.0	137819917.0	C	T	ENSMUST00000098580.6:c.1012G>A	A338T	137819917.0	137819917.0	C	T	ENSMUST00000098580.6:c.1012G>A	A338T	CLINVAR-H0601703	CLINVAR-H0601703-M01-V01	CLINVAR	1057083.0	False	False	False	False	False	7
MTTP	ENSG00000138823.8	ENST00000457717.1	chr4	18	+	True	100518283	100518283	T	C	ENST00000457717.1:c.969T>C	A323delinsA	Silent	E_8	SNP	True	0	Class 0: This mutation can be originally modeled.	4aa	3aa	Mttp	ENSMUSG00000028158.15	ENSMUST00000098580.6	chr3	18	-	SNP	Silent	E_8	137819915.0	137819915.0	G	G	ENSMUST00000098580.6:c.1014C>C	A338delinsA	137819915.0	137819915.0	G	G	ENSMUST00000098580.6:c.1014C>C	A338delinsA	CLINVAR-H0601704	CLINVAR-H0601704-M01-V01	CLINVAR	129629.0	False	False	False	False	False	7
MTTP	ENSG00000138823.8	ENST00000457717.1	chr4	18	+	True	100518286	100518286	G	A	ENST00000457717.1:c.972G>A	E324delinsE	Silent	E_8	SNP	True	0	Class 0: This mutation can be originally modeled.	5aa	2aa	Mttp	ENSMUSG00000028158.15	ENSMUST00000098580.6	chr3	18	-	SNP	Silent	E_8	137819912.0	137819912.0	C	T	ENSMUST00000098580.6:c.1017G>A	E339delinsE	137819912.0	137819912.0	C	T	ENSMUST00000098580.6:c.1017G>A	E339delinsE	CLINVAR-H0601705	CLINVAR-H0601705-M01-V01	CLINVAR	735130.0	False	False	False	False	False	7
MTTP	ENSG00000138823.8	ENST00000457717.1	chr4	18	+	True	100518289	100518289	T	C	ENST00000457717.1:c.975T>C	A325delinsA	Silent	E_8	SNP	True	0	Class 0: This mutation can be originally modeled.	6aa	1aa	Mttp	ENSMUSG00000028158.15	ENSMUST00000098580.6	chr3	18	-	SNP	Silent	E_8	137819909.0	137819909.0	G	G	ENSMUST00000098580.6:c.1020C>C	A340delinsA	137819909.0	137819909.0	G	G	ENSMUST00000098580.6:c.1020C>C	A340delinsA	CLINVAR-H0601706	CLINVAR-H0601706-M01-V01	CLINVAR	1954395.0	False	False	False	False	False	7
MTTP	ENSG00000138823.8	ENST00000457717.1	chr4	18	+	True	100518291	100518291	T	C	ENST00000457717.1:c.977T>C	V326A	Missense	E_8	SNP	True	0	Class 0: This mutation can be originally modeled.	7aa	0aa	Mttp	ENSMUSG00000028158.15	ENSMUST00000098580.6	chr3	18	-	SNP	Missense	E_8	137819907.0	137819907.0	A	G	ENSMUST00000098580.6:c.1022T>C	V341A	137819907.0	137819907.0	A	G	ENSMUST00000098580.6:c.1022T>C	V341A	CLINVAR-H0601707	CLINVAR-H0601707-M01-V01	CLINVAR	1466171.0	False	False	False	False	False	7
MTTP	ENSG00000138823.8	ENST00000457717.1	chr4	18	+	True	100518292	100518292	C	G	ENST00000457717.1:c.978C>G	V326delinsV	Silent	E_8	SNP	True	0	Class 0: This mutation can be originally modeled.	7aa	0aa	Mttp	ENSMUSG00000028158.15	ENSMUST00000098580.6	chr3	18	-	SNP	Silent	E_8	137819906.0	137819906.0	G	C	ENSMUST00000098580.6:c.1023C>G	V341delinsV	137819906.0	137819906.0	G	C	ENSMUST00000098580.6:c.1023C>G	V341delinsV	CLINVAR-H0601708	CLINVAR-H0601708-M01-V01	CLINVAR	1153424.0	False	False	False	False	False	7
MTTP	ENSG00000138823.8	ENST00000457717.1	chr4	18	+	True	100518306	100518306	C	G	ENST00000457717.1:c.992C>G	A331G	Missense	E_8	SNP	True	0	Class 0: This mutation can be originally modeled.	2aa	7aa	Mttp	ENSMUSG00000028158.15	ENSMUST00000098580.6	chr3	18	-	SNP	Missense	E_8	137819892.0	137819892.0	G	C	ENSMUST00000098580.6:c.1037C>G	A346G	137819892.0	137819892.0	G	C	ENSMUST00000098580.6:c.1037C>G	A346G	CLINVAR-H0601710	CLINVAR-H0601710-M01-V01	CLINVAR	2096375.0	False	False	False	False	False	9
MTTP	ENSG00000138823.8	ENST00000457717.1	chr4	18	+	True	100518345	100518345	T	A	ENST00000457717.1:c.1031T>A	I344N	Missense	E_8	SNP	True	0	Class 0: This mutation can be originally modeled.	2aa	5aa	Mttp	ENSMUSG00000028158.15	ENSMUST00000098580.6	chr3	18	-	SNP	Missense	E_8	137819853.0	137819853.0	A	T	ENSMUST00000098580.6:c.1076T>A	I359N	137819853.0	137819853.0	A	T	ENSMUST00000098580.6:c.1076T>A	I359N	CLINVAR-H0601717	CLINVAR-H0601717-M01-V01	CLINVAR	1942445.0	False	False	False	False	False	7
MTTP	ENSG00000138823.8	ENST00000457717.1	chr4	18	+	True	100518346	100518346	C	A	ENST00000457717.1:c.1032C>A	I344delinsI	Silent	E_8	SNP	True	0	Class 0: This mutation can be originally modeled.	2aa	5aa	Mttp	ENSMUSG00000028158.15	ENSMUST00000098580.6	chr3	18	-	SNP	Silent	E_8	137819852.0	137819852.0	G	T	ENSMUST00000098580.6:c.1077C>A	I359delinsI	137819852.0	137819852.0	G	T	ENSMUST00000098580.6:c.1077C>A	I359delinsI	CLINVAR-H0601718	CLINVAR-H0601718-M01-V01	CLINVAR	1149809.0	False	False	False	False	False	7
MTTP	ENSG00000138823.8	ENST00000457717.1	chr4	18	+	True	100518352	100518352	A	G	ENST00000457717.1:c.1038A>G	Q346delinsQ	Silent	E_8	SNP	True	0	Class 0: This mutation can be originally modeled.	4aa	3aa	Mttp	ENSMUSG00000028158.15	ENSMUST00000098580.6	chr3	18	-	SNP	Silent	E_8	137819846.0	137819846.0	C	C	ENSMUST00000098580.6:c.1083G>G	Q361delinsQ	137819846.0	137819846.0	C	C	ENSMUST00000098580.6:c.1083G>G	Q361delinsQ	CLINVAR-H0601719	CLINVAR-H0601719-M01-V01	CLINVAR	1111606.0	False	False	False	False	False	7
MTTP	ENSG00000138823.8	ENST00000457717.1	chr4	18	+	True	100518360	100518360	A	C	ENST00000457717.1:c.1046A>C	K349T	Missense	E_8	SNP	True	0	Class 0: This mutation can be originally modeled.	7aa	0aa	Mttp	ENSMUSG00000028158.15	ENSMUST00000098580.6	chr3	18	-	SNP	Missense	E_8	137819838.0	137819838.0	T	G	ENSMUST00000098580.6:c.1091A>C	K364T	137819838.0	137819838.0	T	G	ENSMUST00000098580.6:c.1091A>C	K364T	CLINVAR-H0601720	CLINVAR-H0601720-M01-V01	CLINVAR	1433805.0	False	False	False	False	False	7
MTTP	ENSG00000138823.8	ENST00000457717.1	chr4	18	+	True	100518361	100518361	G	A	ENST00000457717.1:c.1047G>A	K349delinsK	Silent	E_8	SNP	True	0	Class 0: This mutation can be originally modeled.	7aa	0aa	Mttp	ENSMUSG00000028158.15	ENSMUST00000098580.6	chr3	18	-	SNP	Silent	E_8	137819837.0	137819837.0	C	T	ENSMUST00000098580.6:c.1092G>A	K364delinsK	137819837.0	137819837.0	C	T	ENSMUST00000098580.6:c.1092G>A	K364delinsK	CLINVAR-H0601721	CLINVAR-H0601721-M01-V01	CLINVAR	1617570.0	False	False	False	False	False	7
MTTP	ENSG00000138823.8	ENST00000457717.1	chr4	18	+	True	100518378	100518378	T	C	ENST00000457717.1:c.1064T>C	V355A	Missense	E_8	SNP	True	0	Class 0: This mutation can be originally modeled.	1aa	13aa	Mttp	ENSMUSG00000028158.15	ENSMUST00000098580.6	chr3	18	-	SNP	Missense	E_8	137819820.0	137819820.0	A	G	ENSMUST00000098580.6:c.1109T>C	V370A	137819820.0	137819820.0	A	G	ENSMUST00000098580.6:c.1109T>C	V370A	CLINVAR-H0601724	CLINVAR-H0601724-M01-V01	CLINVAR	1346490.0	False	False	False	False	False	14
MTTP	ENSG00000138823.8	ENST00000457717.1	chr4	18	+	True	100521731	100521731	G	C	ENST00000457717.1:c.1077G>C	L359delinsL	Silent	E_9	SNP	True	0	Class 0: This mutation can be originally modeled.	5aa	9aa	Mttp	ENSMUSG00000028158.15	ENSMUST00000098580.6	chr3	18	-	SNP	Silent	E_9	137818380.0	137818380.0	C	G	ENSMUST00000098580.6:c.1122G>C	L374delinsL	137818380.0	137818380.0	C	G	ENSMUST00000098580.6:c.1122G>C	L374delinsL	CLINVAR-H0601739	CLINVAR-H0601739-M01-V01	CLINVAR	1133592.0	False	False	False	False	False	14
MTTP	ENSG00000138823.8	ENST00000457717.1	chr4	18	+	True	100521734	100521734	G	A	ENST00000457717.1:c.1080G>A	V360delinsV	Silent	E_9	SNP	True	0	Class 0: This mutation can be originally modeled.	6aa	8aa	Mttp	ENSMUSG00000028158.15	ENSMUST00000098580.6	chr3	18	-	SNP	Silent	E_9	137818377.0	137818377.0	C	T	ENSMUST00000098580.6:c.1125G>A	V375delinsV	137818377.0	137818377.0	C	T	ENSMUST00000098580.6:c.1125G>A	V375delinsV	CLINVAR-H0601740	CLINVAR-H0601740-M01-V01	CLINVAR	1952683.0	False	False	False	False	False	14
MTTP	ENSG00000138823.8	ENST00000457717.1	chr4	18	+	True	100521742	100521742	T	C	ENST00000457717.1:c.1088T>C	V363A	Missense	E_9	SNP	True	0	Class 0: This mutation can be originally modeled.	9aa	5aa	Mttp	ENSMUSG00000028158.15	ENSMUST00000098580.6	chr3	18	-	SNP	Missense	E_9	137818369.0	137818369.0	A	G	ENSMUST00000098580.6:c.1133T>C	V378A	137818369.0	137818369.0	A	G	ENSMUST00000098580.6:c.1133T>C	V378A	CLINVAR-H0601741	CLINVAR-H0601741-M01-V01	CLINVAR	2150276.0	False	False	False	False	False	14
MTTP	ENSG00000138823.8	ENST00000457717.1	chr4	18	+	True	100521752	100521752	T	C	ENST00000457717.1:c.1098T>C	A366delinsA	Silent	E_9	SNP	True	0	Class 0: This mutation can be originally modeled.	12aa	2aa	Mttp	ENSMUSG00000028158.15	ENSMUST00000098580.6	chr3	18	-	SNP	Silent	E_9	137818359.0	137818359.0	A	G	ENSMUST00000098580.6:c.1143T>C	A381delinsA	137818359.0	137818359.0	A	G	ENSMUST00000098580.6:c.1143T>C	A381delinsA	CLINVAR-H0601742	CLINVAR-H0601742-M01-V01	CLINVAR	1596613.0	False	False	False	False	False	14
MTTP	ENSG00000138823.8	ENST00000457717.1	chr4	18	+	True	100521753	100521753	C	T	ENST00000457717.1:c.1099C>T	Q367*	Nonsense	E_9	SNP	True	0	Class 0: This mutation can be originally modeled.	13aa	1aa	Mttp	ENSMUSG00000028158.15	ENSMUST00000098580.6	chr3	18	-	SNP	Nonsense	E_9	137818358.0	137818358.0	G	A	ENSMUST00000098580.6:c.1144C>T	Q382*	137818358.0	137818358.0	G	A	ENSMUST00000098580.6:c.1144C>T	Q382*	CLINVAR-H0601743	CLINVAR-H0601743-M01-V01	CLINVAR	983695.0	False	False	False	False	False	14
MTTP	ENSG00000138823.8	ENST00000457717.1	chr4	18	+	True	100521758	100521758	C	T	ENST00000457717.1:c.1104C>T	T368delinsT	Silent	E_9	SNP	True	0	Class 0: This mutation can be originally modeled.	14aa	0aa	Mttp	ENSMUSG00000028158.15	ENSMUST00000098580.6	chr3	18	-	SNP	Silent	E_9	137818353.0	137818353.0	A	A	ENSMUST00000098580.6:c.1149T>T	T383delinsT	137818353.0	137818353.0	A	A	ENSMUST00000098580.6:c.1149T>T	T383delinsT	CLINVAR-H0601744	CLINVAR-H0601744-M01-V01	CLINVAR	1096819.0	False	False	False	False	False	14
MTTP	ENSG00000138823.8	ENST00000457717.1	chr4	18	+	True	100521763	100521763	A	T	ENST00000457717.1:c.1109A>T	D370V	Missense	E_9	SNP	True	0	Class 0: This mutation can be originally modeled.	0aa	30aa	Mttp	ENSMUSG00000028158.15	ENSMUST00000098580.6	chr3	18	-	SNP	Missense	E_9	137818348.0	137818348.0	T	A	ENSMUST00000098580.6:c.1154A>T	D385V	137818348.0	137818348.0	T	A	ENSMUST00000098580.6:c.1154A>T	D385V	CLINVAR-H0601746	CLINVAR-H0601746-M01-V01	CLINVAR	1420738.0	False	False	False	False	False	30
MTTP	ENSG00000138823.8	ENST00000457717.1	chr4	18	+	True	100521771	100521771	G	T	ENST00000457717.1:c.1117G>T	E373*	Nonsense	E_9	SNP	True	0	Class 0: This mutation can be originally modeled.	3aa	27aa	Mttp	ENSMUSG00000028158.15	ENSMUST00000098580.6	chr3	18	-	SNP	Nonsense	E_9	137818340.0	137818340.0	C	A	ENSMUST00000098580.6:c.1162G>T	E388*	137818340.0	137818340.0	C	A	ENSMUST00000098580.6:c.1162G>T	E388*	CLINVAR-H0601748	CLINVAR-H0601748-M01-V01	CLINVAR	983696.0	False	False	False	False	False	30
MTTP	ENSG00000138823.8	ENST00000457717.1	chr4	18	+	True	100521777	100521777	A	C	ENST00000457717.1:c.1123A>C	I375L	Missense	E_9	SNP	True	0	Class 0: This mutation can be originally modeled.	5aa	25aa	Mttp	ENSMUSG00000028158.15	ENSMUST00000098580.6	chr3	18	-	SNP	Missense	E_9	137818334.0	137818334.0	T	G	ENSMUST00000098580.6:c.1168A>C	I390L	137818334.0	137818334.0	T	G	ENSMUST00000098580.6:c.1168A>C	I390L	CLINVAR-H0601749	CLINVAR-H0601749-M01-V01	CLINVAR	1417933.0	False	False	False	False	False	30
MTTP	ENSG00000138823.8	ENST00000457717.1	chr4	18	+	True	100521789	100521789	T	C	ENST00000457717.1:c.1135T>C	L379delinsL	Silent	E_9	SNP	True	0	Class 0: This mutation can be originally modeled.	9aa	21aa	Mttp	ENSMUSG00000028158.15	ENSMUST00000098580.6	chr3	18	-	SNP	Silent	E_9	137818322.0	137818322.0	A	G	ENSMUST00000098580.6:c.1180T>C	L394delinsL	137818322.0	137818322.0	A	G	ENSMUST00000098580.6:c.1180T>C	L394delinsL	CLINVAR-H0601751	CLINVAR-H0601751-M01-V01	CLINVAR	764713.0	False	False	False	False	False	30
MTTP	ENSG00000138823.8	ENST00000457717.1	chr4	18	+	True	100521790	100521790	T	C	ENST00000457717.1:c.1136T>C	L379S	Missense	E_9	SNP	True	0	Class 0: This mutation can be originally modeled.	9aa	21aa	Mttp	ENSMUSG00000028158.15	ENSMUST00000098580.6	chr3	18	-	SNP	Missense	E_9	137818321.0	137818321.0	A	G	ENSMUST00000098580.6:c.1181T>C	L394S	137818321.0	137818321.0	A	G	ENSMUST00000098580.6:c.1181T>C	L394S	CLINVAR-H0601752	CLINVAR-H0601752-M01-V01	CLINVAR	901761.0	False	False	False	False	False	30
MTTP	ENSG00000138823.8	ENST00000457717.1	chr4	18	+	True	100521793	100521793	A	T	ENST00000457717.1:c.1139A>T	D380V	Missense	E_9	SNP	True	0	Class 0: This mutation can be originally modeled.	10aa	20aa	Mttp	ENSMUSG00000028158.15	ENSMUST00000098580.6	chr3	18	-	SNP	Missense	E_9	137818318.0	137818318.0	T	A	ENSMUST00000098580.6:c.1184A>T	D395V	137818318.0	137818318.0	T	A	ENSMUST00000098580.6:c.1184A>T	D395V	CLINVAR-H0601753	CLINVAR-H0601753-M01-V01	CLINVAR	2502225.0	False	False	False	False	False	30
MTTP	ENSG00000138823.8	ENST00000457717.1	chr4	18	+	True	100521803	100521803	T	C	ENST00000457717.1:c.1149T>C	S383delinsS	Silent	E_9	SNP	True	0	Class 0: This mutation can be originally modeled.	13aa	17aa	Mttp	ENSMUSG00000028158.15	ENSMUST00000098580.6	chr3	18	-	SNP	Silent	E_9	137818308.0	137818308.0	A	G	ENSMUST00000098580.6:c.1194T>C	S398delinsS	137818308.0	137818308.0	A	G	ENSMUST00000098580.6:c.1194T>C	S398delinsS	CLINVAR-H0601754	CLINVAR-H0601754-M01-V01	CLINVAR	777146.0	False	False	False	False	False	30
MTTP	ENSG00000138823.8	ENST00000457717.1	chr4	18	+	True	100521804	100521804	G	A	ENST00000457717.1:c.1150G>A	D384N	Missense	E_9	SNP	True	0	Class 0: This mutation can be originally modeled.	14aa	16aa	Mttp	ENSMUSG00000028158.15	ENSMUST00000098580.6	chr3	18	-	SNP	Missense	E_9	137818307.0	137818307.0	C	T	ENSMUST00000098580.6:c.1195G>A	D399N	137818307.0	137818307.0	C	T	ENSMUST00000098580.6:c.1195G>A	D399N	CLINVAR-H0601755	CLINVAR-H0601755-M01-V01	CLINVAR	2155896.0	False	False	False	False	False	30
MTTP	ENSG00000138823.8	ENST00000457717.1	chr4	18	+	True	100521805	100521805	A	C	ENST00000457717.1:c.1151A>C	D384A	Missense	E_9	SNP	True	0	Class 0: This mutation can be originally modeled.	14aa	16aa	Mttp	ENSMUSG00000028158.15	ENSMUST00000098580.6	chr3	18	-	SNP	Missense	E_9	137818306.0	137818306.0	T	G	ENSMUST00000098580.6:c.1196A>C	D399A	137818306.0	137818306.0	T	G	ENSMUST00000098580.6:c.1196A>C	D399A	CLINVAR-H0601756	CLINVAR-H0601756-M01-V01	CLINVAR	283193.0	False	False	False	False	False	30
MTTP	ENSG00000138823.8	ENST00000457717.1	chr4	18	+	True	100521809	100521809	C	T	ENST00000457717.1:c.1155C>T	S385delinsS	Silent	E_9	SNP	True	0	Class 0: This mutation can be originally modeled.	15aa	15aa	Mttp	ENSMUSG00000028158.15	ENSMUST00000098580.6	chr3	18	-	SNP	Silent	E_9	137818302.0	137818302.0	G	A	ENSMUST00000098580.6:c.1200C>T	S400delinsS	137818302.0	137818302.0	G	A	ENSMUST00000098580.6:c.1200C>T	S400delinsS	CLINVAR-H0601757	CLINVAR-H0601757-M01-V01	CLINVAR	1641748.0	False	False	False	False	False	30
MTTP	ENSG00000138823.8	ENST00000457717.1	chr4	18	+	True	100521811	100521811	G	A	ENST00000457717.1:c.1157G>A	S386N	Missense	E_9	SNP	True	0	Class 0: This mutation can be originally modeled.	16aa	14aa	Mttp	ENSMUSG00000028158.15	ENSMUST00000098580.6	chr3	18	-	SNP	Missense	E_9	137818300.0	137818300.0	C	T	ENSMUST00000098580.6:c.1202G>A	S401N	137818300.0	137818300.0	C	T	ENSMUST00000098580.6:c.1202G>A	S401N	CLINVAR-H0601758	CLINVAR-H0601758-M01-V01	CLINVAR	2121770.0	False	False	False	False	False	30
MTTP	ENSG00000138823.8	ENST00000457717.1	chr4	18	+	True	100521813	100521813	A	G	ENST00000457717.1:c.1159A>G	I387V	Missense	E_9	SNP	True	0	Class 0: This mutation can be originally modeled.	17aa	13aa	Mttp	ENSMUSG00000028158.15	ENSMUST00000098580.6	chr3	18	-	SNP	Missense	E_9	137818298.0	137818298.0	T	C	ENSMUST00000098580.6:c.1204A>G	I402V	137818298.0	137818298.0	T	C	ENSMUST00000098580.6:c.1204A>G	I402V	CLINVAR-H0601759	CLINVAR-H0601759-M01-V01	CLINVAR	2120342.0	False	False	False	False	False	30
MTTP	ENSG00000138823.8	ENST00000457717.1	chr4	18	+	True	100521821	100521821	C	G	ENST00000457717.1:c.1167C>G	L389delinsL	Silent	E_9	SNP	True	0	Class 0: This mutation can be originally modeled.	19aa	11aa	Mttp	ENSMUSG00000028158.15	ENSMUST00000098580.6	chr3	18	-	SNP	Silent	E_9	137818290.0	137818290.0	G	C	ENSMUST00000098580.6:c.1212C>G	L404delinsL	137818290.0	137818290.0	G	C	ENSMUST00000098580.6:c.1212C>G	L404delinsL	CLINVAR-H0601761	CLINVAR-H0601761-M01-V01	CLINVAR	1146321.0	False	False	False	False	False	30
MTTP	ENSG00000138823.8	ENST00000457717.1	chr4	18	+	True	100521821	100521821	C	T	ENST00000457717.1:c.1167C>T	L389delinsL	Silent	E_9	SNP	True	0	Class 0: This mutation can be originally modeled.	19aa	11aa	Mttp	ENSMUSG00000028158.15	ENSMUST00000098580.6	chr3	18	-	SNP	Silent	E_9	137818290.0	137818290.0	G	A	ENSMUST00000098580.6:c.1212C>T	L404delinsL	137818290.0	137818290.0	G	A	ENSMUST00000098580.6:c.1212C>T	L404delinsL	CLINVAR-H0601762	CLINVAR-H0601762-M01-V01	CLINVAR	1554995.0	False	False	False	False	False	30
MTTP	ENSG00000138823.8	ENST00000457717.1	chr4	18	+	True	100521824	100521824	G	A	ENST00000457717.1:c.1170G>A	Q390delinsQ	Silent	E_9	SNP	True	0	Class 0: This mutation can be originally modeled.	20aa	10aa	Mttp	ENSMUSG00000028158.15	ENSMUST00000098580.6	chr3	18	-	SNP	Silent	E_9	137818287.0	137818287.0	C	T	ENSMUST00000098580.6:c.1215G>A	Q405delinsQ	137818287.0	137818287.0	C	T	ENSMUST00000098580.6:c.1215G>A	Q405delinsQ	CLINVAR-H0601763	CLINVAR-H0601763-M01-V01	CLINVAR	797046.0	False	False	False	False	False	30
MTTP	ENSG00000138823.8	ENST00000457717.1	chr4	18	+	True	100521833	100521833	T	C	ENST00000457717.1:c.1179T>C	F393delinsF	Silent	E_9	SNP	True	0	Class 0: This mutation can be originally modeled.	23aa	7aa	Mttp	ENSMUSG00000028158.15	ENSMUST00000098580.6	chr3	18	-	SNP	Silent	E_9	137818278.0	137818278.0	G	G	ENSMUST00000098580.6:c.1224C>C	F408delinsF	137818278.0	137818278.0	G	G	ENSMUST00000098580.6:c.1224C>C	F408delinsF	CLINVAR-H0601764	CLINVAR-H0601764-M01-V01	CLINVAR	2131087.0	False	False	False	False	False	30
MTTP	ENSG00000138823.8	ENST00000457717.1	chr4	18	+	True	100521839	100521839	T	C	ENST00000457717.1:c.1185T>C	Y395delinsY	Silent	E_9	SNP	True	0	Class 0: This mutation can be originally modeled.	25aa	5aa	Mttp	ENSMUSG00000028158.15	ENSMUST00000098580.6	chr3	18	-	SNP	Silent	E_9	137818272.0	137818272.0	A	G	ENSMUST00000098580.6:c.1230T>C	Y410delinsY	137818272.0	137818272.0	A	G	ENSMUST00000098580.6:c.1230T>C	Y410delinsY	CLINVAR-H0601765	CLINVAR-H0601765-M01-V01	CLINVAR	1147051.0	False	False	False	False	False	30
MTTP	ENSG00000138823.8	ENST00000457717.1	chr4	18	+	True	100521858	100521858	C	T	ENST00000457717.1:c.1204C>T	H402Y	Missense	E_9	SNP	True	0	Class 0: This mutation can be originally modeled.	0aa	1aa	Mttp	ENSMUSG00000028158.15	ENSMUST00000098580.6	chr3	18	-	SNP	Missense	E_9	137818253.0	137818253.0	G	A	ENSMUST00000098580.6:c.1249C>T	H417Y	137818253.0	137818253.0	G	A	ENSMUST00000098580.6:c.1249C>T	H417Y	CLINVAR-H0601766	CLINVAR-H0601766-M01-V01	CLINVAR	935775.0	False	False	False	False	False	1
MTTP	ENSG00000138823.8	ENST00000457717.1	chr4	18	+	True	100521861	100521861	C	T	ENST00000457717.1:c.1207C>T	P403S	Missense	E_9	SNP	True	0	Class 0: This mutation can be originally modeled.	1aa	0aa	Mttp	ENSMUSG00000028158.15	ENSMUST00000098580.6	chr3	18	-	SNP	Missense	E_9	137818250.0	137818250.0	G	A	ENSMUST00000098580.6:c.1252C>T	P418S	137818250.0	137818250.0	G	A	ENSMUST00000098580.6:c.1252C>T	P418S	CLINVAR-H0601767	CLINVAR-H0601767-M01-V01	CLINVAR	1948883.0	False	False	False	False	False	1
MTTP	ENSG00000138823.8	ENST00000457717.1	chr4	18	+	True	100521875	100521875	C	T	ENST00000457717.1:c.1221C>T	L407delinsL	Silent	E_9	SNP	True	0	Class 0: This mutation can be originally modeled.	2aa	4aa	Mttp	ENSMUSG00000028158.15	ENSMUST00000098580.6	chr3	18	-	SNP	Silent	E_9	137818236.0	137818236.0	G	A	ENSMUST00000098580.6:c.1266C>T	L422delinsL	137818236.0	137818236.0	G	A	ENSMUST00000098580.6:c.1266C>T	L422delinsL	CLINVAR-H0601769	CLINVAR-H0601769-M01-V01	CLINVAR	1555846.0	False	False	False	False	False	6
MTTP	ENSG00000138823.8	ENST00000457717.1	chr4	18	+	True	100521876	100521876	C	T	ENST00000457717.1:c.1222C>T	L408delinsL	Silent	E_9	SNP	True	0	Class 0: This mutation can be originally modeled.	3aa	3aa	Mttp	ENSMUSG00000028158.15	ENSMUST00000098580.6	chr3	18	-	SNP	Silent	E_9	137818235.0	137818235.0	G	A	ENSMUST00000098580.6:c.1267C>T	L423delinsL	137818235.0	137818235.0	G	A	ENSMUST00000098580.6:c.1267C>T	L423delinsL	CLINVAR-H0601770	CLINVAR-H0601770-M01-V01	CLINVAR	1087693.0	False	False	False	False	False	6
MTTP	ENSG00000138823.8	ENST00000457717.1	chr4	18	+	True	100521883	100521883	C	A	ENST00000457717.1:c.1229C>A	A410D	Missense	E_9	SNP	True	0	Class 0: This mutation can be originally modeled.	5aa	1aa	Mttp	ENSMUSG00000028158.15	ENSMUST00000098580.6	chr3	18	-	SNP	Missense	E_9	137818228.0	137818228.0	G	T	ENSMUST00000098580.6:c.1274C>A	A425D	137818228.0	137818228.0	G	T	ENSMUST00000098580.6:c.1274C>A	A425D	CLINVAR-H0601772	CLINVAR-H0601772-M01-V01	CLINVAR	1912606.0	False	False	False	False	False	6
MTTP	ENSG00000138823.8	ENST00000457717.1	chr4	18	+	True	100521887	100521887	C	T	ENST00000457717.1:c.1233C>T	L411delinsL	Silent	E_9	SNP	True	0	Class 0: This mutation can be originally modeled.	6aa	0aa	Mttp	ENSMUSG00000028158.15	ENSMUST00000098580.6	chr3	18	-	SNP	Silent	E_9	137818224.0	137818224.0	G	A	ENSMUST00000098580.6:c.1278C>T	L426delinsL	137818224.0	137818224.0	G	A	ENSMUST00000098580.6:c.1278C>T	L426delinsL	CLINVAR-H0601773	CLINVAR-H0601773-M01-V01	CLINVAR	1114250.0	False	False	False	False	False	6
MTTP	ENSG00000138823.8	ENST00000457717.1	chr4	18	+	True	100522766	100522766	T	C	ENST00000457717.1:c.1239T>C	S413delinsS	Silent	E_10	SNP	True	0	Class 0: This mutation can be originally modeled.	0aa	3aa	Mttp	ENSMUSG00000028158.15	ENSMUST00000098580.6	chr3	18	-	SNP	Silent	E_10	137817510.0	137817510.0	A	G	ENSMUST00000098580.6:c.1284T>C	S428delinsS	137817510.0	137817510.0	A	G	ENSMUST00000098580.6:c.1284T>C	S428delinsS	CLINVAR-H0601786	CLINVAR-H0601786-M01-V01	CLINVAR	1590268.0	False	False	False	False	False	3
MTTP	ENSG00000138823.8	ENST00000457717.1	chr4	18	+	True	100522785	100522785	G	T	ENST00000457717.1:c.1258G>T	G420C	Missense	E_10	SNP	True	0	Class 0: This mutation can be originally modeled.	0aa	1aa	Mttp	ENSMUSG00000028158.15	ENSMUST00000098580.6	chr3	18	-	SNP	Missense	E_10	137817500.0	137817500.0	C	A	ENSMUST00000098580.6:c.1294G>T	G432C	137817500.0	137817500.0	C	A	ENSMUST00000098580.6:c.1294G>T	G432C	CLINVAR-H0601789	CLINVAR-H0601789-M01-V01	CLINVAR	1009439.0	False	False	False	False	False	1
MTTP	ENSG00000138823.8	ENST00000457717.1	chr4	18	+	True	100522799	100522799	C	A	ENST00000457717.1:c.1272C>A	I424delinsI	Silent	E_10	SNP	True	0	Class 0: This mutation can be originally modeled.	1aa	2aa	Mttp	ENSMUSG00000028158.15	ENSMUST00000098580.6	chr3	18	-	SNP	Silent	E_10	137817477.0	137817477.0	G	T	ENSMUST00000098580.6:c.1317C>A	I439delinsI	137817477.0	137817477.0	G	T	ENSMUST00000098580.6:c.1317C>A	I439delinsI	CLINVAR-H0601791	CLINVAR-H0601791-M01-V01	CLINVAR	1556911.0	False	False	False	False	False	3
MTTP	ENSG00000138823.8	ENST00000457717.1	chr4	18	+	True	100522799	100522799	C	T	ENST00000457717.1:c.1272C>T	I424delinsI	Silent	E_10	SNP	True	0	Class 0: This mutation can be originally modeled.	1aa	2aa	Mttp	ENSMUSG00000028158.15	ENSMUST00000098580.6	chr3	18	-	SNP	Silent	E_10	137817477.0	137817477.0	G	A	ENSMUST00000098580.6:c.1317C>T	I439delinsI	137817477.0	137817477.0	G	A	ENSMUST00000098580.6:c.1317C>T	I439delinsI	CLINVAR-H0601792	CLINVAR-H0601792-M01-V01	CLINVAR	2040511.0	False	False	False	False	False	3
MTTP	ENSG00000138823.8	ENST00000457717.1	chr4	18	+	True	100522802	100522802	A	G	ENST00000457717.1:c.1275A>G	R425delinsR	Silent	E_10	SNP	True	0	Class 0: This mutation can be originally modeled.	2aa	1aa	Mttp	ENSMUSG00000028158.15	ENSMUST00000098580.6	chr3	18	-	SNP	Silent	E_10	137817474.0	137817474.0	T	C	ENSMUST00000098580.6:c.1320A>G	R440delinsR	137817474.0	137817474.0	T	C	ENSMUST00000098580.6:c.1320A>G	R440delinsR	CLINVAR-H0601793	CLINVAR-H0601793-M01-V01	CLINVAR	1131584.0	False	False	False	False	False	3
MTTP	ENSG00000138823.8	ENST00000457717.1	chr4	18	+	True	100522805	100522805	A	G	ENST00000457717.1:c.1278A>G	E426delinsE	Silent	E_10	SNP	True	0	Class 0: This mutation can be originally modeled.	3aa	0aa	Mttp	ENSMUSG00000028158.15	ENSMUST00000098580.6	chr3	18	-	SNP	Silent	E_10	137817471.0	137817471.0	C	C	ENSMUST00000098580.6:c.1323G>G	E441delinsE	137817471.0	137817471.0	C	C	ENSMUST00000098580.6:c.1323G>G	E441delinsE	CLINVAR-H0601794	CLINVAR-H0601794-M01-V01	CLINVAR	1954004.0	False	False	False	False	False	3
MTTP	ENSG00000138823.8	ENST00000457717.1	chr4	18	+	True	100522813	100522813	T	C	ENST00000457717.1:c.1286T>C	M429T	Missense	E_10	SNP	True	0	Class 0: This mutation can be originally modeled.	1aa	2aa	Mttp	ENSMUSG00000028158.15	ENSMUST00000098580.6	chr3	18	-	SNP	Missense	E_10	137817463.0	137817463.0	A	G	ENSMUST00000098580.6:c.1331T>C	M444T	137817463.0	137817463.0	A	G	ENSMUST00000098580.6:c.1331T>C	M444T	CLINVAR-H0601795	CLINVAR-H0601795-M01-V01	CLINVAR	1039958.0	False	False	False	False	False	3
MTTP	ENSG00000138823.8	ENST00000457717.1	chr4	18	+	True	100522815	100522815	A	T	ENST00000457717.1:c.1288A>T	I430F	Missense	E_10	SNP	True	0	Class 0: This mutation can be originally modeled.	2aa	1aa	Mttp	ENSMUSG00000028158.15	ENSMUST00000098580.6	chr3	18	-	SNP	Missense	E_10	137817461.0	137817461.0	T	A	ENSMUST00000098580.6:c.1333A>T	I445F	137817461.0	137817461.0	T	A	ENSMUST00000098580.6:c.1333A>T	I445F	CLINVAR-H0601796	CLINVAR-H0601796-M01-V01	CLINVAR	1713910.0	False	False	False	False	False	3
MTTP	ENSG00000138823.8	ENST00000457717.1	chr4	18	+	True	100522817	100522817	C	T	ENST00000457717.1:c.1290C>T	I430delinsI	Silent	E_10	SNP	True	0	Class 0: This mutation can be originally modeled.	2aa	1aa	Mttp	ENSMUSG00000028158.15	ENSMUST00000098580.6	chr3	18	-	SNP	Silent	E_10	137817459.0	137817459.0	G	A	ENSMUST00000098580.6:c.1335C>T	I445delinsI	137817459.0	137817459.0	G	A	ENSMUST00000098580.6:c.1335C>T	I445delinsI	CLINVAR-H0601797	CLINVAR-H0601797-M01-V01	CLINVAR	1566102.0	False	False	False	False	False	3
MTTP	ENSG00000138823.8	ENST00000457717.1	chr4	18	+	True	100522824	100522824	G	A	ENST00000457717.1:c.1297G>A	G433R	Missense	E_10	SNP	True	0	Class 0: This mutation can be originally modeled.	0aa	0aa	Mttp	ENSMUSG00000028158.15	ENSMUST00000098580.6	chr3	18	-	SNP	Missense	E_10	137817452.0	137817452.0	C	T	ENSMUST00000098580.6:c.1342G>A	G448R	137817452.0	137817452.0	C	T	ENSMUST00000098580.6:c.1342G>A	G448R	CLINVAR-H0601800	CLINVAR-H0601800-M01-V01	CLINVAR	2275570.0	False	False	False	False	False	0
MTTP	ENSG00000138823.8	ENST00000457717.1	chr4	18	+	True	100522832	100522832	T	C	ENST00000457717.1:c.1305T>C	L435delinsL	Silent	E_10	SNP	True	0	Class 0: This mutation can be originally modeled.	0aa	28aa	Mttp	ENSMUSG00000028158.15	ENSMUST00000098580.6	chr3	18	-	SNP	Silent	E_10	137817444.0	137817444.0	C	G	ENSMUST00000098580.6:c.1350G>C	L450delinsL	137817444.0	137817444.0	C	G	ENSMUST00000098580.6:c.1350G>C	L450delinsL	CLINVAR-H0601804	CLINVAR-H0601804-M01-V01	CLINVAR	1126389.0	False	False	False	False	False	28
MTTP	ENSG00000138823.8	ENST00000457717.1	chr4	18	+	True	100522848	100522848	C	A	ENST00000457717.1:c.1321C>A	Q441K	Missense	E_10	SNP	True	0	Class 0: This mutation can be originally modeled.	6aa	22aa	Mttp	ENSMUSG00000028158.15	ENSMUST00000098580.6	chr3	18	-	SNP	Missense	E_10	137817428.0	137817428.0	G	T	ENSMUST00000098580.6:c.1366C>A	Q456K	137817428.0	137817428.0	G	T	ENSMUST00000098580.6:c.1366C>A	Q456K	CLINVAR-H0601805	CLINVAR-H0601805-M01-V01	CLINVAR	2078264.0	False	False	False	False	False	28
MTTP	ENSG00000138823.8	ENST00000457717.1	chr4	18	+	True	100522848	100522848	C	T	ENST00000457717.1:c.1321C>T	Q441*	Nonsense	E_10	SNP	True	0	Class 0: This mutation can be originally modeled.	6aa	22aa	Mttp	ENSMUSG00000028158.15	ENSMUST00000098580.6	chr3	18	-	SNP	Nonsense	E_10	137817428.0	137817428.0	G	A	ENSMUST00000098580.6:c.1366C>T	Q456*	137817428.0	137817428.0	G	A	ENSMUST00000098580.6:c.1366C>T	Q456*	CLINVAR-H0601806	CLINVAR-H0601806-M01-V01	CLINVAR	983697.0	False	False	False	False	False	28
MTTP	ENSG00000138823.8	ENST00000457717.1	chr4	18	+	True	100522852	100522852	A	G	ENST00000457717.1:c.1325A>G	N442S	Missense	E_10	SNP	True	0	Class 0: This mutation can be originally modeled.	7aa	21aa	Mttp	ENSMUSG00000028158.15	ENSMUST00000098580.6	chr3	18	-	SNP	Missense	E_10	137817424.0	137817424.0	T	C	ENSMUST00000098580.6:c.1370A>G	N457S	137817424.0	137817424.0	T	C	ENSMUST00000098580.6:c.1370A>G	N457S	CLINVAR-H0601807	CLINVAR-H0601807-M01-V01	CLINVAR	1038651.0	False	False	False	False	False	28
MTTP	ENSG00000138823.8	ENST00000457717.1	chr4	18	+	True	100522853	100522853	T	C	ENST00000457717.1:c.1326T>C	N442delinsN	Silent	E_10	SNP	True	0	Class 0: This mutation can be originally modeled.	7aa	21aa	Mttp	ENSMUSG00000028158.15	ENSMUST00000098580.6	chr3	18	-	SNP	Silent	E_10	137817423.0	137817423.0	A	G	ENSMUST00000098580.6:c.1371T>C	N457delinsN	137817423.0	137817423.0	A	G	ENSMUST00000098580.6:c.1371T>C	N457delinsN	CLINVAR-H0601808	CLINVAR-H0601808-M01-V01	CLINVAR	1563316.0	False	False	False	False	False	28
MTTP	ENSG00000138823.8	ENST00000457717.1	chr4	18	+	True	100522854	100522854	G	T	ENST00000457717.1:c.1327G>T	E443*	Nonsense	E_10	SNP	True	0	Class 0: This mutation can be originally modeled.	8aa	20aa	Mttp	ENSMUSG00000028158.15	ENSMUST00000098580.6	chr3	18	-	SNP	Nonsense	E_10	137817422.0	137817422.0	C	A	ENSMUST00000098580.6:c.1372G>T	E458*	137817422.0	137817422.0	C	A	ENSMUST00000098580.6:c.1372G>T	E458*	CLINVAR-H0601809	CLINVAR-H0601809-M01-V01	CLINVAR	983698.0	False	False	False	False	False	28
MTTP	ENSG00000138823.8	ENST00000457717.1	chr4	18	+	True	100522865	100522865	A	G	ENST00000457717.1:c.1338A>G	K446delinsK	Silent	E_10	SNP	True	0	Class 0: This mutation can be originally modeled.	11aa	17aa	Mttp	ENSMUSG00000028158.15	ENSMUST00000098580.6	chr3	18	-	SNP	Silent	E_10	137817411.0	137817411.0	C	C	ENSMUST00000098580.6:c.1383G>G	K461delinsK	137817411.0	137817411.0	C	C	ENSMUST00000098580.6:c.1383G>G	K461delinsK	CLINVAR-H0601811	CLINVAR-H0601811-M01-V01	CLINVAR	1614293.0	False	False	False	False	False	28
MTTP	ENSG00000138823.8	ENST00000457717.1	chr4	18	+	True	100522868	100522868	C	T	ENST00000457717.1:c.1341C>T	L447delinsL	Silent	E_10	SNP	True	0	Class 0: This mutation can be originally modeled.	12aa	16aa	Mttp	ENSMUSG00000028158.15	ENSMUST00000098580.6	chr3	18	-	SNP	Silent	E_10	137817408.0	137817408.0	G	A	ENSMUST00000098580.6:c.1386C>T	L462delinsL	137817408.0	137817408.0	G	A	ENSMUST00000098580.6:c.1386C>T	L462delinsL	CLINVAR-H0601812	CLINVAR-H0601812-M01-V01	CLINVAR	1160881.0	False	False	False	False	False	28
MTTP	ENSG00000138823.8	ENST00000457717.1	chr4	18	+	True	100527910	100527910	A	T	ENST00000457717.1:c.1350A>T	V450delinsV	Silent	E_11	SNP	True	0	Class 0: This mutation can be originally modeled.	15aa	13aa	Mttp	ENSMUSG00000028158.15	ENSMUST00000098580.6	chr3	18	-	SNP	Silent	E_11	137814924.0	137814924.0	C	A	ENSMUST00000098580.6:c.1395G>T	V465delinsV	137814924.0	137814924.0	C	A	ENSMUST00000098580.6:c.1395G>T	V465delinsV	CLINVAR-H0601819	CLINVAR-H0601819-M01-V01	CLINVAR	1566938.0	False	False	False	False	False	28
MTTP	ENSG00000138823.8	ENST00000457717.1	chr4	18	+	True	100527926	100527926	T	C	ENST00000457717.1:c.1366T>C	L456delinsL	Silent	E_11	SNP	True	0	Class 0: This mutation can be originally modeled.	21aa	7aa	Mttp	ENSMUSG00000028158.15	ENSMUST00000098580.6	chr3	18	-	SNP	Silent	E_11	137814908.0	137814908.0	G	G	ENSMUST00000098580.6:c.1411C>C	L471delinsL	137814908.0	137814908.0	G	G	ENSMUST00000098580.6:c.1411C>C	L471delinsL	CLINVAR-H0601821	CLINVAR-H0601821-M01-V01	CLINVAR	1961442.0	False	False	False	False	False	28
MTTP	ENSG00000138823.8	ENST00000457717.1	chr4	18	+	True	100527945	100527945	A	T	ENST00000457717.1:c.1385A>T	E462V	Missense	E_11	SNP	True	0	Class 0: This mutation can be originally modeled.	27aa	1aa	Mttp	ENSMUSG00000028158.15	ENSMUST00000098580.6	chr3	18	-	SNP	Missense	E_11	137814889.0	137814889.0	T	A	ENSMUST00000098580.6:c.1430A>T	E477V	137814889.0	137814889.0	T	A	ENSMUST00000098580.6:c.1430A>T	E477V	CLINVAR-H0601823	CLINVAR-H0601823-M01-V01	CLINVAR	1381641.0	False	False	False	False	False	28
MTTP	ENSG00000138823.8	ENST00000457717.1	chr4	18	+	True	100527948	100527948	A	C	ENST00000457717.1:c.1388A>C	K463T	Missense	E_11	SNP	True	0	Class 0: This mutation can be originally modeled.	28aa	0aa	Mttp	ENSMUSG00000028158.15	ENSMUST00000098580.6	chr3	18	-	SNP	Missense	E_11	137814886.0	137814886.0	T	G	ENSMUST00000098580.6:c.1433A>C	K478T	137814886.0	137814886.0	T	G	ENSMUST00000098580.6:c.1433A>C	K478T	CLINVAR-H0601824	CLINVAR-H0601824-M01-V01	CLINVAR	1163250.0	False	False	False	False	False	28
MTTP	ENSG00000138823.8	ENST00000457717.1	chr4	18	+	True	100527961	100527961	A	G	ENST00000457717.1:c.1401A>G	K467delinsK	Silent	E_11	SNP	True	0	Class 0: This mutation can be originally modeled.	2aa	3aa	Mttp	ENSMUSG00000028158.15	ENSMUST00000098580.6	chr3	18	-	SNP	Silent	E_11	137814873.0	137814873.0	T	C	ENSMUST00000098580.6:c.1446A>G	K482delinsK	137814873.0	137814873.0	T	C	ENSMUST00000098580.6:c.1446A>G	K482delinsK	CLINVAR-H0601830	CLINVAR-H0601830-M01-V01	CLINVAR	594735.0	False	False	False	False	False	5
MTTP	ENSG00000138823.8	ENST00000457717.1	chr4	18	+	True	100527967	100527967	C	T	ENST00000457717.1:c.1407C>T	D469delinsD	Silent	E_11	SNP	True	0	Class 0: This mutation can be originally modeled.	4aa	1aa	Mttp	ENSMUSG00000028158.15	ENSMUST00000098580.6	chr3	18	-	SNP	Silent	E_11	137814867.0	137814867.0	G	A	ENSMUST00000098580.6:c.1452C>T	D484delinsD	137814867.0	137814867.0	G	A	ENSMUST00000098580.6:c.1452C>T	D484delinsD	CLINVAR-H0601831	CLINVAR-H0601831-M01-V01	CLINVAR	1122701.0	False	False	False	False	False	5
MTTP	ENSG00000138823.8	ENST00000457717.1	chr4	18	+	True	100527970	100527970	C	T	ENST00000457717.1:c.1410C>T	T470delinsT	Silent	E_11	SNP	True	0	Class 0: This mutation can be originally modeled.	5aa	0aa	Mttp	ENSMUSG00000028158.15	ENSMUST00000098580.6	chr3	18	-	SNP	Silent	E_11	137814864.0	137814864.0	G	A	ENSMUST00000098580.6:c.1455C>T	T485delinsT	137814864.0	137814864.0	G	A	ENSMUST00000098580.6:c.1455C>T	T485delinsT	CLINVAR-H0601832	CLINVAR-H0601832-M01-V01	CLINVAR	1670855.0	False	False	False	False	False	5
MTTP	ENSG00000138823.8	ENST00000457717.1	chr4	18	+	True	100527974	100527974	A	G	ENST00000457717.1:c.1414A>G	M472V	Missense	E_11	SNP	True	0	Class 0: This mutation can be originally modeled.	0aa	15aa	Mttp	ENSMUSG00000028158.15	ENSMUST00000098580.6	chr3	18	-	SNP	Missense	E_11	137814860.0	137814860.0	T	C	ENSMUST00000098580.6:c.1459A>G	M487V	137814860.0	137814860.0	T	C	ENSMUST00000098580.6:c.1459A>G	M487V	CLINVAR-H0601833	CLINVAR-H0601833-M01-V01	CLINVAR	1356212.0	False	False	False	False	False	15
MTTP	ENSG00000138823.8	ENST00000457717.1	chr4	18	+	True	100527979	100527979	T	C	ENST00000457717.1:c.1419T>C	Y473delinsY	Silent	E_11	SNP	True	0	Class 0: This mutation can be originally modeled.	1aa	14aa	Mttp	ENSMUSG00000028158.15	ENSMUST00000098580.6	chr3	18	-	SNP	Silent	E_11	137814855.0	137814855.0	G	G	ENSMUST00000098580.6:c.1464C>C	Y488delinsY	137814855.0	137814855.0	G	G	ENSMUST00000098580.6:c.1464C>C	Y488delinsY	CLINVAR-H0601834	CLINVAR-H0601834-M01-V01	CLINVAR	2111604.0	False	False	False	False	False	15
MTTP	ENSG00000138823.8	ENST00000457717.1	chr4	18	+	True	100527983	100527983	C	T	ENST00000457717.1:c.1423C>T	L475delinsL	Silent	E_11	SNP	True	0	Class 0: This mutation can be originally modeled.	3aa	12aa	Mttp	ENSMUSG00000028158.15	ENSMUST00000098580.6	chr3	18	-	SNP	Silent	E_11	137814851.0	137814851.0	G	A	ENSMUST00000098580.6:c.1468C>T	L490delinsL	137814851.0	137814851.0	G	A	ENSMUST00000098580.6:c.1468C>T	L490delinsL	CLINVAR-H0601835	CLINVAR-H0601835-M01-V01	CLINVAR	2059299.0	False	False	False	False	False	15
MTTP	ENSG00000138823.8	ENST00000457717.1	chr4	18	+	True	100527985	100527985	G	A	ENST00000457717.1:c.1425G>A	L475delinsL	Silent	E_11	SNP	True	0	Class 0: This mutation can be originally modeled.	3aa	12aa	Mttp	ENSMUSG00000028158.15	ENSMUST00000098580.6	chr3	18	-	SNP	Silent	E_11	137814849.0	137814849.0	C	T	ENSMUST00000098580.6:c.1470G>A	L490delinsL	137814849.0	137814849.0	C	T	ENSMUST00000098580.6:c.1470G>A	L490delinsL	CLINVAR-H0601836	CLINVAR-H0601836-M01-V01	CLINVAR	2033278.0	False	False	False	False	False	15
MTTP	ENSG00000138823.8	ENST00000457717.1	chr4	18	+	True	100527997	100527997	T	C	ENST00000457717.1:c.1437T>C	N479delinsN	Silent	E_11	SNP	True	0	Class 0: This mutation can be originally modeled.	7aa	8aa	Mttp	ENSMUSG00000028158.15	ENSMUST00000098580.6	chr3	18	-	SNP	Silent	E_11	137814837.0	137814837.0	A	G	ENSMUST00000098580.6:c.1482T>C	N494delinsN	137814837.0	137814837.0	A	G	ENSMUST00000098580.6:c.1482T>C	N494delinsN	CLINVAR-H0601838	CLINVAR-H0601838-M01-V01	CLINVAR	1126149.0	False	False	False	False	False	15
MTTP	ENSG00000138823.8	ENST00000457717.1	chr4	18	+	True	100528000	100528000	C	T	ENST00000457717.1:c.1440C>T	A480delinsA	Silent	E_11	SNP	True	0	Class 0: This mutation can be originally modeled.	8aa	7aa	Mttp	ENSMUSG00000028158.15	ENSMUST00000098580.6	chr3	18	-	SNP	Silent	E_11	137814834.0	137814834.0	G	A	ENSMUST00000098580.6:c.1485C>T	A495delinsA	137814834.0	137814834.0	G	A	ENSMUST00000098580.6:c.1485C>T	A495delinsA	CLINVAR-H0601839	CLINVAR-H0601839-M01-V01	CLINVAR	1151206.0	False	False	False	False	False	15
MTTP	ENSG00000138823.8	ENST00000457717.1	chr4	18	+	True	100528001	100528001	C	T	ENST00000457717.1:c.1441C>T	L481delinsL	Silent	E_11	SNP	True	0	Class 0: This mutation can be originally modeled.	9aa	6aa	Mttp	ENSMUSG00000028158.15	ENSMUST00000098580.6	chr3	18	-	SNP	Silent	E_11	137814833.0	137814833.0	A	A	ENSMUST00000098580.6:c.1486T>T	L496delinsL	137814833.0	137814833.0	A	A	ENSMUST00000098580.6:c.1486T>T	L496delinsL	CLINVAR-H0601840	CLINVAR-H0601840-M01-V01	CLINVAR	2097757.0	False	False	False	False	False	15
MTTP	ENSG00000138823.8	ENST00000457717.1	chr4	18	+	True	100528003	100528003	G	A	ENST00000457717.1:c.1443G>A	L481delinsL	Silent	E_11	SNP	True	0	Class 0: This mutation can be originally modeled.	9aa	6aa	Mttp	ENSMUSG00000028158.15	ENSMUST00000098580.6	chr3	18	-	SNP	Silent	E_11	137814831.0	137814831.0	C	T	ENSMUST00000098580.6:c.1488G>A	L496delinsL	137814831.0	137814831.0	C	T	ENSMUST00000098580.6:c.1488G>A	L496delinsL	CLINVAR-H0601841	CLINVAR-H0601841-M01-V01	CLINVAR	1100135.0	False	False	False	False	False	15
MTTP	ENSG00000138823.8	ENST00000457717.1	chr4	18	+	True	100528033	100528033	G	A	ENST00000457717.1:c.1473G>A	K491delinsK	Silent	E_11	SNP	True	0	Class 0: This mutation can be originally modeled.	0aa	8aa	Mttp	ENSMUSG00000028158.15	ENSMUST00000098580.6	chr3	18	-	SNP	Silent	E_11	137814801.0	137814801.0	C	T	ENSMUST00000098580.6:c.1518G>A	K506delinsK	137814801.0	137814801.0	C	T	ENSMUST00000098580.6:c.1518G>A	K506delinsK	CLINVAR-H0601842	CLINVAR-H0601842-M01-V01	CLINVAR	1089650.0	False	False	False	False	False	8
MTTP	ENSG00000138823.8	ENST00000457717.1	chr4	18	+	True	100528035	100528035	A	T	ENST00000457717.1:c.1475A>T	Y492F	Missense	E_11	SNP	True	0	Class 0: This mutation can be originally modeled.	1aa	7aa	Mttp	ENSMUSG00000028158.15	ENSMUST00000098580.6	chr3	18	-	SNP	Missense	E_11	137814799.0	137814799.0	T	A	ENSMUST00000098580.6:c.1520A>T	Y507F	137814799.0	137814799.0	T	A	ENSMUST00000098580.6:c.1520A>T	Y507F	CLINVAR-H0601843	CLINVAR-H0601843-M01-V01	CLINVAR	1968299.0	False	False	False	False	False	8
MTTP	ENSG00000138823.8	ENST00000457717.1	chr4	18	+	True	100528036	100528036	T	C	ENST00000457717.1:c.1476T>C	Y492delinsY	Silent	E_11	SNP	True	0	Class 0: This mutation can be originally modeled.	1aa	7aa	Mttp	ENSMUSG00000028158.15	ENSMUST00000098580.6	chr3	18	-	SNP	Silent	E_11	137814798.0	137814798.0	A	G	ENSMUST00000098580.6:c.1521T>C	Y507delinsY	137814798.0	137814798.0	A	G	ENSMUST00000098580.6:c.1521T>C	Y507delinsY	CLINVAR-H0601844	CLINVAR-H0601844-M01-V01	CLINVAR	1920881.0	False	False	False	False	False	8
MTTP	ENSG00000138823.8	ENST00000457717.1	chr4	18	+	True	100528037	100528037	G	T	ENST00000457717.1:c.1477G>T	A493S	Missense	E_11	SNP	True	0	Class 0: This mutation can be originally modeled.	2aa	6aa	Mttp	ENSMUSG00000028158.15	ENSMUST00000098580.6	chr3	18	-	SNP	Missense	E_11	137814797.0	137814797.0	C	A	ENSMUST00000098580.6:c.1522G>T	A508S	137814797.0	137814797.0	C	A	ENSMUST00000098580.6:c.1522G>T	A508S	CLINVAR-H0601845	CLINVAR-H0601845-M01-V01	CLINVAR	347034.0	False	False	False	False	False	8
MTTP	ENSG00000138823.8	ENST00000457717.1	chr4	18	+	True	100528039	100528039	A	C	ENST00000457717.1:c.1479A>C	A493delinsA	Silent	E_11	SNP	True	0	Class 0: This mutation can be originally modeled.	2aa	6aa	Mttp	ENSMUSG00000028158.15	ENSMUST00000098580.6	chr3	18	-	SNP	Silent	E_11	137814795.0	137814795.0	A	G	ENSMUST00000098580.6:c.1524T>C	A508delinsA	137814795.0	137814795.0	A	G	ENSMUST00000098580.6:c.1524T>C	A508delinsA	CLINVAR-H0601847	CLINVAR-H0601847-M01-V01	CLINVAR	1588691.0	False	False	False	False	False	8
MTTP	ENSG00000138823.8	ENST00000457717.1	chr4	18	+	True	100528057	100528057	C	A	ENST00000457717.1:c.1497C>A	P499delinsP	Silent	E_11	SNP	True	0	Class 0: This mutation can be originally modeled.	8aa	0aa	Mttp	ENSMUSG00000028158.15	ENSMUST00000098580.6	chr3	18	-	SNP	Silent	E_11	137814777.0	137814777.0	G	T	ENSMUST00000098580.6:c.1542C>A	P514delinsP	137814777.0	137814777.0	G	T	ENSMUST00000098580.6:c.1542C>A	P514delinsP	CLINVAR-H0601849	CLINVAR-H0601849-M01-V01	CLINVAR	1534108.0	False	False	False	False	False	8
MTTP	ENSG00000138823.8	ENST00000457717.1	chr4	18	+	True	100528057	100528057	C	T	ENST00000457717.1:c.1497C>T	P499delinsP	Silent	E_11	SNP	True	0	Class 0: This mutation can be originally modeled.	8aa	0aa	Mttp	ENSMUSG00000028158.15	ENSMUST00000098580.6	chr3	18	-	SNP	Silent	E_11	137814777.0	137814777.0	G	A	ENSMUST00000098580.6:c.1542C>T	P514delinsP	137814777.0	137814777.0	G	A	ENSMUST00000098580.6:c.1542C>T	P514delinsP	CLINVAR-H0601850	CLINVAR-H0601850-M01-V01	CLINVAR	1571930.0	False	False	False	False	False	8
MTTP	ENSG00000138823.8	ENST00000457717.1	chr4	18	+	True	100528082	100528082	C	T	ENST00000457717.1:c.1522C>T	L508F	Missense	E_11	SNP	True	0	Class 0: This mutation can be originally modeled.	0aa	4aa	Mttp	ENSMUSG00000028158.15	ENSMUST00000098580.6	chr3	18	-	SNP	Missense	E_11	137814752.0	137814752.0	G	A	ENSMUST00000098580.6:c.1567C>T	L523F	137814752.0	137814752.0	G	A	ENSMUST00000098580.6:c.1567C>T	L523F	CLINVAR-H0601852	CLINVAR-H0601852-M01-V01	CLINVAR	942512.0	False	False	False	False	False	4
MTTP	ENSG00000138823.8	ENST00000457717.1	chr4	18	+	True	100528089	100528089	G	A	ENST00000457717.1:c.1529G>A	R510K	Missense	E_11	SNP	True	0	Class 0: This mutation can be originally modeled.	2aa	2aa	Mttp	ENSMUSG00000028158.15	ENSMUST00000098580.6	chr3	18	-	SNP	Missense	E_11	137814745.0	137814745.0	C	T	ENSMUST00000098580.6:c.1574G>A	R525K	137814745.0	137814745.0	C	T	ENSMUST00000098580.6:c.1574G>A	R525K	CLINVAR-H0601853	CLINVAR-H0601853-M01-V01	CLINVAR	1368586.0	False	False	False	False	False	4
MTTP	ENSG00000138823.8	ENST00000457717.1	chr4	18	+	True	100528105	100528105	C	T	ENST00000457717.1:c.1545C>T	F515delinsF	Silent	E_11	SNP	True	0	Class 0: This mutation can be originally modeled.	0aa	26aa	Mttp	ENSMUSG00000028158.15	ENSMUST00000098580.6	chr3	18	-	SNP	Silent	E_11	137814729.0	137814729.0	G	A	ENSMUST00000098580.6:c.1590C>T	F530delinsF	137814729.0	137814729.0	G	A	ENSMUST00000098580.6:c.1590C>T	F530delinsF	CLINVAR-H0601857	CLINVAR-H0601857-M01-V01	CLINVAR	2036226.0	False	False	False	False	False	26
MTTP	ENSG00000138823.8	ENST00000457717.1	chr4	18	+	True	100528111	100528111	T	C	ENST00000457717.1:c.1551T>C	T517delinsT	Silent	E_11	SNP	True	0	Class 0: This mutation can be originally modeled.	2aa	24aa	Mttp	ENSMUSG00000028158.15	ENSMUST00000098580.6	chr3	18	-	SNP	Silent	E_11	137814723.0	137814723.0	T	G	ENSMUST00000098580.6:c.1596A>C	T532delinsT	137814723.0	137814723.0	T	G	ENSMUST00000098580.6:c.1596A>C	T532delinsT	CLINVAR-H0601858	CLINVAR-H0601858-M01-V01	CLINVAR	1106122.0	False	False	False	False	False	26
MTTP	ENSG00000138823.8	ENST00000457717.1	chr4	18	+	True	100529929	100529929	A	G	ENST00000457717.1:c.1564A>G	K522E	Missense	E_12	SNP	True	0	Class 0: This mutation can be originally modeled.	7aa	19aa	Mttp	ENSMUSG00000028158.15	ENSMUST00000098580.6	chr3	18	-	SNP	Missense	E_12	137813065.0	137813065.0	T	C	ENSMUST00000098580.6:c.1609A>G	K537E	137813065.0	137813065.0	T	C	ENSMUST00000098580.6:c.1609A>G	K537E	CLINVAR-H0601871	CLINVAR-H0601871-M01-V01	CLINVAR	861153.0	False	False	False	False	False	26
MTTP	ENSG00000138823.8	ENST00000457717.1	chr4	18	+	True	100529937	100529937	A	G	ENST00000457717.1:c.1572A>G	L524delinsL	Silent	E_12	SNP	True	0	Class 0: This mutation can be originally modeled.	9aa	17aa	Mttp	ENSMUSG00000028158.15	ENSMUST00000098580.6	chr3	18	-	SNP	Silent	E_12	137813057.0	137813057.0	C	C	ENSMUST00000098580.6:c.1617G>G	L539delinsL	137813057.0	137813057.0	C	C	ENSMUST00000098580.6:c.1617G>G	L539delinsL	CLINVAR-H0601873	CLINVAR-H0601873-M01-V01	CLINVAR	1552320.0	False	False	False	False	False	26
MTTP	ENSG00000138823.8	ENST00000457717.1	chr4	18	+	True	100529940	100529940	C	A	ENST00000457717.1:c.1575C>A	N525K	Missense	E_12	SNP	True	0	Class 0: This mutation can be originally modeled.	10aa	16aa	Mttp	ENSMUSG00000028158.15	ENSMUST00000098580.6	chr3	18	-	SNP	Missense	E_12	137813054.0	137813054.0	G	T	ENSMUST00000098580.6:c.1620C>A	N540K	137813054.0	137813054.0	G	T	ENSMUST00000098580.6:c.1620C>A	N540K	CLINVAR-H0601874	CLINVAR-H0601874-M01-V01	CLINVAR	2062899.0	False	False	False	False	False	26
MTTP	ENSG00000138823.8	ENST00000457717.1	chr4	18	+	True	100529952	100529952	C	T	ENST00000457717.1:c.1587C>T	H529delinsH	Silent	E_12	SNP	True	0	Class 0: This mutation can be originally modeled.	14aa	12aa	Mttp	ENSMUSG00000028158.15	ENSMUST00000098580.6	chr3	18	-	SNP	Silent	E_12	137813042.0	137813042.0	G	A	ENSMUST00000098580.6:c.1632C>T	H544delinsH	137813042.0	137813042.0	G	A	ENSMUST00000098580.6:c.1632C>T	H544delinsH	CLINVAR-H0601875	CLINVAR-H0601875-M01-V01	CLINVAR	1091196.0	False	False	False	False	False	26
MTTP	ENSG00000138823.8	ENST00000457717.1	chr4	18	+	True	100529960	100529960	G	A	ENST00000457717.1:c.1595G>A	R532H	Missense	E_12	SNP	True	0	Class 0: This mutation can be originally modeled.	17aa	9aa	Mttp	ENSMUSG00000028158.15	ENSMUST00000098580.6	chr3	18	-	SNP	Missense	E_12	137813034.0	137813034.0	C	T	ENSMUST00000098580.6:c.1640G>A	R547H	137813034.0	137813034.0	C	T	ENSMUST00000098580.6:c.1640G>A	R547H	CLINVAR-H0601876	CLINVAR-H0601876-M01-V01	CLINVAR	2201911.0	False	False	False	False	False	26
MTTP	ENSG00000138823.8	ENST00000457717.1	chr4	18	+	True	100529961	100529961	T	A	ENST00000457717.1:c.1596T>A	R532delinsR	Silent	E_12	SNP	True	0	Class 0: This mutation can be originally modeled.	17aa	9aa	Mttp	ENSMUSG00000028158.15	ENSMUST00000098580.6	chr3	18	-	SNP	Silent	E_12	137813033.0	137813033.0	A	T	ENSMUST00000098580.6:c.1641T>A	R547delinsR	137813033.0	137813033.0	A	T	ENSMUST00000098580.6:c.1641T>A	R547delinsR	CLINVAR-H0601877	CLINVAR-H0601877-M01-V01	CLINVAR	1669530.0	False	False	False	False	False	26
MTTP	ENSG00000138823.8	ENST00000457717.1	chr4	18	+	True	100529964	100529964	A	G	ENST00000457717.1:c.1599A>G	K533delinsK	Silent	E_12	SNP	True	0	Class 0: This mutation can be originally modeled.	18aa	8aa	Mttp	ENSMUSG00000028158.15	ENSMUST00000098580.6	chr3	18	-	SNP	Silent	E_12	137813030.0	137813030.0	C	C	ENSMUST00000098580.6:c.1644G>G	K548delinsK	137813030.0	137813030.0	C	C	ENSMUST00000098580.6:c.1644G>G	K548delinsK	CLINVAR-H0601878	CLINVAR-H0601878-M01-V01	CLINVAR	1094716.0	False	False	False	False	False	26
MTTP	ENSG00000138823.8	ENST00000457717.1	chr4	18	+	True	100529970	100529970	T	C	ENST00000457717.1:c.1605T>C	H535delinsH	Silent	E_12	SNP	True	0	Class 0: This mutation can be originally modeled.	20aa	6aa	Mttp	ENSMUSG00000028158.15	ENSMUST00000098580.6	chr3	18	-	SNP	Silent	E_12	137813024.0	137813024.0	A	G	ENSMUST00000098580.6:c.1650T>C	H550delinsH	137813024.0	137813024.0	A	G	ENSMUST00000098580.6:c.1650T>C	H550delinsH	CLINVAR-H0601879	CLINVAR-H0601879-M01-V01	CLINVAR	1160921.0	False	False	False	False	False	26
MTTP	ENSG00000138823.8	ENST00000457717.1	chr4	18	+	True	100529977	100529977	A	G	ENST00000457717.1:c.1612A>G	T538A	Missense	E_12	SNP	True	0	Class 0: This mutation can be originally modeled.	23aa	3aa	Mttp	ENSMUSG00000028158.15	ENSMUST00000098580.6	chr3	18	-	SNP	Missense	E_12	137813017.0	137813017.0	T	C	ENSMUST00000098580.6:c.1657A>G	T553A	137813017.0	137813017.0	T	C	ENSMUST00000098580.6:c.1657A>G	T553A	CLINVAR-H0601880	CLINVAR-H0601880-M01-V01	CLINVAR	2554088.0	False	False	False	False	False	26
MTTP	ENSG00000138823.8	ENST00000457717.1	chr4	18	+	True	100529979	100529979	T	C	ENST00000457717.1:c.1614T>C	T538delinsT	Silent	E_12	SNP	True	0	Class 0: This mutation can be originally modeled.	23aa	3aa	Mttp	ENSMUSG00000028158.15	ENSMUST00000098580.6	chr3	18	-	SNP	Silent	E_12	137813015.0	137813015.0	C	G	ENSMUST00000098580.6:c.1659G>C	T553delinsT	137813015.0	137813015.0	C	G	ENSMUST00000098580.6:c.1659G>C	T553delinsT	CLINVAR-H0601882	CLINVAR-H0601882-M01-V01	CLINVAR	2093552.0	False	False	False	False	False	26
MTTP	ENSG00000138823.8	ENST00000457717.1	chr4	18	+	True	100529981	100529981	T	C	ENST00000457717.1:c.1616T>C	V539A	Missense	E_12	SNP	True	0	Class 0: This mutation can be originally modeled.	24aa	2aa	Mttp	ENSMUSG00000028158.15	ENSMUST00000098580.6	chr3	18	-	SNP	Missense	E_12	137813013.0	137813013.0	A	G	ENSMUST00000098580.6:c.1661T>C	V554A	137813013.0	137813013.0	A	G	ENSMUST00000098580.6:c.1661T>C	V554A	CLINVAR-H0601883	CLINVAR-H0601883-M01-V01	CLINVAR	1949664.0	False	False	False	False	False	26
MTTP	ENSG00000138823.8	ENST00000457717.1	chr4	18	+	True	100529982	100529982	G	A	ENST00000457717.1:c.1617G>A	V539delinsV	Silent	E_12	SNP	True	0	Class 0: This mutation can be originally modeled.	24aa	2aa	Mttp	ENSMUSG00000028158.15	ENSMUST00000098580.6	chr3	18	-	SNP	Silent	E_12	137813012.0	137813012.0	C	T	ENSMUST00000098580.6:c.1662G>A	V554delinsV	137813012.0	137813012.0	C	T	ENSMUST00000098580.6:c.1662G>A	V554delinsV	CLINVAR-H0601884	CLINVAR-H0601884-M01-V01	CLINVAR	760311.0	False	False	False	False	False	26
MTTP	ENSG00000138823.8	ENST00000457717.1	chr4	18	+	True	100529983	100529983	C	T	ENST00000457717.1:c.1618C>T	R540C	Missense	E_12	SNP	True	0	Class 0: This mutation can be originally modeled.	25aa	1aa	Mttp	ENSMUSG00000028158.15	ENSMUST00000098580.6	chr3	18	-	SNP	Missense	E_12	137813011.0	137813011.0	G	A	ENSMUST00000098580.6:c.1663C>T	R555C	137813011.0	137813011.0	G	A	ENSMUST00000098580.6:c.1663C>T	R555C	CLINVAR-H0601885	CLINVAR-H0601885-M01-V01	CLINVAR	840396.0	False	False	False	False	False	26
MTTP	ENSG00000138823.8	ENST00000457717.1	chr4	18	+	True	100529984	100529984	G	A	ENST00000457717.1:c.1619G>A	R540H	Missense	E_12	SNP	True	0	Class 0: This mutation can be originally modeled.	25aa	1aa	Mttp	ENSMUSG00000028158.15	ENSMUST00000098580.6	chr3	18	-	SNP	Missense	E_12	137813010.0	137813010.0	C	T	ENSMUST00000098580.6:c.1664G>A	R555H	137813010.0	137813010.0	C	T	ENSMUST00000098580.6:c.1664G>A	R555H	CLINVAR-H0601886	CLINVAR-H0601886-M01-V01	CLINVAR	14238.0	False	False	False	False	False	26
MTTP	ENSG00000138823.8	ENST00000457717.1	chr4	18	+	True	100530005	100530005	T	C	ENST00000457717.1:c.1640T>C	I547T	Missense	E_12	SNP	True	0	Class 0: This mutation can be originally modeled.	0aa	1aa	Mttp	ENSMUSG00000028158.15	ENSMUST00000098580.6	chr3	18	-	SNP	Missense	E_12	137812989.0	137812989.0	A	G	ENSMUST00000098580.6:c.1685T>C	I562T	137812989.0	137812989.0	A	G	ENSMUST00000098580.6:c.1685T>C	I562T	CLINVAR-H0601889	CLINVAR-H0601889-M01-V01	CLINVAR	2199222.0	False	False	False	False	False	1
MTTP	ENSG00000138823.8	ENST00000457717.1	chr4	18	+	True	100530017	100530017	A	T	ENST00000457717.1:c.1652A>T	N551I	Missense	E_12	SNP	True	0	Class 0: This mutation can be originally modeled.	0aa	17aa	Mttp	ENSMUSG00000028158.15	ENSMUST00000098580.6	chr3	18	-	SNP	Missense	E_12	137812980.0	137812980.0	T	A	ENSMUST00000098580.6:c.1694A>T	N565I	137812980.0	137812980.0	T	A	ENSMUST00000098580.6:c.1694A>T	N565I	CLINVAR-H0601894	CLINVAR-H0601894-M01-V01	CLINVAR	1209605.0	False	False	False	False	False	17
MTTP	ENSG00000138823.8	ENST00000457717.1	chr4	18	+	True	100530018	100530018	T	C	ENST00000457717.1:c.1653T>C	N551delinsN	Silent	E_12	SNP	True	0	Class 0: This mutation can be originally modeled.	0aa	17aa	Mttp	ENSMUSG00000028158.15	ENSMUST00000098580.6	chr3	18	-	SNP	Silent	E_12	137812979.0	137812979.0	G	G	ENSMUST00000098580.6:c.1695C>C	N565delinsN	137812979.0	137812979.0	G	G	ENSMUST00000098580.6:c.1695C>C	N565delinsN	CLINVAR-H0601895	CLINVAR-H0601895-M01-V01	CLINVAR	2102275.0	False	False	False	False	False	17
MTTP	ENSG00000138823.8	ENST00000457717.1	chr4	18	+	True	100530019	100530019	C	G	ENST00000457717.1:c.1654C>G	P552A	Missense	E_12	SNP	True	0	Class 0: This mutation can be originally modeled.	1aa	16aa	Mttp	ENSMUSG00000028158.15	ENSMUST00000098580.6	chr3	18	-	SNP	Missense	E_12	137812978.0	137812978.0	G	C	ENSMUST00000098580.6:c.1696C>G	P566A	137812978.0	137812978.0	G	C	ENSMUST00000098580.6:c.1696C>G	P566A	CLINVAR-H0601896	CLINVAR-H0601896-M01-V01	CLINVAR	2051300.0	False	False	False	False	False	17
MTTP	ENSG00000138823.8	ENST00000457717.1	chr4	18	+	True	100530020	100530020	C	T	ENST00000457717.1:c.1655C>T	P552L	Missense	E_12	SNP	True	0	Class 0: This mutation can be originally modeled.	1aa	16aa	Mttp	ENSMUSG00000028158.15	ENSMUST00000098580.6	chr3	18	-	SNP	Missense	E_12	137812977.0	137812977.0	G	A	ENSMUST00000098580.6:c.1697C>T	P566L	137812977.0	137812977.0	G	A	ENSMUST00000098580.6:c.1697C>T	P566L	CLINVAR-H0601897	CLINVAR-H0601897-M01-V01	CLINVAR	1328982.0	False	False	False	False	False	17
MTTP	ENSG00000138823.8	ENST00000457717.1	chr4	18	+	True	100530027	100530027	C	T	ENST00000457717.1:c.1662C>T	Y554delinsY	Silent	E_12	SNP	True	0	Class 0: This mutation can be originally modeled.	3aa	14aa	Mttp	ENSMUSG00000028158.15	ENSMUST00000098580.6	chr3	18	-	SNP	Silent	E_12	137812970.0	137812970.0	G	A	ENSMUST00000098580.6:c.1704C>T	Y568delinsY	137812970.0	137812970.0	G	A	ENSMUST00000098580.6:c.1704C>T	Y568delinsY	CLINVAR-H0601898	CLINVAR-H0601898-M01-V01	CLINVAR	1674023.0	False	False	False	False	False	17
MTTP	ENSG00000138823.8	ENST00000457717.1	chr4	18	+	True	100530032	100530032	A	G	ENST00000457717.1:c.1667A>G	D556G	Missense	E_12	SNP	True	0	Class 0: This mutation can be originally modeled.	5aa	12aa	Mttp	ENSMUSG00000028158.15	ENSMUST00000098580.6	chr3	18	-	SNP	Missense	E_12	137812965.0	137812965.0	T	C	ENSMUST00000098580.6:c.1709A>G	D570G	137812965.0	137812965.0	T	C	ENSMUST00000098580.6:c.1709A>G	D570G	CLINVAR-H0601899	CLINVAR-H0601899-M01-V01	CLINVAR	1521357.0	False	False	False	False	False	17
MTTP	ENSG00000138823.8	ENST00000457717.1	chr4	18	+	True	100530033	100530033	C	T	ENST00000457717.1:c.1668C>T	D556delinsD	Silent	E_12	SNP	True	0	Class 0: This mutation can be originally modeled.	5aa	12aa	Mttp	ENSMUSG00000028158.15	ENSMUST00000098580.6	chr3	18	-	SNP	Silent	E_12	137812964.0	137812964.0	A	A	ENSMUST00000098580.6:c.1710T>T	D570delinsD	137812964.0	137812964.0	A	A	ENSMUST00000098580.6:c.1710T>T	D570delinsD	CLINVAR-H0601900	CLINVAR-H0601900-M01-V01	CLINVAR	799009.0	False	False	False	False	False	17
MTTP	ENSG00000138823.8	ENST00000457717.1	chr4	18	+	True	100530045	100530045	C	A	ENST00000457717.1:c.1680C>A	I560delinsI	Silent	E_12	SNP	True	0	Class 0: This mutation can be originally modeled.	9aa	8aa	Mttp	ENSMUSG00000028158.15	ENSMUST00000098580.6	chr3	18	-	SNP	Silent	E_12	137812952.0	137812952.0	G	T	ENSMUST00000098580.6:c.1722C>A	I574delinsI	137812952.0	137812952.0	G	T	ENSMUST00000098580.6:c.1722C>A	I574delinsI	CLINVAR-H0601903	CLINVAR-H0601903-M01-V01	CLINVAR	1554723.0	False	False	False	False	False	17
MTTP	ENSG00000138823.8	ENST00000457717.1	chr4	18	+	True	100530045	100530045	C	T	ENST00000457717.1:c.1680C>T	I560delinsI	Silent	E_12	SNP	True	0	Class 0: This mutation can be originally modeled.	9aa	8aa	Mttp	ENSMUSG00000028158.15	ENSMUST00000098580.6	chr3	18	-	SNP	Silent	E_12	137812952.0	137812952.0	G	A	ENSMUST00000098580.6:c.1722C>T	I574delinsI	137812952.0	137812952.0	G	A	ENSMUST00000098580.6:c.1722C>T	I574delinsI	CLINVAR-H0601904	CLINVAR-H0601904-M01-V01	CLINVAR	1121096.0	False	False	False	False	False	17
MTTP	ENSG00000138823.8	ENST00000457717.1	chr4	18	+	True	100530051	100530051	G	A	ENST00000457717.1:c.1686G>A	L562delinsL	Silent	E_12	SNP	True	0	Class 0: This mutation can be originally modeled.	11aa	6aa	Mttp	ENSMUSG00000028158.15	ENSMUST00000098580.6	chr3	18	-	SNP	Silent	E_12	137812946.0	137812946.0	C	T	ENSMUST00000098580.6:c.1728G>A	L576delinsL	137812946.0	137812946.0	C	T	ENSMUST00000098580.6:c.1728G>A	L576delinsL	CLINVAR-H0601906	CLINVAR-H0601906-M01-V01	CLINVAR	1999607.0	False	False	False	False	False	17
MTTP	ENSG00000138823.8	ENST00000457717.1	chr4	18	+	True	100530056	100530056	T	C	ENST00000457717.1:c.1691T>C	I564T	Missense	E_12	SNP	True	0	Class 0: This mutation can be originally modeled.	13aa	4aa	Mttp	ENSMUSG00000028158.15	ENSMUST00000098580.6	chr3	18	-	SNP	Missense	E_12	137812941.0	137812941.0	A	G	ENSMUST00000098580.6:c.1733T>C	I578T	137812941.0	137812941.0	A	G	ENSMUST00000098580.6:c.1733T>C	I578T	CLINVAR-H0601907	CLINVAR-H0601907-M01-V01	CLINVAR	1683235.0	False	False	False	False	False	17
MTTP	ENSG00000138823.8	ENST00000457717.1	chr4	18	+	True	100530061	100530061	G	T	ENST00000457717.1:c.1696G>T	E566*	Nonsense	E_12	SNP	True	0	Class 0: This mutation can be originally modeled.	15aa	2aa	Mttp	ENSMUSG00000028158.15	ENSMUST00000098580.6	chr3	18	-	SNP	Nonsense	E_12	137812936.0	137812936.0	C	A	ENSMUST00000098580.6:c.1738G>T	E580*	137812936.0	137812936.0	C	A	ENSMUST00000098580.6:c.1738G>T	E580*	CLINVAR-H0601908	CLINVAR-H0601908-M01-V01	CLINVAR	2195657.0	False	False	False	False	False	17
MTTP	ENSG00000138823.8	ENST00000457717.1	chr4	18	+	True	100530062	100530062	A	G	ENST00000457717.1:c.1697A>G	E566G	Missense	E_12	SNP	True	0	Class 0: This mutation can be originally modeled.	15aa	2aa	Mttp	ENSMUSG00000028158.15	ENSMUST00000098580.6	chr3	18	-	SNP	Missense	E_12	137812935.0	137812935.0	T	C	ENSMUST00000098580.6:c.1739A>G	E580G	137812935.0	137812935.0	T	C	ENSMUST00000098580.6:c.1739A>G	E580G	CLINVAR-H0601909	CLINVAR-H0601909-M01-V01	CLINVAR	1372563.0	False	False	False	False	False	17
MTTP	ENSG00000138823.8	ENST00000457717.1	chr4	18	+	True	100530063	100530063	G	A	ENST00000457717.1:c.1698G>A	E566delinsE	Silent	E_12	SNP	True	0	Class 0: This mutation can be originally modeled.	15aa	2aa	Mttp	ENSMUSG00000028158.15	ENSMUST00000098580.6	chr3	18	-	SNP	Silent	E_12	137812934.0	137812934.0	T	T	ENSMUST00000098580.6:c.1740A>A	E580delinsE	137812934.0	137812934.0	T	T	ENSMUST00000098580.6:c.1740A>A	E580delinsE	CLINVAR-H0601910	CLINVAR-H0601910-M01-V01	CLINVAR	1633313.0	False	False	False	False	False	17
MTTP	ENSG00000138823.8	ENST00000457717.1	chr4	18	+	True	100530063	100530063	G	T	ENST00000457717.1:c.1698G>T	E566D	Missense	E_12	SNP	True	0	Class 0: This mutation can be originally modeled.	15aa	2aa	Mttp	ENSMUSG00000028158.15	ENSMUST00000098580.6	chr3	18	-	SNP	Missense	E_12	137812934.0	137812934.0	T	A	ENSMUST00000098580.6:c.1740A>T	E580D	137812934.0	137812934.0	T	A	ENSMUST00000098580.6:c.1740A>T	E580D	CLINVAR-H0601911	CLINVAR-H0601911-M01-V01	CLINVAR	1483802.0	False	False	False	False	False	17
MTTP	ENSG00000138823.8	ENST00000457717.1	chr4	18	+	True	100530068	100530068	C	T	ENST00000457717.1:c.1703C>T	P568L	Missense	E_12	SNP	True	0	Class 0: This mutation can be originally modeled.	17aa	0aa	Mttp	ENSMUSG00000028158.15	ENSMUST00000098580.6	chr3	18	-	SNP	Missense	E_12	137812929.0	137812929.0	G	A	ENSMUST00000098580.6:c.1745C>T	P582L	137812929.0	137812929.0	G	A	ENSMUST00000098580.6:c.1745C>T	P582L	CLINVAR-H0601912	CLINVAR-H0601912-M01-V01	CLINVAR	2164841.0	False	False	False	False	False	17
MTTP	ENSG00000138823.8	ENST00000457717.1	chr4	18	+	True	100530073	100530073	G	T	ENST00000457717.1:c.1708G>T	E570*	Nonsense	E_12	SNP	True	0	Class 0: This mutation can be originally modeled.	0aa	6aa	Mttp	ENSMUSG00000028158.15	ENSMUST00000098580.6	chr3	18	-	SNP	Nonsense	E_12	137812924.0	137812924.0	C	A	ENSMUST00000098580.6:c.1750G>T	E584*	137812924.0	137812924.0	C	A	ENSMUST00000098580.6:c.1750G>T	E584*	CLINVAR-H0601916	CLINVAR-H0601916-M01-V01	CLINVAR	1355057.0	False	False	False	False	False	6
MTTP	ENSG00000138823.8	ENST00000457717.1	chr4	18	+	True	100530080	100530080	A	G	ENST00000457717.1:c.1715A>G	N572S	Missense	E_12	SNP	True	0	Class 0: This mutation can be originally modeled.	2aa	4aa	Mttp	ENSMUSG00000028158.15	ENSMUST00000098580.6	chr3	18	-	SNP	Missense	E_12	137812917.0	137812917.0	T	C	ENSMUST00000098580.6:c.1757A>G	N586S	137812917.0	137812917.0	T	C	ENSMUST00000098580.6:c.1757A>G	N586S	CLINVAR-H0601917	CLINVAR-H0601917-M01-V01	CLINVAR	290865.0	False	False	False	False	False	6
MTTP	ENSG00000138823.8	ENST00000457717.1	chr4	18	+	True	100530082	100530082	A	T	ENST00000457717.1:c.1717A>T	K573*	Nonsense	E_12	SNP	True	0	Class 0: This mutation can be originally modeled.	3aa	3aa	Mttp	ENSMUSG00000028158.15	ENSMUST00000098580.6	chr3	18	-	SNP	Nonsense	E_12	137812915.0	137812915.0	T	A	ENSMUST00000098580.6:c.1759A>T	K587*	137812915.0	137812915.0	T	A	ENSMUST00000098580.6:c.1759A>T	K587*	CLINVAR-H0601918	CLINVAR-H0601918-M01-V01	CLINVAR	983773.0	False	False	False	False	False	6
MTTP	ENSG00000138823.8	ENST00000457717.1	chr4	18	+	True	100530089	100530089	T	C	ENST00000457717.1:c.1724T>C	M575T	Missense	E_12	SNP	True	0	Class 0: This mutation can be originally modeled.	5aa	1aa	Mttp	ENSMUSG00000028158.15	ENSMUST00000098580.6	chr3	18	-	SNP	Missense	E_12	137812908.0	137812908.0	A	G	ENSMUST00000098580.6:c.1766T>C	M589T	137812908.0	137812908.0	A	G	ENSMUST00000098580.6:c.1766T>C	M589T	CLINVAR-H0601919	CLINVAR-H0601919-M01-V01	CLINVAR	2188849.0	False	False	False	False	False	6
MTTP	ENSG00000138823.8	ENST00000457717.1	chr4	18	+	True	100530093	100530093	C	T	ENST00000457717.1:c.1728C>T	L576delinsL	Silent	E_12	SNP	True	0	Class 0: This mutation can be originally modeled.	6aa	0aa	Mttp	ENSMUSG00000028158.15	ENSMUST00000098580.6	chr3	18	-	SNP	Silent	E_12	137812904.0	137812904.0	G	A	ENSMUST00000098580.6:c.1770C>T	L590delinsL	137812904.0	137812904.0	G	A	ENSMUST00000098580.6:c.1770C>T	L590delinsL	CLINVAR-H0601920	CLINVAR-H0601920-M01-V01	CLINVAR	1087914.0	False	False	False	False	False	6
MTTP	ENSG00000138823.8	ENST00000457717.1	chr4	18	+	True	100530104	100530104	A	C	ENST00000457717.1:c.1739A>C	Q580P	Missense	E_12	SNP	True	0	Class 0: This mutation can be originally modeled.	0aa	3aa	Mttp	ENSMUSG00000028158.15	ENSMUST00000098580.6	chr3	18	-	SNP	Missense	E_12	137812893.0	137812893.0	T	G	ENSMUST00000098580.6:c.1781A>C	Q594P	137812893.0	137812893.0	T	G	ENSMUST00000098580.6:c.1781A>C	Q594P	CLINVAR-H0601923	CLINVAR-H0601923-M01-V01	CLINVAR	1467846.0	False	False	False	False	False	3
MTTP	ENSG00000138823.8	ENST00000457717.1	chr4	18	+	True	100530111	100530111	C	T	ENST00000457717.1:c.1746C>T	I582delinsI	Silent	E_12	SNP	True	0	Class 0: This mutation can be originally modeled.	2aa	1aa	Mttp	ENSMUSG00000028158.15	ENSMUST00000098580.6	chr3	18	-	SNP	Silent	E_12	137812886.0	137812886.0	G	A	ENSMUST00000098580.6:c.1788C>T	I596delinsI	137812886.0	137812886.0	G	A	ENSMUST00000098580.6:c.1788C>T	I596delinsI	CLINVAR-H0601924	CLINVAR-H0601924-M01-V01	CLINVAR	1576425.0	False	False	False	False	False	3
MTTP	ENSG00000138823.8	ENST00000457717.1	chr4	18	+	True	100530112	100530112	C	T	ENST00000457717.1:c.1747C>T	L583delinsL	Silent	E_12	SNP	True	0	Class 0: This mutation can be originally modeled.	3aa	0aa	Mttp	ENSMUSG00000028158.15	ENSMUST00000098580.6	chr3	18	-	SNP	Silent	E_12	137812885.0	137812885.0	G	A	ENSMUST00000098580.6:c.1789C>T	L597delinsL	137812885.0	137812885.0	G	A	ENSMUST00000098580.6:c.1789C>T	L597delinsL	CLINVAR-H0601925	CLINVAR-H0601925-M01-V01	CLINVAR	2089013.0	False	False	False	False	False	3
MTTP	ENSG00000138823.8	ENST00000457717.1	chr4	18	+	True	100530121	100530121	G	T	ENST00000457717.1:c.1756G>T	E586*	Nonsense	E_12	SNP	True	0	Class 0: This mutation can be originally modeled.	1aa	5aa	Mttp	ENSMUSG00000028158.15	ENSMUST00000098580.6	chr3	18	-	SNP	Nonsense	E_12	137812876.0	137812876.0	C	A	ENSMUST00000098580.6:c.1798G>T	E600*	137812876.0	137812876.0	C	A	ENSMUST00000098580.6:c.1798G>T	E600*	CLINVAR-H0601928	CLINVAR-H0601928-M01-V01	CLINVAR	1724329.0	False	False	False	False	False	6
MTTP	ENSG00000138823.8	ENST00000457717.1	chr4	18	+	True	100530129	100530129	T	G	ENST00000457717.1:c.1764T>G	P588delinsP	Silent	E_12	SNP	True	0	Class 0: This mutation can be originally modeled.	3aa	3aa	Mttp	ENSMUSG00000028158.15	ENSMUST00000098580.6	chr3	18	-	SNP	Silent	E_12	137812868.0	137812868.0	A	C	ENSMUST00000098580.6:c.1806T>G	P602delinsP	137812868.0	137812868.0	A	C	ENSMUST00000098580.6:c.1806T>G	P602delinsP	CLINVAR-H0601929	CLINVAR-H0601929-M01-V01	CLINVAR	2128362.0	False	False	False	False	False	6
MTTP	ENSG00000138823.8	ENST00000457717.1	chr4	18	+	True	100530130	100530130	G	A	ENST00000457717.1:c.1765G>A	A589T	Missense	E_12	SNP	True	0	Class 0: This mutation can be originally modeled.	4aa	2aa	Mttp	ENSMUSG00000028158.15	ENSMUST00000098580.6	chr3	18	-	SNP	Missense	E_12	137812867.0	137812867.0	C	T	ENSMUST00000098580.6:c.1807G>A	A603T	137812867.0	137812867.0	C	T	ENSMUST00000098580.6:c.1807G>A	A603T	CLINVAR-H0601930	CLINVAR-H0601930-M01-V01	CLINVAR	1025438.0	False	False	False	False	False	6
MTTP	ENSG00000138823.8	ENST00000457717.1	chr4	18	+	True	100530134	100530134	G	A	ENST00000457717.1:c.1769G>A	S590N	Missense	E_12	SNP	True	0	Class 0: This mutation can be originally modeled.	5aa	1aa	Mttp	ENSMUSG00000028158.15	ENSMUST00000098580.6	chr3	18	-	SNP	Missense	E_12	137812863.0	137812863.0	C	T	ENSMUST00000098580.6:c.1811G>A	S604N	137812863.0	137812863.0	C	T	ENSMUST00000098580.6:c.1811G>A	S604N	CLINVAR-H0601931	CLINVAR-H0601931-M01-V01	CLINVAR	1350670.0	False	False	False	False	False	6
MTTP	ENSG00000138823.8	ENST00000457717.1	chr4	18	+	True	100530134	100530134	G	T	ENST00000457717.1:c.1769G>T	S590I	Missense	E_12	SNP	True	0	Class 0: This mutation can be originally modeled.	5aa	1aa	Mttp	ENSMUSG00000028158.15	ENSMUST00000098580.6	chr3	18	-	SNP	Missense	E_12	137812863.0	137812863.0	C	A	ENSMUST00000098580.6:c.1811G>T	S604I	137812863.0	137812863.0	C	A	ENSMUST00000098580.6:c.1811G>T	S604I	CLINVAR-H0601932	CLINVAR-H0601932-M01-V01	CLINVAR	14241.0	False	False	False	False	False	6
MTTP	ENSG00000138823.8	ENST00000457717.1	chr4	18	+	True	100532310	100532310	C	T	ENST00000457717.1:c.1780C>T	R594C	Missense	E_13	SNP	True	0	Class 0: This mutation can be originally modeled.	0aa	6aa	Mttp	ENSMUSG00000028158.15	ENSMUST00000098580.6	chr3	18	-	SNP	Missense	E_13	137810791.0	137810791.0	G	A	ENSMUST00000098580.6:c.1822C>T	R608C	137810791.0	137810791.0	G	A	ENSMUST00000098580.6:c.1822C>T	R608C	CLINVAR-H0601949	CLINVAR-H0601949-M01-V01	CLINVAR	1411522.0	False	False	False	False	False	6
MTTP	ENSG00000138823.8	ENST00000457717.1	chr4	18	+	True	100532313	100532313	C	T	ENST00000457717.1:c.1783C>T	R595*	Nonsense	E_13	SNP	True	0	Class 0: This mutation can be originally modeled.	1aa	5aa	Mttp	ENSMUSG00000028158.15	ENSMUST00000098580.6	chr3	18	-	SNP	Nonsense	E_13	137810788.0	137810788.0	G	A	ENSMUST00000098580.6:c.1825C>T	R609*	137810788.0	137810788.0	G	A	ENSMUST00000098580.6:c.1825C>T	R609*	CLINVAR-H0601950	CLINVAR-H0601950-M01-V01	CLINVAR	14235.0	False	False	False	False	False	6
MTTP	ENSG00000138823.8	ENST00000457717.1	chr4	18	+	True	100532314	100532314	G	A	ENST00000457717.1:c.1784G>A	R595Q	Missense	E_13	SNP	True	0	Class 0: This mutation can be originally modeled.	1aa	5aa	Mttp	ENSMUSG00000028158.15	ENSMUST00000098580.6	chr3	18	-	SNP	Missense	E_13	137810787.0	137810787.0	C	T	ENSMUST00000098580.6:c.1826G>A	R609Q	137810787.0	137810787.0	C	T	ENSMUST00000098580.6:c.1826G>A	R609Q	CLINVAR-H0601951	CLINVAR-H0601951-M01-V01	CLINVAR	842211.0	False	False	False	False	False	6
MTTP	ENSG00000138823.8	ENST00000457717.1	chr4	18	+	True	100532314	100532314	G	C	ENST00000457717.1:c.1784G>C	R595P	Missense	E_13	SNP	True	0	Class 0: This mutation can be originally modeled.	1aa	5aa	Mttp	ENSMUSG00000028158.15	ENSMUST00000098580.6	chr3	18	-	SNP	Missense	E_13	137810787.0	137810787.0	C	G	ENSMUST00000098580.6:c.1826G>C	R609P	137810787.0	137810787.0	C	G	ENSMUST00000098580.6:c.1826G>C	R609P	CLINVAR-H0601952	CLINVAR-H0601952-M01-V01	CLINVAR	2200427.0	False	False	False	False	False	6
MTTP	ENSG00000138823.8	ENST00000457717.1	chr4	18	+	True	100532315	100532315	A	T	ENST00000457717.1:c.1785A>T	R595delinsR	Silent	E_13	SNP	True	0	Class 0: This mutation can be originally modeled.	1aa	5aa	Mttp	ENSMUSG00000028158.15	ENSMUST00000098580.6	chr3	18	-	SNP	Silent	E_13	137810786.0	137810786.0	T	A	ENSMUST00000098580.6:c.1827A>T	R609delinsR	137810786.0	137810786.0	T	A	ENSMUST00000098580.6:c.1827A>T	R609delinsR	CLINVAR-H0601953	CLINVAR-H0601953-M01-V01	CLINVAR	1641181.0	False	False	False	False	False	6
MTTP	ENSG00000138823.8	ENST00000457717.1	chr4	18	+	True	100532321	100532321	G	C	ENST00000457717.1:c.1791G>C	L597delinsL	Silent	E_13	SNP	True	0	Class 0: This mutation can be originally modeled.	3aa	3aa	Mttp	ENSMUSG00000028158.15	ENSMUST00000098580.6	chr3	18	-	SNP	Silent	E_13	137810780.0	137810780.0	G	G	ENSMUST00000098580.6:c.1833C>C	L611delinsL	137810780.0	137810780.0	G	G	ENSMUST00000098580.6:c.1833C>C	L611delinsL	CLINVAR-H0601954	CLINVAR-H0601954-M01-V01	CLINVAR	1555809.0	False	False	False	False	False	6
MTTP	ENSG00000138823.8	ENST00000457717.1	chr4	18	+	True	100532334	100532334	G	A	ENST00000457717.1:c.1804G>A	A602T	Missense	E_13	SNP	True	0	Class 0: This mutation can be originally modeled.	0aa	0aa	Mttp	ENSMUSG00000028158.15	ENSMUST00000098580.6	chr3	18	-	SNP	Missense	E_13	137810770.0	137810770.0	C	T	ENSMUST00000098580.6:c.1843G>A	A615T	137810770.0	137810770.0	C	T	ENSMUST00000098580.6:c.1843G>A	A615T	CLINVAR-H0601957	CLINVAR-H0601957-M01-V01	CLINVAR	2192336.0	False	False	False	False	False	0
MTTP	ENSG00000138823.8	ENST00000457717.1	chr4	18	+	True	100532336	100532336	T	G	ENST00000457717.1:c.1806T>G	A602delinsA	Silent	E_13	SNP	True	0	Class 0: This mutation can be originally modeled.	0aa	0aa	Mttp	ENSMUSG00000028158.15	ENSMUST00000098580.6	chr3	18	-	SNP	Silent	E_13	137810768.0	137810768.0	A	C	ENSMUST00000098580.6:c.1845T>G	A615delinsA	137810768.0	137810768.0	A	C	ENSMUST00000098580.6:c.1845T>G	A615delinsA	CLINVAR-H0601958	CLINVAR-H0601958-M01-V01	CLINVAR	1622412.0	False	False	False	False	False	0
MTTP	ENSG00000138823.8	ENST00000457717.1	chr4	18	+	True	100532345	100532345	T	A	ENST00000457717.1:c.1815T>A	Y605*	Nonsense	E_13	SNP	True	0	Class 0: This mutation can be originally modeled.	2aa	4aa	Mttp	ENSMUSG00000028158.15	ENSMUST00000098580.6	chr3	18	-	SNP	Nonsense	E_13	137810756.0	137810756.0	A	T	ENSMUST00000098580.6:c.1857T>A	Y619*	137810756.0	137810756.0	A	T	ENSMUST00000098580.6:c.1857T>A	Y619*	CLINVAR-H0601960	CLINVAR-H0601960-M01-V01	CLINVAR	1421683.0	False	False	False	False	False	6
MTTP	ENSG00000138823.8	ENST00000457717.1	chr4	18	+	True	100532351	100532351	T	C	ENST00000457717.1:c.1821T>C	R607delinsR	Silent	E_13	SNP	True	0	Class 0: This mutation can be originally modeled.	4aa	2aa	Mttp	ENSMUSG00000028158.15	ENSMUST00000098580.6	chr3	18	-	SNP	Silent	E_13	137810750.0	137810750.0	A	G	ENSMUST00000098580.6:c.1863T>C	R621delinsR	137810750.0	137810750.0	A	G	ENSMUST00000098580.6:c.1863T>C	R621delinsR	CLINVAR-H0601961	CLINVAR-H0601961-M01-V01	CLINVAR	1975581.0	False	False	False	False	False	6
MTTP	ENSG00000138823.8	ENST00000457717.1	chr4	18	+	True	100532354	100532354	C	T	ENST00000457717.1:c.1824C>T	F608delinsF	Silent	E_13	SNP	True	0	Class 0: This mutation can be originally modeled.	5aa	1aa	Mttp	ENSMUSG00000028158.15	ENSMUST00000098580.6	chr3	18	-	SNP	Silent	E_13	137810747.0	137810747.0	G	A	ENSMUST00000098580.6:c.1866C>T	F622delinsF	137810747.0	137810747.0	G	A	ENSMUST00000098580.6:c.1866C>T	F622delinsF	CLINVAR-H0601962	CLINVAR-H0601962-M01-V01	CLINVAR	2007021.0	False	False	False	False	False	6
MTTP	ENSG00000138823.8	ENST00000457717.1	chr4	18	+	True	100532369	100532369	T	A	ENST00000457717.1:c.1839T>A	S613delinsS	Silent	E_13	SNP	True	0	Class 0: This mutation can be originally modeled.	2aa	7aa	Mttp	ENSMUSG00000028158.15	ENSMUST00000098580.6	chr3	18	-	SNP	Silent	E_13	137810732.0	137810732.0	G	T	ENSMUST00000098580.6:c.1881C>A	S627delinsS	137810732.0	137810732.0	G	T	ENSMUST00000098580.6:c.1881C>A	S627delinsS	CLINVAR-H0601964	CLINVAR-H0601964-M01-V01	CLINVAR	1674006.0	False	False	False	False	False	9
MTTP	ENSG00000138823.8	ENST00000457717.1	chr4	18	+	True	100532369	100532369	T	C	ENST00000457717.1:c.1839T>C	S613delinsS	Silent	E_13	SNP	True	0	Class 0: This mutation can be originally modeled.	2aa	7aa	Mttp	ENSMUSG00000028158.15	ENSMUST00000098580.6	chr3	18	-	SNP	Silent	E_13	137810732.0	137810732.0	G	G	ENSMUST00000098580.6:c.1881C>C	S627delinsS	137810732.0	137810732.0	G	G	ENSMUST00000098580.6:c.1881C>C	S627delinsS	CLINVAR-H0601965	CLINVAR-H0601965-M01-V01	CLINVAR	1111632.0	False	False	False	False	False	9
MTTP	ENSG00000138823.8	ENST00000457717.1	chr4	18	+	True	100532381	100532381	C	T	ENST00000457717.1:c.1851C>T	Y617delinsY	Silent	E_13	SNP	True	0	Class 0: This mutation can be originally modeled.	6aa	3aa	Mttp	ENSMUSG00000028158.15	ENSMUST00000098580.6	chr3	18	-	SNP	Silent	E_13	137810720.0	137810720.0	A	A	ENSMUST00000098580.6:c.1893T>T	Y631delinsY	137810720.0	137810720.0	A	A	ENSMUST00000098580.6:c.1893T>T	Y631delinsY	CLINVAR-H0601966	CLINVAR-H0601966-M01-V01	CLINVAR	1549478.0	False	False	False	False	False	9
MTTP	ENSG00000138823.8	ENST00000457717.1	chr4	18	+	True	100532397	100532397	C	T	ENST00000457717.1:c.1867C>T	R623C	Missense	E_13	SNP	True	0	Class 0: This mutation can be originally modeled.	1aa	3aa	Mttp	ENSMUSG00000028158.15	ENSMUST00000098580.6	chr3	18	-	SNP	Missense	E_13	137810704.0	137810704.0	G	A	ENSMUST00000098580.6:c.1909C>T	R637C	137810704.0	137810704.0	G	A	ENSMUST00000098580.6:c.1909C>T	R637C	CLINVAR-H0601969	CLINVAR-H0601969-M01-V01	CLINVAR	2150087.0	False	False	False	False	False	4
MTTP	ENSG00000138823.8	ENST00000457717.1	chr4	18	+	True	100532490	100532490	T	C	ENST00000457717.1:c.1869T>C	R623delinsR	Silent	E_14	SNP	True	0	Class 0: This mutation can be originally modeled.	1aa	3aa	Mttp	ENSMUSG00000028158.15	ENSMUST00000098580.6	chr3	18	-	SNP	Silent	E_14	137810548.0	137810548.0	A	G	ENSMUST00000098580.6:c.1911T>C	R637delinsR	137810548.0	137810548.0	A	G	ENSMUST00000098580.6:c.1911T>C	R637delinsR	CLINVAR-H0601981	CLINVAR-H0601981-M01-V01	CLINVAR	1561526.0	False	False	False	False	False	4
MTTP	ENSG00000138823.8	ENST00000457717.1	chr4	18	+	True	100532494	100532494	C	T	ENST00000457717.1:c.1873C>T	P625S	Missense	E_14	SNP	True	0	Class 0: This mutation can be originally modeled.	3aa	1aa	Mttp	ENSMUSG00000028158.15	ENSMUST00000098580.6	chr3	18	-	SNP	Missense	E_14	137810544.0	137810544.0	G	A	ENSMUST00000098580.6:c.1915C>T	P639S	137810544.0	137810544.0	G	A	ENSMUST00000098580.6:c.1915C>T	P639S	CLINVAR-H0601982	CLINVAR-H0601982-M01-V01	CLINVAR	2080853.0	False	False	False	False	False	4
MTTP	ENSG00000138823.8	ENST00000457717.1	chr4	18	+	True	100532495	100532495	C	T	ENST00000457717.1:c.1874C>T	P625L	Missense	E_14	SNP	True	0	Class 0: This mutation can be originally modeled.	3aa	1aa	Mttp	ENSMUSG00000028158.15	ENSMUST00000098580.6	chr3	18	-	SNP	Missense	E_14	137810543.0	137810543.0	G	A	ENSMUST00000098580.6:c.1916C>T	P639L	137810543.0	137810543.0	G	A	ENSMUST00000098580.6:c.1916C>T	P639L	CLINVAR-H0601983	CLINVAR-H0601983-M01-V01	CLINVAR	935777.0	False	False	False	False	False	4
MTTP	ENSG00000138823.8	ENST00000457717.1	chr4	18	+	True	100532497	100532497	C	T	ENST00000457717.1:c.1876C>T	R626C	Missense	E_14	SNP	True	0	Class 0: This mutation can be originally modeled.	4aa	0aa	Mttp	ENSMUSG00000028158.15	ENSMUST00000098580.6	chr3	18	-	SNP	Missense	E_14	137810541.0	137810541.0	G	A	ENSMUST00000098580.6:c.1918C>T	R640C	137810541.0	137810541.0	G	A	ENSMUST00000098580.6:c.1918C>T	R640C	CLINVAR-H0601984	CLINVAR-H0601984-M01-V01	CLINVAR	989815.0	False	False	False	False	False	4
MTTP	ENSG00000138823.8	ENST00000457717.1	chr4	18	+	True	100532498	100532498	G	A	ENST00000457717.1:c.1877G>A	R626H	Missense	E_14	SNP	True	0	Class 0: This mutation can be originally modeled.	4aa	0aa	Mttp	ENSMUSG00000028158.15	ENSMUST00000098580.6	chr3	18	-	SNP	Missense	E_14	137810540.0	137810540.0	C	T	ENSMUST00000098580.6:c.1919G>A	R640H	137810540.0	137810540.0	C	T	ENSMUST00000098580.6:c.1919G>A	R640H	CLINVAR-H0601985	CLINVAR-H0601985-M01-V01	CLINVAR	1299919.0	False	False	False	False	False	4
MTTP	ENSG00000138823.8	ENST00000457717.1	chr4	18	+	True	100532503	100532503	G	T	ENST00000457717.1:c.1882G>T	A628S	Missense	E_14	SNP	True	0	Class 0: This mutation can be originally modeled.	0aa	0aa	Mttp	ENSMUSG00000028158.15	ENSMUST00000098580.6	chr3	18	-	SNP	Missense	E_14	137810538.0	137810538.0	C	A	ENSMUST00000098580.6:c.1921G>T	A641S	137810538.0	137810538.0	C	A	ENSMUST00000098580.6:c.1921G>T	A641S	CLINVAR-H0601988	CLINVAR-H0601988-M01-V01	CLINVAR	1523860.0	False	False	False	False	False	0
MTTP	ENSG00000138823.8	ENST00000457717.1	chr4	18	+	True	100532509	100532509	A	G	ENST00000457717.1:c.1888A>G	T630A	Missense	E_14	SNP	True	0	Class 0: This mutation can be originally modeled.	1aa	27aa	Mttp	ENSMUSG00000028158.15	ENSMUST00000098580.6	chr3	18	-	SNP	Missense	E_14	137810529.0	137810529.0	T	C	ENSMUST00000098580.6:c.1930A>G	T644A	137810529.0	137810529.0	T	C	ENSMUST00000098580.6:c.1930A>G	T644A	CLINVAR-H0601989	CLINVAR-H0601989-M01-V01	CLINVAR	347039.0	False	False	False	False	False	28
MTTP	ENSG00000138823.8	ENST00000457717.1	chr4	18	+	True	100532514	100532514	C	T	ENST00000457717.1:c.1893C>T	Y631delinsY	Silent	E_14	SNP	True	0	Class 0: This mutation can be originally modeled.	2aa	26aa	Mttp	ENSMUSG00000028158.15	ENSMUST00000098580.6	chr3	18	-	SNP	Silent	E_14	137810524.0	137810524.0	G	A	ENSMUST00000098580.6:c.1935C>T	Y645delinsY	137810524.0	137810524.0	G	A	ENSMUST00000098580.6:c.1935C>T	Y645delinsY	CLINVAR-H0601990	CLINVAR-H0601990-M01-V01	CLINVAR	762479.0	False	False	False	False	False	28
MTTP	ENSG00000138823.8	ENST00000457717.1	chr4	18	+	True	100532517	100532517	C	T	ENST00000457717.1:c.1896C>T	S632delinsS	Silent	E_14	SNP	True	0	Class 0: This mutation can be originally modeled.	3aa	25aa	Mttp	ENSMUSG00000028158.15	ENSMUST00000098580.6	chr3	18	-	SNP	Silent	E_14	137810521.0	137810521.0	G	A	ENSMUST00000098580.6:c.1938C>T	S646delinsS	137810521.0	137810521.0	G	A	ENSMUST00000098580.6:c.1938C>T	S646delinsS	CLINVAR-H0601991	CLINVAR-H0601991-M01-V01	CLINVAR	1663805.0	False	False	False	False	False	28
MTTP	ENSG00000138823.8	ENST00000457717.1	chr4	18	+	True	100532532	100532532	C	T	ENST00000457717.1:c.1911C>T	Y637delinsY	Silent	E_14	SNP	True	0	Class 0: This mutation can be originally modeled.	8aa	20aa	Mttp	ENSMUSG00000028158.15	ENSMUST00000098580.6	chr3	18	-	SNP	Silent	E_14	137810506.0	137810506.0	G	A	ENSMUST00000098580.6:c.1953C>T	Y651delinsY	137810506.0	137810506.0	G	A	ENSMUST00000098580.6:c.1953C>T	Y651delinsY	CLINVAR-H0601992	CLINVAR-H0601992-M01-V01	CLINVAR	1157889.0	False	False	False	False	False	28
MTTP	ENSG00000138823.8	ENST00000457717.1	chr4	18	+	True	100532538	100532538	T	G	ENST00000457717.1:c.1917T>G	G639delinsG	Silent	E_14	SNP	True	0	Class 0: This mutation can be originally modeled.	10aa	18aa	Mttp	ENSMUSG00000028158.15	ENSMUST00000098580.6	chr3	18	-	SNP	Silent	E_14	137810500.0	137810500.0	G	C	ENSMUST00000098580.6:c.1959C>G	G653delinsG	137810500.0	137810500.0	G	C	ENSMUST00000098580.6:c.1959C>G	G653delinsG	CLINVAR-H0601994	CLINVAR-H0601994-M01-V01	CLINVAR	1616427.0	False	False	False	False	False	28
MTTP	ENSG00000138823.8	ENST00000457717.1	chr4	18	+	True	100532541	100532541	T	C	ENST00000457717.1:c.1920T>C	S640delinsS	Silent	E_14	SNP	True	0	Class 0: This mutation can be originally modeled.	11aa	17aa	Mttp	ENSMUSG00000028158.15	ENSMUST00000098580.6	chr3	18	-	SNP	Silent	E_14	137810497.0	137810497.0	A	G	ENSMUST00000098580.6:c.1962T>C	S654delinsS	137810497.0	137810497.0	A	G	ENSMUST00000098580.6:c.1962T>C	S654delinsS	CLINVAR-H0601995	CLINVAR-H0601995-M01-V01	CLINVAR	1580513.0	False	False	False	False	False	28
MTTP	ENSG00000138823.8	ENST00000457717.1	chr4	18	+	True	100532549	100532549	T	C	ENST00000457717.1:c.1928T>C	L643P	Missense	E_14	SNP	True	0	Class 0: This mutation can be originally modeled.	14aa	14aa	Mttp	ENSMUSG00000028158.15	ENSMUST00000098580.6	chr3	18	-	SNP	Missense	E_14	137810489.0	137810489.0	A	G	ENSMUST00000098580.6:c.1970T>C	L657P	137810489.0	137810489.0	A	G	ENSMUST00000098580.6:c.1970T>C	L657P	CLINVAR-H0601996	CLINVAR-H0601996-M01-V01	CLINVAR	2126392.0	False	False	False	False	False	28
MTTP	ENSG00000138823.8	ENST00000457717.1	chr4	18	+	True	100532552	100532552	G	A	ENST00000457717.1:c.1931G>A	R644K	Missense	E_14	SNP	True	0	Class 0: This mutation can be originally modeled.	15aa	13aa	Mttp	ENSMUSG00000028158.15	ENSMUST00000098580.6	chr3	18	-	SNP	Missense	E_14	137810486.0	137810486.0	C	T	ENSMUST00000098580.6:c.1973G>A	R658K	137810486.0	137810486.0	C	T	ENSMUST00000098580.6:c.1973G>A	R658K	CLINVAR-H0601997	CLINVAR-H0601997-M01-V01	CLINVAR	964452.0	False	False	False	False	False	28
MTTP	ENSG00000138823.8	ENST00000457717.1	chr4	18	+	True	100532554	100532554	A	T	ENST00000457717.1:c.1933A>T	R645*	Nonsense	E_14	SNP	True	0	Class 0: This mutation can be originally modeled.	16aa	12aa	Mttp	ENSMUSG00000028158.15	ENSMUST00000098580.6	chr3	18	-	SNP	Nonsense	E_14	137810484.0	137810484.0	T	A	ENSMUST00000098580.6:c.1975A>T	R659*	137810484.0	137810484.0	T	A	ENSMUST00000098580.6:c.1975A>T	R659*	CLINVAR-H0601998	CLINVAR-H0601998-M01-V01	CLINVAR	1724542.0	False	False	False	False	False	28
MTTP	ENSG00000138823.8	ENST00000457717.1	chr4	18	+	True	100532558	100532558	G	A	ENST00000457717.1:c.1937G>A	S646N	Missense	E_14	SNP	True	0	Class 0: This mutation can be originally modeled.	17aa	11aa	Mttp	ENSMUSG00000028158.15	ENSMUST00000098580.6	chr3	18	-	SNP	Missense	E_14	137810480.0	137810480.0	C	T	ENSMUST00000098580.6:c.1979G>A	S660N	137810480.0	137810480.0	C	T	ENSMUST00000098580.6:c.1979G>A	S660N	CLINVAR-H0601999	CLINVAR-H0601999-M01-V01	CLINVAR	1975698.0	False	False	False	False	False	28
MTTP	ENSG00000138823.8	ENST00000457717.1	chr4	18	+	True	100532559	100532559	T	C	ENST00000457717.1:c.1938T>C	S646delinsS	Silent	E_14	SNP	True	0	Class 0: This mutation can be originally modeled.	17aa	11aa	Mttp	ENSMUSG00000028158.15	ENSMUST00000098580.6	chr3	18	-	SNP	Silent	E_14	137810479.0	137810479.0	A	G	ENSMUST00000098580.6:c.1980T>C	S660delinsS	137810479.0	137810479.0	A	G	ENSMUST00000098580.6:c.1980T>C	S660delinsS	CLINVAR-H0602000	CLINVAR-H0602000-M01-V01	CLINVAR	1127077.0	False	False	False	False	False	28
MTTP	ENSG00000138823.8	ENST00000457717.1	chr4	18	+	True	100532568	100532568	C	T	ENST00000457717.1:c.1947C>T	N649delinsN	Silent	E_14	SNP	True	0	Class 0: This mutation can be originally modeled.	20aa	8aa	Mttp	ENSMUSG00000028158.15	ENSMUST00000098580.6	chr3	18	-	SNP	Silent	E_14	137810470.0	137810470.0	G	A	ENSMUST00000098580.6:c.1989C>T	N663delinsN	137810470.0	137810470.0	G	A	ENSMUST00000098580.6:c.1989C>T	N663delinsN	CLINVAR-H0602002	CLINVAR-H0602002-M01-V01	CLINVAR	2067874.0	False	False	False	False	False	28
MTTP	ENSG00000138823.8	ENST00000457717.1	chr4	18	+	True	100532572	100532572	T	C	ENST00000457717.1:c.1951T>C	F651L	Missense	E_14	SNP	True	0	Class 0: This mutation can be originally modeled.	22aa	6aa	Mttp	ENSMUSG00000028158.15	ENSMUST00000098580.6	chr3	18	-	SNP	Missense	E_14	137810466.0	137810466.0	A	G	ENSMUST00000098580.6:c.1993T>C	F665L	137810466.0	137810466.0	A	G	ENSMUST00000098580.6:c.1993T>C	F665L	CLINVAR-H0602004	CLINVAR-H0602004-M01-V01	CLINVAR	1002566.0	False	False	False	False	False	28
MTTP	ENSG00000138823.8	ENST00000457717.1	chr4	18	+	True	100532580	100532580	C	A	ENST00000457717.1:c.1959C>A	Y653*	Nonsense	E_14	SNP	True	0	Class 0: This mutation can be originally modeled.	24aa	4aa	Mttp	ENSMUSG00000028158.15	ENSMUST00000098580.6	chr3	18	-	SNP	Nonsense	E_14	137810458.0	137810458.0	G	T	ENSMUST00000098580.6:c.2001C>A	Y667*	137810458.0	137810458.0	G	T	ENSMUST00000098580.6:c.2001C>A	Y667*	CLINVAR-H0602006	CLINVAR-H0602006-M01-V01	CLINVAR	983774.0	False	False	False	False	False	28
MTTP	ENSG00000138823.8	ENST00000457717.1	chr4	18	+	True	100532580	100532580	C	T	ENST00000457717.1:c.1959C>T	Y653delinsY	Silent	E_14	SNP	True	0	Class 0: This mutation can be originally modeled.	24aa	4aa	Mttp	ENSMUSG00000028158.15	ENSMUST00000098580.6	chr3	18	-	SNP	Silent	E_14	137810458.0	137810458.0	G	A	ENSMUST00000098580.6:c.2001C>T	Y667delinsY	137810458.0	137810458.0	G	A	ENSMUST00000098580.6:c.2001C>T	Y667delinsY	CLINVAR-H0602007	CLINVAR-H0602007-M01-V01	CLINVAR	1133670.0	False	False	False	False	False	28
MTTP	ENSG00000138823.8	ENST00000457717.1	chr4	18	+	True	100532585	100532585	G	T	ENST00000457717.1:c.1964G>T	G655V	Missense	E_14	SNP	True	0	Class 0: This mutation can be originally modeled.	26aa	2aa	Mttp	ENSMUSG00000028158.15	ENSMUST00000098580.6	chr3	18	-	SNP	Missense	E_14	137810453.0	137810453.0	C	A	ENSMUST00000098580.6:c.2006G>T	G669V	137810453.0	137810453.0	C	A	ENSMUST00000098580.6:c.2006G>T	G669V	CLINVAR-H0602009	CLINVAR-H0602009-M01-V01	CLINVAR	1485855.0	False	False	False	False	False	28
MTTP	ENSG00000138823.8	ENST00000457717.1	chr4	18	+	True	100532586	100532586	G	A	ENST00000457717.1:c.1965G>A	G655delinsG	Silent	E_14	SNP	True	0	Class 0: This mutation can be originally modeled.	26aa	2aa	Mttp	ENSMUSG00000028158.15	ENSMUST00000098580.6	chr3	18	-	SNP	Silent	E_14	137810452.0	137810452.0	C	T	ENSMUST00000098580.6:c.2007G>A	G669delinsG	137810452.0	137810452.0	C	T	ENSMUST00000098580.6:c.2007G>A	G669delinsG	CLINVAR-H0602010	CLINVAR-H0602010-M01-V01	CLINVAR	2021618.0	False	False	False	False	False	28
MTTP	ENSG00000138823.8	ENST00000457717.1	chr4	18	+	True	100532590	100532590	G	A	ENST00000457717.1:c.1969G>A	A657T	Missense	E_14	SNP	True	0	Class 0: This mutation can be originally modeled.	28aa	0aa	Mttp	ENSMUSG00000028158.15	ENSMUST00000098580.6	chr3	18	-	SNP	Missense	E_14	137810448.0	137810448.0	C	T	ENSMUST00000098580.6:c.2011G>A	A671T	137810448.0	137810448.0	C	T	ENSMUST00000098580.6:c.2011G>A	A671T	CLINVAR-H0602011	CLINVAR-H0602011-M01-V01	CLINVAR	1392715.0	False	False	False	False	False	28
MTTP	ENSG00000138823.8	ENST00000457717.1	chr4	18	+	True	100532601	100532601	C	T	ENST00000457717.1:c.1980C>T	H660delinsH	Silent	E_14	SNP	True	0	Class 0: This mutation can be originally modeled.	1aa	12aa	Mttp	ENSMUSG00000028158.15	ENSMUST00000098580.6	chr3	18	-	SNP	Silent	E_14	137810437.0	137810437.0	A	A	ENSMUST00000098580.6:c.2022T>T	H674delinsH	137810437.0	137810437.0	A	A	ENSMUST00000098580.6:c.2022T>T	H674delinsH	CLINVAR-H0602012	CLINVAR-H0602012-M01-V01	CLINVAR	1135732.0	False	False	False	False	False	13
MTTP	ENSG00000138823.8	ENST00000457717.1	chr4	18	+	True	100532602	100532602	G	A	ENST00000457717.1:c.1981G>A	G661S	Missense	E_14	SNP	True	0	Class 0: This mutation can be originally modeled.	2aa	11aa	Mttp	ENSMUSG00000028158.15	ENSMUST00000098580.6	chr3	18	-	SNP	Missense	E_14	137810436.0	137810436.0	C	T	ENSMUST00000098580.6:c.2023G>A	G675S	137810436.0	137810436.0	C	T	ENSMUST00000098580.6:c.2023G>A	G675S	CLINVAR-H0602013	CLINVAR-H0602013-M01-V01	CLINVAR	347040.0	False	False	False	False	False	13
MTTP	ENSG00000138823.8	ENST00000457717.1	chr4	18	+	True	100532603	100532603	G	A	ENST00000457717.1:c.1982G>A	G661D	Missense	E_14	SNP	True	0	Class 0: This mutation can be originally modeled.	2aa	11aa	Mttp	ENSMUSG00000028158.15	ENSMUST00000098580.6	chr3	18	-	SNP	Missense	E_14	137810435.0	137810435.0	C	T	ENSMUST00000098580.6:c.2024G>A	G675D	137810435.0	137810435.0	C	T	ENSMUST00000098580.6:c.2024G>A	G675D	CLINVAR-H0602014	CLINVAR-H0602014-M01-V01	CLINVAR	840719.0	False	False	False	False	False	13
MTTP	ENSG00000138823.8	ENST00000457717.1	chr4	18	+	True	100532606	100532606	G	C	ENST00000457717.1:c.1985G>C	S662T	Missense	E_14	SNP	True	0	Class 0: This mutation can be originally modeled.	3aa	10aa	Mttp	ENSMUSG00000028158.15	ENSMUST00000098580.6	chr3	18	-	SNP	Missense	E_14	137810432.0	137810432.0	C	G	ENSMUST00000098580.6:c.2027G>C	S676T	137810432.0	137810432.0	C	G	ENSMUST00000098580.6:c.2027G>C	S676T	CLINVAR-H0602015	CLINVAR-H0602015-M01-V01	CLINVAR	766480.0	False	False	False	False	False	13
MTTP	ENSG00000138823.8	ENST00000457717.1	chr4	18	+	True	100532609	100532609	A	G	ENST00000457717.1:c.1988A>G	Q663R	Missense	E_14	SNP	True	0	Class 0: This mutation can be originally modeled.	4aa	9aa	Mttp	ENSMUSG00000028158.15	ENSMUST00000098580.6	chr3	18	-	SNP	Missense	E_14	137810429.0	137810429.0	T	C	ENSMUST00000098580.6:c.2030A>G	Q677R	137810429.0	137810429.0	T	C	ENSMUST00000098580.6:c.2030A>G	Q677R	CLINVAR-H0602016	CLINVAR-H0602016-M01-V01	CLINVAR	1422461.0	False	False	False	False	False	13
MTTP	ENSG00000138823.8	ENST00000457717.1	chr4	18	+	True	100532610	100532610	G	T	ENST00000457717.1:c.1989G>T	Q663H	Missense	E_14	SNP	True	0	Class 0: This mutation can be originally modeled.	4aa	9aa	Mttp	ENSMUSG00000028158.15	ENSMUST00000098580.6	chr3	18	-	SNP	Missense	E_14	137810428.0	137810428.0	C	A	ENSMUST00000098580.6:c.2031G>T	Q677H	137810428.0	137810428.0	C	A	ENSMUST00000098580.6:c.2031G>T	Q677H	CLINVAR-H0602017	CLINVAR-H0602017-M01-V01	CLINVAR	1056973.0	False	False	False	False	False	13
MTTP	ENSG00000138823.8	ENST00000457717.1	chr4	18	+	True	100534075	100534075	T	A	ENST00000457717.1:c.1995T>A	V665delinsV	Silent	E_15	SNP	True	0	Class 0: This mutation can be originally modeled.	6aa	7aa	Mttp	ENSMUSG00000028158.15	ENSMUST00000098580.6	chr3	18	-	SNP	Silent	E_15	137809070.0	137809070.0	C	T	ENSMUST00000098580.6:c.2037G>A	V679delinsV	137809070.0	137809070.0	C	T	ENSMUST00000098580.6:c.2037G>A	V679delinsV	CLINVAR-H0602036	CLINVAR-H0602036-M01-V01	CLINVAR	1553882.0	False	False	False	False	False	13
MTTP	ENSG00000138823.8	ENST00000457717.1	chr4	18	+	True	100534077	100534077	T	C	ENST00000457717.1:c.1997T>C	I666T	Missense	E_15	SNP	True	0	Class 0: This mutation can be originally modeled.	7aa	6aa	Mttp	ENSMUSG00000028158.15	ENSMUST00000098580.6	chr3	18	-	SNP	Missense	E_15	137809068.0	137809068.0	A	G	ENSMUST00000098580.6:c.2039T>C	I680T	137809068.0	137809068.0	A	G	ENSMUST00000098580.6:c.2039T>C	I680T	CLINVAR-H0602037	CLINVAR-H0602037-M01-V01	CLINVAR	1920584.0	False	False	False	False	False	13
MTTP	ENSG00000138823.8	ENST00000457717.1	chr4	18	+	True	100534086	100534086	A	G	ENST00000457717.1:c.2006A>G	Q669R	Missense	E_15	SNP	True	0	Class 0: This mutation can be originally modeled.	10aa	3aa	Mttp	ENSMUSG00000028158.15	ENSMUST00000098580.6	chr3	18	-	SNP	Missense	E_15	137809059.0	137809059.0	T	C	ENSMUST00000098580.6:c.2048A>G	Q683R	137809059.0	137809059.0	T	C	ENSMUST00000098580.6:c.2048A>G	Q683R	CLINVAR-H0602038	CLINVAR-H0602038-M01-V01	CLINVAR	1056762.0	False	False	False	False	False	13
MTTP	ENSG00000138823.8	ENST00000457717.1	chr4	18	+	True	100534091	100534091	C	A	ENST00000457717.1:c.2011C>A	L671M	Missense	E_15	SNP	True	0	Class 0: This mutation can be originally modeled.	12aa	1aa	Mttp	ENSMUSG00000028158.15	ENSMUST00000098580.6	chr3	18	-	SNP	Missense	E_15	137809054.0	137809054.0	G	T	ENSMUST00000098580.6:c.2053C>A	L685M	137809054.0	137809054.0	G	T	ENSMUST00000098580.6:c.2053C>A	L685M	CLINVAR-H0602039	CLINVAR-H0602039-M01-V01	CLINVAR	1803920.0	False	False	False	False	False	13
MTTP	ENSG00000138823.8	ENST00000457717.1	chr4	18	+	True	100534100	100534100	T	C	ENST00000457717.1:c.2020T>C	L674delinsL	Silent	E_15	SNP	True	0	Class 0: This mutation can be originally modeled.	0aa	50aa	Mttp	ENSMUSG00000028158.15	ENSMUST00000098580.6	chr3	18	-	SNP	Silent	E_15	137809045.0	137809045.0	A	G	ENSMUST00000098580.6:c.2062T>C	L688delinsL	137809045.0	137809045.0	A	G	ENSMUST00000098580.6:c.2062T>C	L688delinsL	CLINVAR-H0602040	CLINVAR-H0602040-M01-V01	CLINVAR	1589446.0	False	False	False	False	False	50
MTTP	ENSG00000138823.8	ENST00000457717.1	chr4	18	+	True	100534101	100534101	T	A	ENST00000457717.1:c.2021T>A	L674*	Nonsense	E_15	SNP	True	0	Class 0: This mutation can be originally modeled.	0aa	50aa	Mttp	ENSMUSG00000028158.15	ENSMUST00000098580.6	chr3	18	-	SNP	Nonsense	E_15	137809044.0	137809044.0	A	T	ENSMUST00000098580.6:c.2063T>A	L688*	137809044.0	137809044.0	A	T	ENSMUST00000098580.6:c.2063T>A	L688*	CLINVAR-H0602041	CLINVAR-H0602041-M01-V01	CLINVAR	983775.0	False	False	False	False	False	50
MTTP	ENSG00000138823.8	ENST00000457717.1	chr4	18	+	True	100534105	100534105	C	T	ENST00000457717.1:c.2025C>T	I675delinsI	Silent	E_15	SNP	True	0	Class 0: This mutation can be originally modeled.	1aa	49aa	Mttp	ENSMUSG00000028158.15	ENSMUST00000098580.6	chr3	18	-	SNP	Silent	E_15	137809040.0	137809040.0	A	A	ENSMUST00000098580.6:c.2067T>T	I689delinsI	137809040.0	137809040.0	A	A	ENSMUST00000098580.6:c.2067T>T	I689delinsI	CLINVAR-H0602042	CLINVAR-H0602042-M01-V01	CLINVAR	289462.0	False	False	False	False	False	50
MTTP	ENSG00000138823.8	ENST00000457717.1	chr4	18	+	True	100534106	100534106	G	A	ENST00000457717.1:c.2026G>A	A676T	Missense	E_15	SNP	True	0	Class 0: This mutation can be originally modeled.	2aa	48aa	Mttp	ENSMUSG00000028158.15	ENSMUST00000098580.6	chr3	18	-	SNP	Missense	E_15	137809039.0	137809039.0	C	T	ENSMUST00000098580.6:c.2068G>A	A690T	137809039.0	137809039.0	C	T	ENSMUST00000098580.6:c.2068G>A	A690T	CLINVAR-H0602043	CLINVAR-H0602043-M01-V01	CLINVAR	1461033.0	False	False	False	False	False	50
MTTP	ENSG00000138823.8	ENST00000457717.1	chr4	18	+	True	100534113	100534113	C	A	ENST00000457717.1:c.2033C>A	T678N	Missense	E_15	SNP	True	0	Class 0: This mutation can be originally modeled.	4aa	46aa	Mttp	ENSMUSG00000028158.15	ENSMUST00000098580.6	chr3	18	-	SNP	Missense	E_15	137809032.0	137809032.0	G	T	ENSMUST00000098580.6:c.2075C>A	T692N	137809032.0	137809032.0	G	T	ENSMUST00000098580.6:c.2075C>A	T692N	CLINVAR-H0602045	CLINVAR-H0602045-M01-V01	CLINVAR	836660.0	False	False	False	False	False	50
MTTP	ENSG00000138823.8	ENST00000457717.1	chr4	18	+	True	100534120	100534120	C	T	ENST00000457717.1:c.2040C>T	D680delinsD	Silent	E_15	SNP	True	0	Class 0: This mutation can be originally modeled.	6aa	44aa	Mttp	ENSMUSG00000028158.15	ENSMUST00000098580.6	chr3	18	-	SNP	Silent	E_15	137809025.0	137809025.0	A	A	ENSMUST00000098580.6:c.2082T>T	D694delinsD	137809025.0	137809025.0	A	A	ENSMUST00000098580.6:c.2082T>T	D694delinsD	CLINVAR-H0602046	CLINVAR-H0602046-M01-V01	CLINVAR	1129510.0	False	False	False	False	False	50
MTTP	ENSG00000138823.8	ENST00000457717.1	chr4	18	+	True	100534121	100534121	G	A	ENST00000457717.1:c.2041G>A	E681K	Missense	E_15	SNP	True	0	Class 0: This mutation can be originally modeled.	7aa	43aa	Mttp	ENSMUSG00000028158.15	ENSMUST00000098580.6	chr3	18	-	SNP	Missense	E_15	137809024.0	137809024.0	C	T	ENSMUST00000098580.6:c.2083G>A	E695K	137809024.0	137809024.0	C	T	ENSMUST00000098580.6:c.2083G>A	E695K	CLINVAR-H0602047	CLINVAR-H0602047-M01-V01	CLINVAR	347041.0	False	False	False	False	False	50
MTTP	ENSG00000138823.8	ENST00000457717.1	chr4	18	+	True	100534123	100534123	G	A	ENST00000457717.1:c.2043G>A	E681delinsE	Silent	E_15	SNP	True	0	Class 0: This mutation can be originally modeled.	7aa	43aa	Mttp	ENSMUSG00000028158.15	ENSMUST00000098580.6	chr3	18	-	SNP	Silent	E_15	137809022.0	137809022.0	T	T	ENSMUST00000098580.6:c.2085A>A	E695delinsE	137809022.0	137809022.0	T	T	ENSMUST00000098580.6:c.2085A>A	E695delinsE	CLINVAR-H0602048	CLINVAR-H0602048-M01-V01	CLINVAR	347042.0	False	False	False	False	False	50
MTTP	ENSG00000138823.8	ENST00000457717.1	chr4	18	+	True	100534123	100534123	G	C	ENST00000457717.1:c.2043G>C	E681D	Missense	E_15	SNP	True	0	Class 0: This mutation can be originally modeled.	7aa	43aa	Mttp	ENSMUSG00000028158.15	ENSMUST00000098580.6	chr3	18	-	SNP	Missense	E_15	137809022.0	137809022.0	T	G	ENSMUST00000098580.6:c.2085A>C	E695D	137809022.0	137809022.0	T	G	ENSMUST00000098580.6:c.2085A>C	E695D	CLINVAR-H0602049	CLINVAR-H0602049-M01-V01	CLINVAR	1412462.0	False	False	False	False	False	50
MTTP	ENSG00000138823.8	ENST00000457717.1	chr4	18	+	True	100534123	100534123	G	T	ENST00000457717.1:c.2043G>T	E681D	Missense	E_15	SNP	True	0	Class 0: This mutation can be originally modeled.	7aa	43aa	Mttp	ENSMUSG00000028158.15	ENSMUST00000098580.6	chr3	18	-	SNP	Missense	E_15	137809022.0	137809022.0	T	A	ENSMUST00000098580.6:c.2085A>T	E695D	137809022.0	137809022.0	T	A	ENSMUST00000098580.6:c.2085A>T	E695D	CLINVAR-H0602050	CLINVAR-H0602050-M01-V01	CLINVAR	1505276.0	False	False	False	False	False	50
MTTP	ENSG00000138823.8	ENST00000457717.1	chr4	18	+	True	100534125	100534125	G	A	ENST00000457717.1:c.2045G>A	G682E	Missense	E_15	SNP	True	0	Class 0: This mutation can be originally modeled.	8aa	42aa	Mttp	ENSMUSG00000028158.15	ENSMUST00000098580.6	chr3	18	-	SNP	Missense	E_15	137809020.0	137809020.0	C	T	ENSMUST00000098580.6:c.2087G>A	G696E	137809020.0	137809020.0	C	T	ENSMUST00000098580.6:c.2087G>A	G696E	CLINVAR-H0602051	CLINVAR-H0602051-M01-V01	CLINVAR	968122.0	False	False	False	False	False	50
MTTP	ENSG00000138823.8	ENST00000457717.1	chr4	18	+	True	100534126	100534126	G	T	ENST00000457717.1:c.2046G>T	G682delinsG	Silent	E_15	SNP	True	0	Class 0: This mutation can be originally modeled.	8aa	42aa	Mttp	ENSMUSG00000028158.15	ENSMUST00000098580.6	chr3	18	-	SNP	Silent	E_15	137809019.0	137809019.0	T	A	ENSMUST00000098580.6:c.2088A>T	G696delinsG	137809019.0	137809019.0	T	A	ENSMUST00000098580.6:c.2088A>T	G696delinsG	CLINVAR-H0602052	CLINVAR-H0602052-M01-V01	CLINVAR	1400249.0	False	False	False	False	False	50
MTTP	ENSG00000138823.8	ENST00000457717.1	chr4	18	+	True	100534135	100534135	C	T	ENST00000457717.1:c.2055C>T	N685delinsN	Silent	E_15	SNP	True	0	Class 0: This mutation can be originally modeled.	11aa	39aa	Mttp	ENSMUSG00000028158.15	ENSMUST00000098580.6	chr3	18	-	SNP	Silent	E_15	137809010.0	137809010.0	G	A	ENSMUST00000098580.6:c.2097C>T	N699delinsN	137809010.0	137809010.0	G	A	ENSMUST00000098580.6:c.2097C>T	N699delinsN	CLINVAR-H0602054	CLINVAR-H0602054-M01-V01	CLINVAR	1142514.0	False	False	False	False	False	50
MTTP	ENSG00000138823.8	ENST00000457717.1	chr4	18	+	True	100534136	100534136	C	T	ENST00000457717.1:c.2056C>T	L686F	Missense	E_15	SNP	True	0	Class 0: This mutation can be originally modeled.	12aa	38aa	Mttp	ENSMUSG00000028158.15	ENSMUST00000098580.6	chr3	18	-	SNP	Missense	E_15	137809009.0	137809009.0	G	A	ENSMUST00000098580.6:c.2098C>T	L700F	137809009.0	137809009.0	G	A	ENSMUST00000098580.6:c.2098C>T	L700F	CLINVAR-H0602055	CLINVAR-H0602055-M01-V01	CLINVAR	2107959.0	False	False	False	False	False	50
MTTP	ENSG00000138823.8	ENST00000457717.1	chr4	18	+	True	100534138	100534138	T	G	ENST00000457717.1:c.2058T>G	L686delinsL	Silent	E_15	SNP	True	0	Class 0: This mutation can be originally modeled.	12aa	38aa	Mttp	ENSMUSG00000028158.15	ENSMUST00000098580.6	chr3	18	-	SNP	Silent	E_15	137809007.0	137809007.0	A	C	ENSMUST00000098580.6:c.2100T>G	L700delinsL	137809007.0	137809007.0	A	C	ENSMUST00000098580.6:c.2100T>G	L700delinsL	CLINVAR-H0602056	CLINVAR-H0602056-M01-V01	CLINVAR	1640255.0	False	False	False	False	False	50
MTTP	ENSG00000138823.8	ENST00000457717.1	chr4	18	+	True	100534153	100534153	T	C	ENST00000457717.1:c.2073T>C	G691delinsG	Silent	E_15	SNP	True	0	Class 0: This mutation can be originally modeled.	17aa	33aa	Mttp	ENSMUSG00000028158.15	ENSMUST00000098580.6	chr3	18	-	SNP	Silent	E_15	137808992.0	137808992.0	G	G	ENSMUST00000098580.6:c.2115C>C	G705delinsG	137808992.0	137808992.0	G	G	ENSMUST00000098580.6:c.2115C>C	G705delinsG	CLINVAR-H0602057	CLINVAR-H0602057-M01-V01	CLINVAR	1153697.0	False	False	False	False	False	50
MTTP	ENSG00000138823.8	ENST00000457717.1	chr4	18	+	True	100534156	100534156	G	A	ENST00000457717.1:c.2076G>A	M692I	Missense	E_15	SNP	True	0	Class 0: This mutation can be originally modeled.	18aa	32aa	Mttp	ENSMUSG00000028158.15	ENSMUST00000098580.6	chr3	18	-	SNP	Missense	E_15	137808989.0	137808989.0	C	T	ENSMUST00000098580.6:c.2118G>A	M706I	137808989.0	137808989.0	C	T	ENSMUST00000098580.6:c.2118G>A	M706I	CLINVAR-H0602058	CLINVAR-H0602058-M01-V01	CLINVAR	2145459.0	False	False	False	False	False	50
MTTP	ENSG00000138823.8	ENST00000457717.1	chr4	18	+	True	100534162	100534162	C	T	ENST00000457717.1:c.2082C>T	A694delinsA	Silent	E_15	SNP	True	0	Class 0: This mutation can be originally modeled.	20aa	30aa	Mttp	ENSMUSG00000028158.15	ENSMUST00000098580.6	chr3	18	-	SNP	Silent	E_15	137808983.0	137808983.0	G	A	ENSMUST00000098580.6:c.2124C>T	A708delinsA	137808983.0	137808983.0	G	A	ENSMUST00000098580.6:c.2124C>T	A708delinsA	CLINVAR-H0602059	CLINVAR-H0602059-M01-V01	CLINVAR	2109930.0	False	False	False	False	False	50
MTTP	ENSG00000138823.8	ENST00000457717.1	chr4	18	+	True	100534165	100534165	C	A	ENST00000457717.1:c.2085C>A	I695delinsI	Silent	E_15	SNP	True	0	Class 0: This mutation can be originally modeled.	21aa	29aa	Mttp	ENSMUSG00000028158.15	ENSMUST00000098580.6	chr3	18	-	SNP	Silent	E_15	137808980.0	137808980.0	G	T	ENSMUST00000098580.6:c.2127C>A	I709delinsI	137808980.0	137808980.0	G	T	ENSMUST00000098580.6:c.2127C>A	I709delinsI	CLINVAR-H0602060	CLINVAR-H0602060-M01-V01	CLINVAR	1565066.0	False	False	False	False	False	50
MTTP	ENSG00000138823.8	ENST00000457717.1	chr4	18	+	True	100534171	100534171	T	C	ENST00000457717.1:c.2091T>C	F697delinsF	Silent	E_15	SNP	True	0	Class 0: This mutation can be originally modeled.	23aa	27aa	Mttp	ENSMUSG00000028158.15	ENSMUST00000098580.6	chr3	18	-	SNP	Silent	E_15	137808974.0	137808974.0	A	G	ENSMUST00000098580.6:c.2133T>C	F711delinsF	137808974.0	137808974.0	A	G	ENSMUST00000098580.6:c.2133T>C	F711delinsF	CLINVAR-H0602061	CLINVAR-H0602061-M01-V01	CLINVAR	1609376.0	False	False	False	False	False	50
MTTP	ENSG00000138823.8	ENST00000457717.1	chr4	18	+	True	100534174	100534174	T	C	ENST00000457717.1:c.2094T>C	D698delinsD	Silent	E_15	SNP	True	0	Class 0: This mutation can be originally modeled.	24aa	26aa	Mttp	ENSMUSG00000028158.15	ENSMUST00000098580.6	chr3	18	-	SNP	Silent	E_15	137808971.0	137808971.0	A	G	ENSMUST00000098580.6:c.2136T>C	D712delinsD	137808971.0	137808971.0	A	G	ENSMUST00000098580.6:c.2136T>C	D712delinsD	CLINVAR-H0602062	CLINVAR-H0602062-M01-V01	CLINVAR	1899442.0	False	False	False	False	False	50
MTTP	ENSG00000138823.8	ENST00000457717.1	chr4	18	+	True	100534181	100534181	C	A	ENST00000457717.1:c.2101C>A	L701I	Missense	E_15	SNP	True	0	Class 0: This mutation can be originally modeled.	27aa	23aa	Mttp	ENSMUSG00000028158.15	ENSMUST00000098580.6	chr3	18	-	SNP	Missense	E_15	137808964.0	137808964.0	G	T	ENSMUST00000098580.6:c.2143C>A	L715I	137808964.0	137808964.0	G	T	ENSMUST00000098580.6:c.2143C>A	L715I	CLINVAR-H0602064	CLINVAR-H0602064-M01-V01	CLINVAR	2141484.0	False	False	False	False	False	50
MTTP	ENSG00000138823.8	ENST00000457717.1	chr4	18	+	True	100534201	100534201	C	T	ENST00000457717.1:c.2121C>T	F707delinsF	Silent	E_15	SNP	True	0	Class 0: This mutation can be originally modeled.	33aa	17aa	Mttp	ENSMUSG00000028158.15	ENSMUST00000098580.6	chr3	18	-	SNP	Silent	E_15	137808944.0	137808944.0	A	A	ENSMUST00000098580.6:c.2163T>T	F721delinsF	137808944.0	137808944.0	A	A	ENSMUST00000098580.6:c.2163T>T	F721delinsF	CLINVAR-H0602066	CLINVAR-H0602066-M01-V01	CLINVAR	1154504.0	False	False	False	False	False	50
MTTP	ENSG00000138823.8	ENST00000457717.1	chr4	18	+	True	100534204	100534204	C	T	ENST00000457717.1:c.2124C>T	N708delinsN	Silent	E_15	SNP	True	0	Class 0: This mutation can be originally modeled.	34aa	16aa	Mttp	ENSMUSG00000028158.15	ENSMUST00000098580.6	chr3	18	-	SNP	Silent	E_15	137808941.0	137808941.0	A	A	ENSMUST00000098580.6:c.2166T>T	N722delinsN	137808941.0	137808941.0	A	A	ENSMUST00000098580.6:c.2166T>T	N722delinsN	CLINVAR-H0602068	CLINVAR-H0602068-M01-V01	CLINVAR	1143156.0	False	False	False	False	False	50
MTTP	ENSG00000138823.8	ENST00000457717.1	chr4	18	+	True	100534205	100534205	G	A	ENST00000457717.1:c.2125G>A	G709R	Missense	E_15	SNP	True	0	Class 0: This mutation can be originally modeled.	35aa	15aa	Mttp	ENSMUSG00000028158.15	ENSMUST00000098580.6	chr3	18	-	SNP	Missense	E_15	137808940.0	137808940.0	C	T	ENSMUST00000098580.6:c.2167G>A	G723R	137808940.0	137808940.0	C	T	ENSMUST00000098580.6:c.2167G>A	G723R	CLINVAR-H0602069	CLINVAR-H0602069-M01-V01	CLINVAR	2581652.0	False	False	False	False	False	50
MTTP	ENSG00000138823.8	ENST00000457717.1	chr4	18	+	True	100534205	100534205	G	T	ENST00000457717.1:c.2125G>T	G709*	Nonsense	E_15	SNP	True	0	Class 0: This mutation can be originally modeled.	35aa	15aa	Mttp	ENSMUSG00000028158.15	ENSMUST00000098580.6	chr3	18	-	SNP	Nonsense	E_15	137808940.0	137808940.0	C	A	ENSMUST00000098580.6:c.2167G>T	G723*	137808940.0	137808940.0	C	A	ENSMUST00000098580.6:c.2167G>T	G723*	CLINVAR-H0602070	CLINVAR-H0602070-M01-V01	CLINVAR	983776.0	False	False	False	False	False	50
MTTP	ENSG00000138823.8	ENST00000457717.1	chr4	18	+	True	100534213	100534213	T	C	ENST00000457717.1:c.2133T>C	S711delinsS	Silent	E_15	SNP	True	0	Class 0: This mutation can be originally modeled.	37aa	13aa	Mttp	ENSMUSG00000028158.15	ENSMUST00000098580.6	chr3	18	-	SNP	Silent	E_15	137808932.0	137808932.0	A	G	ENSMUST00000098580.6:c.2175T>C	S725delinsS	137808932.0	137808932.0	A	G	ENSMUST00000098580.6:c.2175T>C	S725delinsS	CLINVAR-H0602071	CLINVAR-H0602071-M01-V01	CLINVAR	1132051.0	False	False	False	False	False	50
MTTP	ENSG00000138823.8	ENST00000457717.1	chr4	18	+	True	100534219	100534219	G	C	ENST00000457717.1:c.2139G>C	L713F	Missense	E_15	SNP	True	0	Class 0: This mutation can be originally modeled.	39aa	11aa	Mttp	ENSMUSG00000028158.15	ENSMUST00000098580.6	chr3	18	-	SNP	Missense	E_15	137808926.0	137808926.0	C	G	ENSMUST00000098580.6:c.2181G>C	L727F	137808926.0	137808926.0	C	G	ENSMUST00000098580.6:c.2181G>C	L727F	CLINVAR-H0602072	CLINVAR-H0602072-M01-V01	CLINVAR	2496341.0	False	False	False	False	False	50
MTTP	ENSG00000138823.8	ENST00000457717.1	chr4	18	+	True	100534221	100534221	T	A	ENST00000457717.1:c.2141T>A	M714K	Missense	E_15	SNP	True	0	Class 0: This mutation can be originally modeled.	40aa	10aa	Mttp	ENSMUSG00000028158.15	ENSMUST00000098580.6	chr3	18	-	SNP	Missense	E_15	137808924.0	137808924.0	A	T	ENSMUST00000098580.6:c.2183T>A	M728K	137808924.0	137808924.0	A	T	ENSMUST00000098580.6:c.2183T>A	M728K	CLINVAR-H0602073	CLINVAR-H0602073-M01-V01	CLINVAR	1360319.0	False	False	False	False	False	50
MTTP	ENSG00000138823.8	ENST00000457717.1	chr4	18	+	True	100534221	100534221	T	C	ENST00000457717.1:c.2141T>C	M714T	Missense	E_15	SNP	True	0	Class 0: This mutation can be originally modeled.	40aa	10aa	Mttp	ENSMUSG00000028158.15	ENSMUST00000098580.6	chr3	18	-	SNP	Missense	E_15	137808924.0	137808924.0	A	G	ENSMUST00000098580.6:c.2183T>C	M728T	137808924.0	137808924.0	A	G	ENSMUST00000098580.6:c.2183T>C	M728T	CLINVAR-H0602074	CLINVAR-H0602074-M01-V01	CLINVAR	1018037.0	False	False	False	False	False	50
MTTP	ENSG00000138823.8	ENST00000457717.1	chr4	18	+	True	100534222	100534222	G	C	ENST00000457717.1:c.2142G>C	M714I	Missense	E_15	SNP	True	0	Class 0: This mutation can be originally modeled.	40aa	10aa	Mttp	ENSMUSG00000028158.15	ENSMUST00000098580.6	chr3	18	-	SNP	Missense	E_15	137808923.0	137808923.0	C	G	ENSMUST00000098580.6:c.2184G>C	M728I	137808923.0	137808923.0	C	G	ENSMUST00000098580.6:c.2184G>C	M728I	CLINVAR-H0602075	CLINVAR-H0602075-M01-V01	CLINVAR	2081763.0	False	False	False	False	False	50
MTTP	ENSG00000138823.8	ENST00000457717.1	chr4	18	+	True	100534224	100534224	C	G	ENST00000457717.1:c.2144C>G	S715C	Missense	E_15	SNP	True	0	Class 0: This mutation can be originally modeled.	41aa	9aa	Mttp	ENSMUSG00000028158.15	ENSMUST00000098580.6	chr3	18	-	SNP	Missense	E_15	137808921.0	137808921.0	G	C	ENSMUST00000098580.6:c.2186C>G	S729C	137808921.0	137808921.0	G	C	ENSMUST00000098580.6:c.2186C>G	S729C	CLINVAR-H0602076	CLINVAR-H0602076-M01-V01	CLINVAR	842488.0	False	False	False	False	False	50
MTTP	ENSG00000138823.8	ENST00000457717.1	chr4	18	+	True	100534227	100534227	A	C	ENST00000457717.1:c.2147A>C	K716T	Missense	E_15	SNP	True	0	Class 0: This mutation can be originally modeled.	42aa	8aa	Mttp	ENSMUSG00000028158.15	ENSMUST00000098580.6	chr3	18	-	SNP	Missense	E_15	137808918.0	137808918.0	T	G	ENSMUST00000098580.6:c.2189A>C	K730T	137808918.0	137808918.0	T	G	ENSMUST00000098580.6:c.2189A>C	K730T	CLINVAR-H0602077	CLINVAR-H0602077-M01-V01	CLINVAR	2164641.0	False	False	False	False	False	50
MTTP	ENSG00000138823.8	ENST00000457717.1	chr4	18	+	True	100534232	100534232	C	T	ENST00000457717.1:c.2152C>T	L718delinsL	Silent	E_15	SNP	True	0	Class 0: This mutation can be originally modeled.	44aa	6aa	Mttp	ENSMUSG00000028158.15	ENSMUST00000098580.6	chr3	18	-	SNP	Silent	E_15	137808913.0	137808913.0	G	A	ENSMUST00000098580.6:c.2194C>T	L732delinsL	137808913.0	137808913.0	G	A	ENSMUST00000098580.6:c.2194C>T	L732delinsL	CLINVAR-H0602078	CLINVAR-H0602078-M01-V01	CLINVAR	1621059.0	False	False	False	False	False	50
MTTP	ENSG00000138823.8	ENST00000457717.1	chr4	18	+	True	100534234	100534234	G	A	ENST00000457717.1:c.2154G>A	L718delinsL	Silent	E_15	SNP	True	0	Class 0: This mutation can be originally modeled.	44aa	6aa	Mttp	ENSMUSG00000028158.15	ENSMUST00000098580.6	chr3	18	-	SNP	Silent	E_15	137808911.0	137808911.0	C	T	ENSMUST00000098580.6:c.2196G>A	L732delinsL	137808911.0	137808911.0	C	T	ENSMUST00000098580.6:c.2196G>A	L732delinsL	CLINVAR-H0602079	CLINVAR-H0602079-M01-V01	CLINVAR	1655045.0	False	False	False	False	False	50
MTTP	ENSG00000138823.8	ENST00000457717.1	chr4	18	+	True	100534235	100534235	T	C	ENST00000457717.1:c.2155T>C	S719P	Missense	E_15	SNP	True	0	Class 0: This mutation can be originally modeled.	45aa	5aa	Mttp	ENSMUSG00000028158.15	ENSMUST00000098580.6	chr3	18	-	SNP	Missense	E_15	137808910.0	137808910.0	A	G	ENSMUST00000098580.6:c.2197T>C	S733P	137808910.0	137808910.0	A	G	ENSMUST00000098580.6:c.2197T>C	S733P	CLINVAR-H0602080	CLINVAR-H0602080-M01-V01	CLINVAR	2188356.0	False	False	False	False	False	50
MTTP	ENSG00000138823.8	ENST00000457717.1	chr4	18	+	True	100534236	100534236	C	T	ENST00000457717.1:c.2156C>T	S719L	Missense	E_15	SNP	True	0	Class 0: This mutation can be originally modeled.	45aa	5aa	Mttp	ENSMUSG00000028158.15	ENSMUST00000098580.6	chr3	18	-	SNP	Missense	E_15	137808909.0	137808909.0	G	A	ENSMUST00000098580.6:c.2198C>T	S733L	137808909.0	137808909.0	G	A	ENSMUST00000098580.6:c.2198C>T	S733L	CLINVAR-H0602081	CLINVAR-H0602081-M01-V01	CLINVAR	1432190.0	False	False	False	False	False	50
MTTP	ENSG00000138823.8	ENST00000457717.1	chr4	18	+	True	100534237	100534237	A	G	ENST00000457717.1:c.2157A>G	S719delinsS	Silent	E_15	SNP	True	0	Class 0: This mutation can be originally modeled.	45aa	5aa	Mttp	ENSMUSG00000028158.15	ENSMUST00000098580.6	chr3	18	-	SNP	Silent	E_15	137808908.0	137808908.0	C	C	ENSMUST00000098580.6:c.2199G>G	S733delinsS	137808908.0	137808908.0	C	C	ENSMUST00000098580.6:c.2199G>G	S733delinsS	CLINVAR-H0602082	CLINVAR-H0602082-M01-V01	CLINVAR	1634868.0	False	False	False	False	False	50
MTTP	ENSG00000138823.8	ENST00000457717.1	chr4	18	+	True	100534240	100534240	A	G	ENST00000457717.1:c.2160A>G	A720delinsA	Silent	E_15	SNP	True	0	Class 0: This mutation can be originally modeled.	46aa	4aa	Mttp	ENSMUSG00000028158.15	ENSMUST00000098580.6	chr3	18	-	SNP	Silent	E_15	137808905.0	137808905.0	T	C	ENSMUST00000098580.6:c.2202A>G	A734delinsA	137808905.0	137808905.0	T	C	ENSMUST00000098580.6:c.2202A>G	A734delinsA	CLINVAR-H0602083	CLINVAR-H0602083-M01-V01	CLINVAR	1161786.0	False	False	False	False	False	50
MTTP	ENSG00000138823.8	ENST00000457717.1	chr4	18	+	True	100534245	100534245	G	A	ENST00000457717.1:c.2165G>A	G722D	Missense	E_15	SNP	True	0	Class 0: This mutation can be originally modeled.	48aa	2aa	Mttp	ENSMUSG00000028158.15	ENSMUST00000098580.6	chr3	18	-	SNP	Missense	E_15	137808900.0	137808900.0	C	T	ENSMUST00000098580.6:c.2207G>A	G736D	137808900.0	137808900.0	C	T	ENSMUST00000098580.6:c.2207G>A	G736D	CLINVAR-H0602084	CLINVAR-H0602084-M01-V01	CLINVAR	989816.0	False	False	False	False	False	50
MTTP	ENSG00000138823.8	ENST00000457717.1	chr4	18	+	True	100534246	100534246	C	A	ENST00000457717.1:c.2166C>A	G722delinsG	Silent	E_15	SNP	True	0	Class 0: This mutation can be originally modeled.	48aa	2aa	Mttp	ENSMUSG00000028158.15	ENSMUST00000098580.6	chr3	18	-	SNP	Silent	E_15	137808899.0	137808899.0	G	T	ENSMUST00000098580.6:c.2208C>A	G736delinsG	137808899.0	137808899.0	G	T	ENSMUST00000098580.6:c.2208C>A	G736delinsG	CLINVAR-H0602085	CLINVAR-H0602085-M01-V01	CLINVAR	1996648.0	False	False	False	False	False	50
MTTP	ENSG00000138823.8	ENST00000457717.1	chr4	18	+	True	100534246	100534246	C	T	ENST00000457717.1:c.2166C>T	G722delinsG	Silent	E_15	SNP	True	0	Class 0: This mutation can be originally modeled.	48aa	2aa	Mttp	ENSMUSG00000028158.15	ENSMUST00000098580.6	chr3	18	-	SNP	Silent	E_15	137808899.0	137808899.0	G	A	ENSMUST00000098580.6:c.2208C>T	G736delinsG	137808899.0	137808899.0	G	A	ENSMUST00000098580.6:c.2208C>T	G736delinsG	CLINVAR-H0602086	CLINVAR-H0602086-M01-V01	CLINVAR	2148185.0	False	False	False	False	False	50
MTTP	ENSG00000138823.8	ENST00000457717.1	chr4	18	+	True	100534247	100534247	G	A	ENST00000457717.1:c.2167G>A	D723N	Missense	E_15	SNP	True	0	Class 0: This mutation can be originally modeled.	49aa	1aa	Mttp	ENSMUSG00000028158.15	ENSMUST00000098580.6	chr3	18	-	SNP	Missense	E_15	137808898.0	137808898.0	C	T	ENSMUST00000098580.6:c.2209G>A	D737N	137808898.0	137808898.0	C	T	ENSMUST00000098580.6:c.2209G>A	D737N	CLINVAR-H0602087	CLINVAR-H0602087-M01-V01	CLINVAR	347043.0	False	False	False	False	False	50
MTTP	ENSG00000138823.8	ENST00000457717.1	chr4	18	+	True	100534270	100534270	A	G	ENST00000457717.1:c.2190A>G	G730delinsG	Silent	E_15	SNP	True	0	Class 0: This mutation can be originally modeled.	4aa	9aa	Mttp	ENSMUSG00000028158.15	ENSMUST00000098580.6	chr3	18	-	SNP	Silent	E_15	137808875.0	137808875.0	C	C	ENSMUST00000098580.6:c.2232G>G	G744delinsG	137808875.0	137808875.0	C	C	ENSMUST00000098580.6:c.2232G>G	G744delinsG	CLINVAR-H0602089	CLINVAR-H0602089-M01-V01	CLINVAR	763083.0	False	False	False	False	False	13
MTTP	ENSG00000138823.8	ENST00000457717.1	chr4	18	+	True	100534271	100534271	C	G	ENST00000457717.1:c.2191C>G	L731V	Missense	E_15	SNP	True	0	Class 0: This mutation can be originally modeled.	5aa	8aa	Mttp	ENSMUSG00000028158.15	ENSMUST00000098580.6	chr3	18	-	SNP	Missense	E_15	137808874.0	137808874.0	G	C	ENSMUST00000098580.6:c.2233C>G	L745V	137808874.0	137808874.0	G	C	ENSMUST00000098580.6:c.2233C>G	L745V	CLINVAR-H0602090	CLINVAR-H0602090-M01-V01	CLINVAR	1037429.0	False	False	False	False	False	13
MTTP	ENSG00000138823.8	ENST00000457717.1	chr4	18	+	True	100534275	100534275	T	C	ENST00000457717.1:c.2195T>C	I732T	Missense	E_15	SNP	True	0	Class 0: This mutation can be originally modeled.	6aa	7aa	Mttp	ENSMUSG00000028158.15	ENSMUST00000098580.6	chr3	18	-	SNP	Missense	E_15	137808870.0	137808870.0	A	G	ENSMUST00000098580.6:c.2237T>C	I746T	137808870.0	137808870.0	A	G	ENSMUST00000098580.6:c.2237T>C	I746T	CLINVAR-H0602091	CLINVAR-H0602091-M01-V01	CLINVAR	900116.0	False	False	False	False	False	13
MTTP	ENSG00000138823.8	ENST00000457717.1	chr4	18	+	True	100534282	100534282	A	G	ENST00000457717.1:c.2202A>G	L734delinsL	Silent	E_15	SNP	True	0	Class 0: This mutation can be originally modeled.	8aa	5aa	Mttp	ENSMUSG00000028158.15	ENSMUST00000098580.6	chr3	18	-	SNP	Silent	E_15	137808863.0	137808863.0	T	C	ENSMUST00000098580.6:c.2244A>G	L748delinsL	137808863.0	137808863.0	T	C	ENSMUST00000098580.6:c.2244A>G	L748delinsL	CLINVAR-H0602092	CLINVAR-H0602092-M01-V01	CLINVAR	1954373.0	False	False	False	False	False	13
