## Supplementary material for "Computational modeling of human genetic variants in mice": H2M_Database_v1.csv (part 1032 of 1838)

gene_name_h	gene_id_h	tx_id_h	chr_h	exon_num_h	strand_h	match	start_h	end_h	ref_seq_h	alt_seq_h	HGVSc_h	HGVSp_h	classification_h	exon_h	type_h	status	class	statement	flank_size_left	flank_size_right	gene_name_m	gene_id_m	tx_id_m	chr_m	exon_num_m	strand_m	type_m	classification_m	exon_m	start_m_ori	end_m_ori	ref_seq_m_ori	alt_seq_m_ori	HGVSc_m_ori	HGVSp_m_ori	start_m	end_m	ref_seq_m	alt_seq_m	HGVSc_m	HGVSp_m	ID_human	ID_mouse	Database	ID_db	pe_human	pe_mouse	be_human	be_mouse	expanded	flank_size
MTTP	ENSG00000138823.8	ENST00000457717.1	chr4	18	+	True	100534288	100534288	T	C	ENST00000457717.1:c.2208T>C	D736delinsD	Silent	E_15	SNP	True	0	Class 0: This mutation can be originally modeled.	10aa	3aa	Mttp	ENSMUSG00000028158.15	ENSMUST00000098580.6	chr3	18	-	SNP	Silent	E_15	137808857.0	137808857.0	G	G	ENSMUST00000098580.6:c.2250C>C	D750delinsD	137808857.0	137808857.0	G	G	ENSMUST00000098580.6:c.2250C>C	D750delinsD	CLINVAR-H0602093	CLINVAR-H0602093-M01-V01	CLINVAR	1593054.0	False	False	False	False	False	13
MTTP	ENSG00000138823.8	ENST00000457717.1	chr4	18	+	True	100534291	100534291	T	C	ENST00000457717.1:c.2211T>C	H737delinsH	Silent	E_15	SNP	True	0	Class 0: This mutation can be originally modeled.	11aa	2aa	Mttp	ENSMUSG00000028158.15	ENSMUST00000098580.6	chr3	18	-	SNP	Silent	E_15	137808854.0	137808854.0	A	G	ENSMUST00000098580.6:c.2253T>C	H751delinsH	137808854.0	137808854.0	A	G	ENSMUST00000098580.6:c.2253T>C	H751delinsH	CLINVAR-H0602095	CLINVAR-H0602095-M01-V01	CLINVAR	1644663.0	False	False	False	False	False	13
MTTP	ENSG00000138823.8	ENST00000457717.1	chr4	18	+	True	100540143	100540143	C	G	ENST00000457717.1:c.2230C>G	Q744E	Missense	E_16	SNP	True	0	Class 0: This mutation can be originally modeled.	2aa	6aa	Mttp	ENSMUSG00000028158.15	ENSMUST00000098580.6	chr3	18	-	SNP	Missense	E_16	137800832.0	137800832.0	G	C	ENSMUST00000098580.6:c.2272C>G	Q758E	137800832.0	137800832.0	G	C	ENSMUST00000098580.6:c.2272C>G	Q758E	CLINVAR-H0602111	CLINVAR-H0602111-M01-V01	CLINVAR	2192396.0	False	False	False	False	False	8
MTTP	ENSG00000138823.8	ENST00000457717.1	chr4	18	+	True	100540145	100540145	A	G	ENST00000457717.1:c.2232A>G	Q744delinsQ	Silent	E_16	SNP	True	0	Class 0: This mutation can be originally modeled.	2aa	6aa	Mttp	ENSMUSG00000028158.15	ENSMUST00000098580.6	chr3	18	-	SNP	Silent	E_16	137800830.0	137800830.0	T	C	ENSMUST00000098580.6:c.2274A>G	Q758delinsQ	137800830.0	137800830.0	T	C	ENSMUST00000098580.6:c.2274A>G	Q758delinsQ	CLINVAR-H0602112	CLINVAR-H0602112-M01-V01	CLINVAR	1122670.0	False	False	False	False	False	8
MTTP	ENSG00000138823.8	ENST00000457717.1	chr4	18	+	True	100540150	100540150	G	A	ENST00000457717.1:c.2237G>A	G746E	Missense	E_16	SNP	True	0	Class 0: This mutation can be originally modeled.	4aa	4aa	Mttp	ENSMUSG00000028158.15	ENSMUST00000098580.6	chr3	18	-	SNP	Missense	E_16	137800825.0	137800825.0	C	T	ENSMUST00000098580.6:c.2279G>A	G760E	137800825.0	137800825.0	C	T	ENSMUST00000098580.6:c.2279G>A	G760E	CLINVAR-H0602113	CLINVAR-H0602113-M01-V01	CLINVAR	627620.0	False	False	False	False	False	8
MTTP	ENSG00000138823.8	ENST00000457717.1	chr4	18	+	True	100540151	100540151	A	C	ENST00000457717.1:c.2238A>C	G746delinsG	Silent	E_16	SNP	True	0	Class 0: This mutation can be originally modeled.	4aa	4aa	Mttp	ENSMUSG00000028158.15	ENSMUST00000098580.6	chr3	18	-	SNP	Silent	E_16	137800824.0	137800824.0	T	G	ENSMUST00000098580.6:c.2280A>C	G760delinsG	137800824.0	137800824.0	T	G	ENSMUST00000098580.6:c.2280A>C	G760delinsG	CLINVAR-H0602114	CLINVAR-H0602114-M01-V01	CLINVAR	1570645.0	False	False	False	False	False	8
MTTP	ENSG00000138823.8	ENST00000457717.1	chr4	18	+	True	100540173	100540173	C	T	ENST00000457717.1:c.2260C>T	Q754*	Nonsense	E_16	SNP	True	0	Class 0: This mutation can be originally modeled.	0aa	9aa	Mttp	ENSMUSG00000028158.15	ENSMUST00000098580.6	chr3	18	-	SNP	Nonsense	E_16	137800802.0	137800802.0	G	A	ENSMUST00000098580.6:c.2302C>T	Q768*	137800802.0	137800802.0	G	A	ENSMUST00000098580.6:c.2302C>T	Q768*	CLINVAR-H0602117	CLINVAR-H0602117-M01-V01	CLINVAR	983777.0	False	False	False	False	False	9
MTTP	ENSG00000138823.8	ENST00000457717.1	chr4	18	+	True	100540177	100540177	G	C	ENST00000457717.1:c.2264G>C	G755A	Missense	E_16	SNP	True	0	Class 0: This mutation can be originally modeled.	1aa	8aa	Mttp	ENSMUSG00000028158.15	ENSMUST00000098580.6	chr3	18	-	SNP	Missense	E_16	137800798.0	137800798.0	C	G	ENSMUST00000098580.6:c.2306G>C	G769A	137800798.0	137800798.0	C	G	ENSMUST00000098580.6:c.2306G>C	G769A	CLINVAR-H0602118	CLINVAR-H0602118-M01-V01	CLINVAR	2164288.0	False	False	False	False	False	9
MTTP	ENSG00000138823.8	ENST00000457717.1	chr4	18	+	True	100540178	100540178	T	A	ENST00000457717.1:c.2265T>A	G755delinsG	Silent	E_16	SNP	True	0	Class 0: This mutation can be originally modeled.	1aa	8aa	Mttp	ENSMUSG00000028158.15	ENSMUST00000098580.6	chr3	18	-	SNP	Silent	E_16	137800797.0	137800797.0	A	T	ENSMUST00000098580.6:c.2307T>A	G769delinsG	137800797.0	137800797.0	A	T	ENSMUST00000098580.6:c.2307T>A	G769delinsG	CLINVAR-H0602119	CLINVAR-H0602119-M01-V01	CLINVAR	1552352.0	False	False	False	False	False	9
MTTP	ENSG00000138823.8	ENST00000457717.1	chr4	18	+	True	100540178	100540178	T	G	ENST00000457717.1:c.2265T>G	G755delinsG	Silent	E_16	SNP	True	0	Class 0: This mutation can be originally modeled.	1aa	8aa	Mttp	ENSMUSG00000028158.15	ENSMUST00000098580.6	chr3	18	-	SNP	Silent	E_16	137800797.0	137800797.0	A	C	ENSMUST00000098580.6:c.2307T>G	G769delinsG	137800797.0	137800797.0	A	C	ENSMUST00000098580.6:c.2307T>G	G769delinsG	CLINVAR-H0602120	CLINVAR-H0602120-M01-V01	CLINVAR	1104126.0	False	False	False	False	False	9
MTTP	ENSG00000138823.8	ENST00000457717.1	chr4	18	+	True	100540187	100540187	T	C	ENST00000457717.1:c.2274T>C	A758delinsA	Silent	E_16	SNP	True	0	Class 0: This mutation can be originally modeled.	4aa	5aa	Mttp	ENSMUSG00000028158.15	ENSMUST00000098580.6	chr3	18	-	SNP	Silent	E_16	137800788.0	137800788.0	A	G	ENSMUST00000098580.6:c.2316T>C	A772delinsA	137800788.0	137800788.0	A	G	ENSMUST00000098580.6:c.2316T>C	A772delinsA	CLINVAR-H0602121	CLINVAR-H0602121-M01-V01	CLINVAR	1095437.0	False	False	False	False	False	9
MTTP	ENSG00000138823.8	ENST00000457717.1	chr4	18	+	True	100540188	100540188	A	G	ENST00000457717.1:c.2275A>G	I759V	Missense	E_16	SNP	True	0	Class 0: This mutation can be originally modeled.	5aa	4aa	Mttp	ENSMUSG00000028158.15	ENSMUST00000098580.6	chr3	18	-	SNP	Missense	E_16	137800787.0	137800787.0	T	C	ENSMUST00000098580.6:c.2317A>G	I773V	137800787.0	137800787.0	T	C	ENSMUST00000098580.6:c.2317A>G	I773V	CLINVAR-H0602122	CLINVAR-H0602122-M01-V01	CLINVAR	1932247.0	False	False	False	False	False	9
MTTP	ENSG00000138823.8	ENST00000457717.1	chr4	18	+	True	100540193	100540193	T	C	ENST00000457717.1:c.2280T>C	D760delinsD	Silent	E_16	SNP	True	0	Class 0: This mutation can be originally modeled.	6aa	3aa	Mttp	ENSMUSG00000028158.15	ENSMUST00000098580.6	chr3	18	-	SNP	Silent	E_16	137800782.0	137800782.0	A	G	ENSMUST00000098580.6:c.2322T>C	D774delinsD	137800782.0	137800782.0	A	G	ENSMUST00000098580.6:c.2322T>C	D774delinsD	CLINVAR-H0602123	CLINVAR-H0602123-M01-V01	CLINVAR	1105790.0	False	False	False	False	False	9
MTTP	ENSG00000138823.8	ENST00000457717.1	chr4	18	+	True	100540226	100540226	T	C	ENST00000457717.1:c.2313T>C	Y771delinsY	Silent	E_16	SNP	True	0	Class 0: This mutation can be originally modeled.	6aa	11aa	Mttp	ENSMUSG00000028158.15	ENSMUST00000098580.6	chr3	18	-	SNP	Silent	E_16	137800749.0	137800749.0	A	G	ENSMUST00000098580.6:c.2355T>C	Y785delinsY	137800749.0	137800749.0	A	G	ENSMUST00000098580.6:c.2355T>C	Y785delinsY	CLINVAR-H0602126	CLINVAR-H0602126-M01-V01	CLINVAR	751800.0	False	False	False	False	False	17
MTTP	ENSG00000138823.8	ENST00000457717.1	chr4	18	+	True	100540233	100540233	T	G	ENST00000457717.1:c.2320T>G	S774A	Missense	E_16	SNP	True	0	Class 0: This mutation can be originally modeled.	9aa	8aa	Mttp	ENSMUSG00000028158.15	ENSMUST00000098580.6	chr3	18	-	SNP	Missense	E_16	137800742.0	137800742.0	A	C	ENSMUST00000098580.6:c.2362T>G	S788A	137800742.0	137800742.0	A	C	ENSMUST00000098580.6:c.2362T>G	S788A	CLINVAR-H0602129	CLINVAR-H0602129-M01-V01	CLINVAR	900117.0	False	False	False	False	False	17
MTTP	ENSG00000138823.8	ENST00000457717.1	chr4	18	+	True	100540236	100540236	A	G	ENST00000457717.1:c.2323A>G	K775E	Missense	E_16	SNP	True	0	Class 0: This mutation can be originally modeled.	10aa	7aa	Mttp	ENSMUSG00000028158.15	ENSMUST00000098580.6	chr3	18	-	SNP	Missense	E_16	137800739.0	137800739.0	T	C	ENSMUST00000098580.6:c.2365A>G	K789E	137800739.0	137800739.0	T	C	ENSMUST00000098580.6:c.2365A>G	K789E	CLINVAR-H0602130	CLINVAR-H0602130-M01-V01	CLINVAR	2161100.0	False	False	False	False	False	17
MTTP	ENSG00000138823.8	ENST00000457717.1	chr4	18	+	True	100540238	100540238	A	G	ENST00000457717.1:c.2325A>G	K775delinsK	Silent	E_16	SNP	True	0	Class 0: This mutation can be originally modeled.	10aa	7aa	Mttp	ENSMUSG00000028158.15	ENSMUST00000098580.6	chr3	18	-	SNP	Silent	E_16	137800737.0	137800737.0	T	C	ENSMUST00000098580.6:c.2367A>G	K789delinsK	137800737.0	137800737.0	T	C	ENSMUST00000098580.6:c.2367A>G	K789delinsK	CLINVAR-H0602131	CLINVAR-H0602131-M01-V01	CLINVAR	1585963.0	False	False	False	False	False	17
MTTP	ENSG00000138823.8	ENST00000457717.1	chr4	18	+	True	100540242	100540242	C	A	ENST00000457717.1:c.2329C>A	R777delinsR	Silent	E_16	SNP	True	0	Class 0: This mutation can be originally modeled.	12aa	5aa	Mttp	ENSMUSG00000028158.15	ENSMUST00000098580.6	chr3	18	-	SNP	Silent	E_16	137800733.0	137800733.0	G	T	ENSMUST00000098580.6:c.2371C>A	R791delinsR	137800733.0	137800733.0	G	T	ENSMUST00000098580.6:c.2371C>A	R791delinsR	CLINVAR-H0602132	CLINVAR-H0602132-M01-V01	CLINVAR	2135831.0	False	False	False	False	False	17
MTTP	ENSG00000138823.8	ENST00000457717.1	chr4	18	+	True	100540242	100540242	C	T	ENST00000457717.1:c.2329C>T	R777*	Nonsense	E_16	SNP	True	0	Class 0: This mutation can be originally modeled.	12aa	5aa	Mttp	ENSMUSG00000028158.15	ENSMUST00000098580.6	chr3	18	-	SNP	Nonsense	E_16	137800733.0	137800733.0	G	A	ENSMUST00000098580.6:c.2371C>T	R791*	137800733.0	137800733.0	G	A	ENSMUST00000098580.6:c.2371C>T	R791*	CLINVAR-H0602133	CLINVAR-H0602133-M01-V01	CLINVAR	956573.0	False	False	False	False	False	17
MTTP	ENSG00000138823.8	ENST00000457717.1	chr4	18	+	True	100540243	100540243	G	A	ENST00000457717.1:c.2330G>A	R777Q	Missense	E_16	SNP	True	0	Class 0: This mutation can be originally modeled.	12aa	5aa	Mttp	ENSMUSG00000028158.15	ENSMUST00000098580.6	chr3	18	-	SNP	Missense	E_16	137800732.0	137800732.0	C	T	ENSMUST00000098580.6:c.2372G>A	R791Q	137800732.0	137800732.0	C	T	ENSMUST00000098580.6:c.2372G>A	R791Q	CLINVAR-H0602134	CLINVAR-H0602134-M01-V01	CLINVAR	2182571.0	False	False	False	False	False	17
MTTP	ENSG00000138823.8	ENST00000457717.1	chr4	18	+	True	100540243	100540243	G	T	ENST00000457717.1:c.2330G>T	R777L	Missense	E_16	SNP	True	0	Class 0: This mutation can be originally modeled.	12aa	5aa	Mttp	ENSMUSG00000028158.15	ENSMUST00000098580.6	chr3	18	-	SNP	Missense	E_16	137800732.0	137800732.0	C	A	ENSMUST00000098580.6:c.2372G>T	R791L	137800732.0	137800732.0	C	A	ENSMUST00000098580.6:c.2372G>T	R791L	CLINVAR-H0602135	CLINVAR-H0602135-M01-V01	CLINVAR	1955605.0	False	False	False	False	False	17
MTTP	ENSG00000138823.8	ENST00000457717.1	chr4	18	+	True	100540248	100540248	A	T	ENST00000457717.1:c.2335A>T	K779*	Nonsense	E_16	SNP	True	0	Class 0: This mutation can be originally modeled.	14aa	3aa	Mttp	ENSMUSG00000028158.15	ENSMUST00000098580.6	chr3	18	-	SNP	Nonsense	E_16	137800727.0	137800727.0	T	A	ENSMUST00000098580.6:c.2377A>T	K793*	137800727.0	137800727.0	T	A	ENSMUST00000098580.6:c.2377A>T	K793*	CLINVAR-H0602136	CLINVAR-H0602136-M01-V01	CLINVAR	1455866.0	False	False	False	False	False	17
MTTP	ENSG00000138823.8	ENST00000457717.1	chr4	18	+	True	100540251	100540251	A	T	ENST00000457717.1:c.2338A>T	N780Y	Missense	E_16	SNP	True	0	Class 0: This mutation can be originally modeled.	15aa	2aa	Mttp	ENSMUSG00000028158.15	ENSMUST00000098580.6	chr3	18	-	SNP	Missense	E_16	137800724.0	137800724.0	T	A	ENSMUST00000098580.6:c.2380A>T	N794Y	137800724.0	137800724.0	T	A	ENSMUST00000098580.6:c.2380A>T	N794Y	CLINVAR-H0602137	CLINVAR-H0602137-M01-V01	CLINVAR	14240.0	False	False	False	False	False	17
MTTP	ENSG00000138823.8	ENST00000457717.1	chr4	18	+	True	100540253	100540253	T	C	ENST00000457717.1:c.2340T>C	N780delinsN	Silent	E_16	SNP	True	0	Class 0: This mutation can be originally modeled.	15aa	2aa	Mttp	ENSMUSG00000028158.15	ENSMUST00000098580.6	chr3	18	-	SNP	Silent	E_16	137800722.0	137800722.0	A	G	ENSMUST00000098580.6:c.2382T>C	N794delinsN	137800722.0	137800722.0	A	G	ENSMUST00000098580.6:c.2382T>C	N794delinsN	CLINVAR-H0602138	CLINVAR-H0602138-M01-V01	CLINVAR	796184.0	False	False	False	False	False	17
MTTP	ENSG00000138823.8	ENST00000457717.1	chr4	18	+	True	100542225	100542225	G	T	ENST00000457717.1:c.2350G>T	V784L	Missense	E_17	SNP	True	0	Class 0: This mutation can be originally modeled.	0aa	2aa	Mttp	ENSMUSG00000028158.15	ENSMUST00000098580.6	chr3	18	-	SNP	Missense	E_17	137798503.0	137798503.0	C	A	ENSMUST00000098580.6:c.2392G>T	V798L	137798503.0	137798503.0	C	A	ENSMUST00000098580.6:c.2392G>T	V798L	CLINVAR-H0602150	CLINVAR-H0602150-M01-V01	CLINVAR	1915869.0	False	False	False	False	False	2
MTTP	ENSG00000138823.8	ENST00000457717.1	chr4	18	+	True	100542227	100542227	G	T	ENST00000457717.1:c.2352G>T	V784delinsV	Silent	E_17	SNP	True	0	Class 0: This mutation can be originally modeled.	0aa	2aa	Mttp	ENSMUSG00000028158.15	ENSMUST00000098580.6	chr3	18	-	SNP	Silent	E_17	137798501.0	137798501.0	C	A	ENSMUST00000098580.6:c.2394G>T	V798delinsV	137798501.0	137798501.0	C	A	ENSMUST00000098580.6:c.2394G>T	V798delinsV	CLINVAR-H0602151	CLINVAR-H0602151-M01-V01	CLINVAR	1126786.0	False	False	False	False	False	2
MTTP	ENSG00000138823.8	ENST00000457717.1	chr4	18	+	True	100542229	100542229	T	C	ENST00000457717.1:c.2354T>C	V785A	Missense	E_17	SNP	True	0	Class 0: This mutation can be originally modeled.	1aa	1aa	Mttp	ENSMUSG00000028158.15	ENSMUST00000098580.6	chr3	18	-	SNP	Missense	E_17	137798499.0	137798499.0	A	G	ENSMUST00000098580.6:c.2396T>C	V799A	137798499.0	137798499.0	A	G	ENSMUST00000098580.6:c.2396T>C	V799A	CLINVAR-H0602152	CLINVAR-H0602152-M01-V01	CLINVAR	1952607.0	False	False	False	False	False	2
MTTP	ENSG00000138823.8	ENST00000457717.1	chr4	18	+	True	100542232	100542232	T	C	ENST00000457717.1:c.2357T>C	I786T	Missense	E_17	SNP	True	0	Class 0: This mutation can be originally modeled.	2aa	0aa	Mttp	ENSMUSG00000028158.15	ENSMUST00000098580.6	chr3	18	-	SNP	Missense	E_17	137798496.0	137798496.0	A	G	ENSMUST00000098580.6:c.2399T>C	I800T	137798496.0	137798496.0	A	G	ENSMUST00000098580.6:c.2399T>C	I800T	CLINVAR-H0602153	CLINVAR-H0602153-M01-V01	CLINVAR	1450780.0	False	False	False	False	False	2
MTTP	ENSG00000138823.8	ENST00000457717.1	chr4	18	+	True	100542253	100542253	A	C	ENST00000457717.1:c.2378A>C	D793A	Missense	E_17	SNP	True	0	Class 0: This mutation can be originally modeled.	2aa	0aa	Mttp	ENSMUSG00000028158.15	ENSMUST00000098580.6	chr3	18	-	SNP	Missense	E_17	137798475.0	137798475.0	T	G	ENSMUST00000098580.6:c.2420A>C	D807A	137798475.0	137798475.0	T	G	ENSMUST00000098580.6:c.2420A>C	D807A	CLINVAR-H0602156	CLINVAR-H0602156-M01-V01	CLINVAR	1209582.0	False	False	False	False	False	2
MTTP	ENSG00000138823.8	ENST00000457717.1	chr4	18	+	True	100542253	100542253	A	G	ENST00000457717.1:c.2378A>G	D793G	Missense	E_17	SNP	True	0	Class 0: This mutation can be originally modeled.	2aa	0aa	Mttp	ENSMUSG00000028158.15	ENSMUST00000098580.6	chr3	18	-	SNP	Missense	E_17	137798475.0	137798475.0	T	C	ENSMUST00000098580.6:c.2420A>G	D807G	137798475.0	137798475.0	T	C	ENSMUST00000098580.6:c.2420A>G	D807G	CLINVAR-H0602157	CLINVAR-H0602157-M01-V01	CLINVAR	967616.0	False	False	False	False	False	2
MTTP	ENSG00000138823.8	ENST00000457717.1	chr4	18	+	True	100542253	100542253	A	T	ENST00000457717.1:c.2378A>T	D793V	Missense	E_17	SNP	True	0	Class 0: This mutation can be originally modeled.	2aa	0aa	Mttp	ENSMUSG00000028158.15	ENSMUST00000098580.6	chr3	18	-	SNP	Missense	E_17	137798475.0	137798475.0	T	A	ENSMUST00000098580.6:c.2420A>T	D807V	137798475.0	137798475.0	T	A	ENSMUST00000098580.6:c.2420A>T	D807V	CLINVAR-H0602158	CLINVAR-H0602158-M01-V01	CLINVAR	2048296.0	False	False	False	False	False	2
MTTP	ENSG00000138823.8	ENST00000457717.1	chr4	18	+	True	100542291	100542291	G	C	ENST00000457717.1:c.2416G>C	E806Q	Missense	E_17	SNP	True	0	Class 0: This mutation can be originally modeled.	0aa	26aa	Mttp	ENSMUSG00000028158.15	ENSMUST00000098580.6	chr3	18	-	SNP	Missense	E_17	137798437.0	137798437.0	C	G	ENSMUST00000098580.6:c.2458G>C	E820Q	137798437.0	137798437.0	C	G	ENSMUST00000098580.6:c.2458G>C	E820Q	CLINVAR-H0602161	CLINVAR-H0602161-M01-V01	CLINVAR	1349164.0	False	False	False	False	False	26
MTTP	ENSG00000138823.8	ENST00000457717.1	chr4	18	+	True	100542305	100542305	C	G	ENST00000457717.1:c.2430C>G	G810delinsG	Silent	E_17	SNP	True	0	Class 0: This mutation can be originally modeled.	4aa	22aa	Mttp	ENSMUSG00000028158.15	ENSMUST00000098580.6	chr3	18	-	SNP	Silent	E_17	137798423.0	137798423.0	C	C	ENSMUST00000098580.6:c.2472G>G	G824delinsG	137798423.0	137798423.0	C	C	ENSMUST00000098580.6:c.2472G>G	G824delinsG	CLINVAR-H0602162	CLINVAR-H0602162-M01-V01	CLINVAR	2003475.0	False	False	False	False	False	26
MTTP	ENSG00000138823.8	ENST00000457717.1	chr4	18	+	True	100542306	100542306	T	C	ENST00000457717.1:c.2431T>C	L811delinsL	Silent	E_17	SNP	True	0	Class 0: This mutation can be originally modeled.	5aa	21aa	Mttp	ENSMUSG00000028158.15	ENSMUST00000098580.6	chr3	18	-	SNP	Silent	E_17	137798422.0	137798422.0	G	G	ENSMUST00000098580.6:c.2473C>C	L825delinsL	137798422.0	137798422.0	G	G	ENSMUST00000098580.6:c.2473C>C	L825delinsL	CLINVAR-H0602163	CLINVAR-H0602163-M01-V01	CLINVAR	1140422.0	False	False	False	False	False	26
MTTP	ENSG00000138823.8	ENST00000457717.1	chr4	18	+	True	100542317	100542317	C	T	ENST00000457717.1:c.2442C>T	I814delinsI	Silent	E_17	SNP	True	0	Class 0: This mutation can be originally modeled.	8aa	18aa	Mttp	ENSMUSG00000028158.15	ENSMUST00000098580.6	chr3	18	-	SNP	Silent	E_17	137798411.0	137798411.0	G	A	ENSMUST00000098580.6:c.2484C>T	I828delinsI	137798411.0	137798411.0	G	A	ENSMUST00000098580.6:c.2484C>T	I828delinsI	CLINVAR-H0602165	CLINVAR-H0602165-M01-V01	CLINVAR	1102834.0	False	False	False	False	False	26
MTTP	ENSG00000138823.8	ENST00000457717.1	chr4	18	+	True	100542323	100542323	A	G	ENST00000457717.1:c.2448A>G	T816delinsT	Silent	E_17	SNP	True	0	Class 0: This mutation can be originally modeled.	10aa	16aa	Mttp	ENSMUSG00000028158.15	ENSMUST00000098580.6	chr3	18	-	SNP	Silent	E_17	137798405.0	137798405.0	T	C	ENSMUST00000098580.6:c.2490A>G	T830delinsT	137798405.0	137798405.0	T	C	ENSMUST00000098580.6:c.2490A>G	T830delinsT	CLINVAR-H0602166	CLINVAR-H0602166-M01-V01	CLINVAR	793377.0	False	False	False	False	False	26
MTTP	ENSG00000138823.8	ENST00000457717.1	chr4	18	+	True	100542329	100542329	G	A	ENST00000457717.1:c.2454G>A	Q818delinsQ	Silent	E_17	SNP	True	0	Class 0: This mutation can be originally modeled.	12aa	14aa	Mttp	ENSMUSG00000028158.15	ENSMUST00000098580.6	chr3	18	-	SNP	Silent	E_17	137798399.0	137798399.0	C	T	ENSMUST00000098580.6:c.2496G>A	Q832delinsQ	137798399.0	137798399.0	C	T	ENSMUST00000098580.6:c.2496G>A	Q832delinsQ	CLINVAR-H0602167	CLINVAR-H0602167-M01-V01	CLINVAR	1594334.0	False	False	False	False	False	26
MTTP	ENSG00000138823.8	ENST00000457717.1	chr4	18	+	True	100542332	100542332	T	G	ENST00000457717.1:c.2457T>G	F819L	Missense	E_17	SNP	True	0	Class 0: This mutation can be originally modeled.	13aa	13aa	Mttp	ENSMUSG00000028158.15	ENSMUST00000098580.6	chr3	18	-	SNP	Missense	E_17	137798396.0	137798396.0	G	C	ENSMUST00000098580.6:c.2499C>G	F833L	137798396.0	137798396.0	G	C	ENSMUST00000098580.6:c.2499C>G	F833L	CLINVAR-H0602168	CLINVAR-H0602168-M01-V01	CLINVAR	850026.0	False	False	False	False	False	26
MTTP	ENSG00000138823.8	ENST00000457717.1	chr4	18	+	True	100542338	100542338	G	A	ENST00000457717.1:c.2463G>A	Q821delinsQ	Silent	E_17	SNP	True	0	Class 0: This mutation can be originally modeled.	15aa	11aa	Mttp	ENSMUSG00000028158.15	ENSMUST00000098580.6	chr3	18	-	SNP	Silent	E_17	137798390.0	137798390.0	C	T	ENSMUST00000098580.6:c.2505G>A	Q835delinsQ	137798390.0	137798390.0	C	T	ENSMUST00000098580.6:c.2505G>A	Q835delinsQ	CLINVAR-H0602169	CLINVAR-H0602169-M01-V01	CLINVAR	1551076.0	False	False	False	False	False	26
MTTP	ENSG00000138823.8	ENST00000457717.1	chr4	18	+	True	100542344	100542344	A	T	ENST00000457717.1:c.2469A>T	P823delinsP	Silent	E_17	SNP	True	0	Class 0: This mutation can be originally modeled.	17aa	9aa	Mttp	ENSMUSG00000028158.15	ENSMUST00000098580.6	chr3	18	-	SNP	Silent	E_17	137798384.0	137798384.0	C	A	ENSMUST00000098580.6:c.2511G>T	P837delinsP	137798384.0	137798384.0	C	A	ENSMUST00000098580.6:c.2511G>T	P837delinsP	CLINVAR-H0602171	CLINVAR-H0602171-M01-V01	CLINVAR	1156475.0	False	False	False	False	False	26
MTTP	ENSG00000138823.8	ENST00000457717.1	chr4	18	+	True	100542345	100542345	T	C	ENST00000457717.1:c.2470T>C	F824L	Missense	E_17	SNP	True	0	Class 0: This mutation can be originally modeled.	18aa	8aa	Mttp	ENSMUSG00000028158.15	ENSMUST00000098580.6	chr3	18	-	SNP	Missense	E_17	137798383.0	137798383.0	A	G	ENSMUST00000098580.6:c.2512T>C	F838L	137798383.0	137798383.0	A	G	ENSMUST00000098580.6:c.2512T>C	F838L	CLINVAR-H0602172	CLINVAR-H0602172-M01-V01	CLINVAR	1348288.0	False	False	False	False	False	26
MTTP	ENSG00000138823.8	ENST00000457717.1	chr4	18	+	True	100542357	100542357	A	G	ENST00000457717.1:c.2482A>G	M828V	Missense	E_17	SNP	True	0	Class 0: This mutation can be originally modeled.	22aa	4aa	Mttp	ENSMUSG00000028158.15	ENSMUST00000098580.6	chr3	18	-	SNP	Missense	E_17	137798371.0	137798371.0	T	C	ENSMUST00000098580.6:c.2524A>G	M842V	137798371.0	137798371.0	T	C	ENSMUST00000098580.6:c.2524A>G	M842V	CLINVAR-H0602173	CLINVAR-H0602173-M01-V01	CLINVAR	2163641.0	False	False	False	False	False	26
MTTP	ENSG00000138823.8	ENST00000457717.1	chr4	18	+	True	100542383	100542383	A	G	ENST00000457717.1:c.2508A>G	P836delinsP	Silent	E_17	SNP	True	0	Class 0: This mutation can be originally modeled.	2aa	0aa	Mttp	ENSMUSG00000028158.15	ENSMUST00000098580.6	chr3	18	-	SNP	Silent	E_17	137798345.0	137798345.0	T	C	ENSMUST00000098580.6:c.2550A>G	P850delinsP	137798345.0	137798345.0	T	C	ENSMUST00000098580.6:c.2550A>G	P850delinsP	CLINVAR-H0602174	CLINVAR-H0602174-M01-V01	CLINVAR	1630557.0	False	False	False	False	False	2
MTTP	ENSG00000138823.8	ENST00000457717.1	chr4	18	+	True	100542388	100542388	G	A	ENST00000457717.1:c.2513G>A	R838K	Missense	E_17	SNP	True	0	Class 0: This mutation can be originally modeled.	0aa	3aa	Mttp	ENSMUSG00000028158.15	ENSMUST00000098580.6	chr3	18	-	SNP	Missense	E_17	137798340.0	137798340.0	C	T	ENSMUST00000098580.6:c.2555G>A	R852K	137798340.0	137798340.0	C	T	ENSMUST00000098580.6:c.2555G>A	R852K	CLINVAR-H0602175	CLINVAR-H0602175-M01-V01	CLINVAR	966837.0	False	False	False	False	False	3
MTTP	ENSG00000138823.8	ENST00000457717.1	chr4	18	+	True	100543835	100543835	C	T	ENST00000457717.1:c.2515C>T	Q839*	Nonsense	E_18	SNP	True	0	Class 0: This mutation can be originally modeled.	1aa	2aa	Mttp	ENSMUSG00000028158.15	ENSMUST00000098580.6	chr3	18	-	SNP	Nonsense	E_18	137796989.0	137796989.0	G	A	ENSMUST00000098580.6:c.2557C>T	Q853*	137796989.0	137796989.0	G	A	ENSMUST00000098580.6:c.2557C>T	Q853*	CLINVAR-H0602191	CLINVAR-H0602191-M01-V01	CLINVAR	855865.0	False	False	False	False	False	3
MTTP	ENSG00000138823.8	ENST00000457717.1	chr4	18	+	True	100543836	100543836	A	T	ENST00000457717.1:c.2516A>T	Q839L	Missense	E_18	SNP	True	0	Class 0: This mutation can be originally modeled.	1aa	2aa	Mttp	ENSMUSG00000028158.15	ENSMUST00000098580.6	chr3	18	-	SNP	Missense	E_18	137796988.0	137796988.0	T	A	ENSMUST00000098580.6:c.2558A>T	Q853L	137796988.0	137796988.0	T	A	ENSMUST00000098580.6:c.2558A>T	Q853L	CLINVAR-H0602192	CLINVAR-H0602192-M01-V01	CLINVAR	2139663.0	False	False	False	False	False	3
MTTP	ENSG00000138823.8	ENST00000457717.1	chr4	18	+	True	100543852	100543852	C	T	ENST00000457717.1:c.2532C>T	Y844delinsY	Silent	E_18	SNP	True	0	Class 0: This mutation can be originally modeled.	1aa	11aa	Mttp	ENSMUSG00000028158.15	ENSMUST00000098580.6	chr3	18	-	SNP	Silent	E_18	137796972.0	137796972.0	A	A	ENSMUST00000098580.6:c.2574T>T	Y858delinsY	137796972.0	137796972.0	A	A	ENSMUST00000098580.6:c.2574T>T	Y858delinsY	CLINVAR-H0602194	CLINVAR-H0602194-M01-V01	CLINVAR	795391.0	False	False	False	False	False	12
MTTP	ENSG00000138823.8	ENST00000457717.1	chr4	18	+	True	100543853	100543853	G	A	ENST00000457717.1:c.2533G>A	E845K	Missense	E_18	SNP	True	0	Class 0: This mutation can be originally modeled.	2aa	10aa	Mttp	ENSMUSG00000028158.15	ENSMUST00000098580.6	chr3	18	-	SNP	Missense	E_18	137796971.0	137796971.0	C	T	ENSMUST00000098580.6:c.2575G>A	E859K	137796971.0	137796971.0	C	T	ENSMUST00000098580.6:c.2575G>A	E859K	CLINVAR-H0602195	CLINVAR-H0602195-M01-V01	CLINVAR	2140826.0	False	False	False	False	False	12
MTTP	ENSG00000138823.8	ENST00000457717.1	chr4	18	+	True	100543856	100543856	A	C	ENST00000457717.1:c.2536A>C	R846delinsR	Silent	E_18	SNP	True	0	Class 0: This mutation can be originally modeled.	3aa	9aa	Mttp	ENSMUSG00000028158.15	ENSMUST00000098580.6	chr3	18	-	SNP	Silent	E_18	137796968.0	137796968.0	T	G	ENSMUST00000098580.6:c.2578A>C	R860delinsR	137796968.0	137796968.0	T	G	ENSMUST00000098580.6:c.2578A>C	R860delinsR	CLINVAR-H0602196	CLINVAR-H0602196-M01-V01	CLINVAR	1958665.0	False	False	False	False	False	12
MTTP	ENSG00000138823.8	ENST00000457717.1	chr4	18	+	True	100543861	100543861	G	A	ENST00000457717.1:c.2541G>A	L847delinsL	Silent	E_18	SNP	True	0	Class 0: This mutation can be originally modeled.	4aa	8aa	Mttp	ENSMUSG00000028158.15	ENSMUST00000098580.6	chr3	18	-	SNP	Silent	E_18	137796963.0	137796963.0	T	T	ENSMUST00000098580.6:c.2583A>A	L861delinsL	137796963.0	137796963.0	T	T	ENSMUST00000098580.6:c.2583A>A	L861delinsL	CLINVAR-H0602197	CLINVAR-H0602197-M01-V01	CLINVAR	1095511.0	False	False	False	False	False	12
MTTP	ENSG00000138823.8	ENST00000457717.1	chr4	18	+	True	100543870	100543870	C	G	ENST00000457717.1:c.2550C>G	G850delinsG	Silent	E_18	SNP	True	0	Class 0: This mutation can be originally modeled.	7aa	5aa	Mttp	ENSMUSG00000028158.15	ENSMUST00000098580.6	chr3	18	-	SNP	Silent	E_18	137796954.0	137796954.0	G	C	ENSMUST00000098580.6:c.2592C>G	G864delinsG	137796954.0	137796954.0	G	C	ENSMUST00000098580.6:c.2592C>G	G864delinsG	CLINVAR-H0602198	CLINVAR-H0602198-M01-V01	CLINVAR	989817.0	False	False	False	False	False	12
MTTP	ENSG00000138823.8	ENST00000457717.1	chr4	18	+	True	100543872	100543872	G	C	ENST00000457717.1:c.2552G>C	R851T	Missense	E_18	SNP	True	0	Class 0: This mutation can be originally modeled.	8aa	4aa	Mttp	ENSMUSG00000028158.15	ENSMUST00000098580.6	chr3	18	-	SNP	Missense	E_18	137796952.0	137796952.0	C	G	ENSMUST00000098580.6:c.2594G>C	R865T	137796952.0	137796952.0	C	G	ENSMUST00000098580.6:c.2594G>C	R865T	CLINVAR-H0602199	CLINVAR-H0602199-M01-V01	CLINVAR	1478492.0	False	False	False	False	False	12
MTTP	ENSG00000138823.8	ENST00000457717.1	chr4	18	+	True	100543892	100543892	A	C	ENST00000457717.1:c.2572A>C	R858delinsR	Silent	E_18	SNP	True	0	Class 0: This mutation can be originally modeled.	0aa	0aa	Mttp	ENSMUSG00000028158.15	ENSMUST00000098580.6	chr3	18	-	SNP	Silent	E_18	137796938.0	137796938.0	G	G	ENSMUST00000098580.6:c.2608C>C	R870delinsR	137796938.0	137796938.0	G	G	ENSMUST00000098580.6:c.2608C>C	R870delinsR	CLINVAR-H0602200	CLINVAR-H0602200-M01-V01	CLINVAR	2119215.0	False	False	False	False	False	0
MTTP	ENSG00000138823.8	ENST00000457717.1	chr4	18	+	True	100543897	100543897	A	T	ENST00000457717.1:c.2577A>T	K859N	Missense	E_18	SNP	True	0	Class 0: This mutation can be originally modeled.	0aa	2aa	Mttp	ENSMUSG00000028158.15	ENSMUST00000098580.6	chr3	18	-	SNP	Missense	E_18	137796927.0	137796927.0	T	A	ENSMUST00000098580.6:c.2619A>T	K873N	137796927.0	137796927.0	T	A	ENSMUST00000098580.6:c.2619A>T	K873N	CLINVAR-H0602201	CLINVAR-H0602201-M01-V01	CLINVAR	1501531.0	False	False	False	False	False	2
MTTP	ENSG00000138823.8	ENST00000457717.1	chr4	18	+	True	100543898	100543898	G	T	ENST00000457717.1:c.2578G>T	E860*	Nonsense	E_18	SNP	True	0	Class 0: This mutation can be originally modeled.	1aa	1aa	Mttp	ENSMUSG00000028158.15	ENSMUST00000098580.6	chr3	18	-	SNP	Nonsense	E_18	137796926.0	137796926.0	C	A	ENSMUST00000098580.6:c.2620G>T	E874*	137796926.0	137796926.0	C	A	ENSMUST00000098580.6:c.2620G>T	E874*	CLINVAR-H0602202	CLINVAR-H0602202-M01-V01	CLINVAR	1028157.0	False	False	False	False	False	2
MTTP	ENSG00000138823.8	ENST00000457717.1	chr4	18	+	True	100543903	100543903	C	T	ENST00000457717.1:c.2583C>T	S861delinsS	Silent	E_18	SNP	True	0	Class 0: This mutation can be originally modeled.	2aa	0aa	Mttp	ENSMUSG00000028158.15	ENSMUST00000098580.6	chr3	18	-	SNP	Silent	E_18	137796921.0	137796921.0	G	A	ENSMUST00000098580.6:c.2625C>T	S875delinsS	137796921.0	137796921.0	G	A	ENSMUST00000098580.6:c.2625C>T	S875delinsS	CLINVAR-H0602203	CLINVAR-H0602203-M01-V01	CLINVAR	1136693.0	False	False	False	False	False	2
MTTP	ENSG00000138823.8	ENST00000457717.1	chr4	18	+	True	100543913	100543913	G	T	ENST00000457717.1:c.2593G>T	G865*	Nonsense	E_18	SNP	True	0	Class 0: This mutation can be originally modeled.	1aa	2aa	Mttp	ENSMUSG00000028158.15	ENSMUST00000098580.6	chr3	18	-	SNP	Nonsense	E_18	137796911.0	137796911.0	C	A	ENSMUST00000098580.6:c.2635G>T	G879*	137796911.0	137796911.0	C	A	ENSMUST00000098580.6:c.2635G>T	G879*	CLINVAR-H0602206	CLINVAR-H0602206-M01-V01	CLINVAR	14243.0	False	False	False	False	False	3
MTTP	ENSG00000138823.8	ENST00000457717.1	chr4	18	+	True	100543926	100543926	C	T	ENST00000457717.1:c.2606C>T	P869L	Missense	E_18	SNP	True	0	Class 0: This mutation can be originally modeled.	0aa	9aa	Mttp	ENSMUSG00000028158.15	ENSMUST00000098580.6	chr3	18	-	SNP	Missense	E_18	137796898.0	137796898.0	G	A	ENSMUST00000098580.6:c.2648C>T	P883L	137796898.0	137796898.0	G	A	ENSMUST00000098580.6:c.2648C>T	P883L	CLINVAR-H0602207	CLINVAR-H0602207-M01-V01	CLINVAR	1354857.0	False	False	False	False	False	9
MTTP	ENSG00000138823.8	ENST00000457717.1	chr4	18	+	True	100543927	100543927	G	A	ENST00000457717.1:c.2607G>A	P869delinsP	Silent	E_18	SNP	True	0	Class 0: This mutation can be originally modeled.	0aa	9aa	Mttp	ENSMUSG00000028158.15	ENSMUST00000098580.6	chr3	18	-	SNP	Silent	E_18	137796897.0	137796897.0	G	T	ENSMUST00000098580.6:c.2649C>A	P883delinsP	137796897.0	137796897.0	G	T	ENSMUST00000098580.6:c.2649C>A	P883delinsP	CLINVAR-H0602208	CLINVAR-H0602208-M01-V01	CLINVAR	751019.0	False	False	False	False	False	9
MTTP	ENSG00000138823.8	ENST00000457717.1	chr4	18	+	True	100543930	100543930	C	A	ENST00000457717.1:c.2610C>A	L870delinsL	Silent	E_18	SNP	True	0	Class 0: This mutation can be originally modeled.	1aa	8aa	Mttp	ENSMUSG00000028158.15	ENSMUST00000098580.6	chr3	18	-	SNP	Silent	E_18	137796894.0	137796894.0	G	T	ENSMUST00000098580.6:c.2652C>A	L884delinsL	137796894.0	137796894.0	G	T	ENSMUST00000098580.6:c.2652C>A	L884delinsL	CLINVAR-H0602209	CLINVAR-H0602209-M01-V01	CLINVAR	795258.0	False	False	False	False	False	9
MTTP	ENSG00000138823.8	ENST00000457717.1	chr4	18	+	True	100543931	100543931	C	T	ENST00000457717.1:c.2611C>T	H871Y	Missense	E_18	SNP	True	0	Class 0: This mutation can be originally modeled.	2aa	7aa	Mttp	ENSMUSG00000028158.15	ENSMUST00000098580.6	chr3	18	-	SNP	Missense	E_18	137796893.0	137796893.0	G	A	ENSMUST00000098580.6:c.2653C>T	H885Y	137796893.0	137796893.0	G	A	ENSMUST00000098580.6:c.2653C>T	H885Y	CLINVAR-H0602210	CLINVAR-H0602210-M01-V01	CLINVAR	1416980.0	False	False	False	False	False	9
MTTP	ENSG00000138823.8	ENST00000457717.1	chr4	18	+	True	100543939	100543939	G	C	ENST00000457717.1:c.2619G>C	E873D	Missense	E_18	SNP	True	0	Class 0: This mutation can be originally modeled.	4aa	5aa	Mttp	ENSMUSG00000028158.15	ENSMUST00000098580.6	chr3	18	-	SNP	Missense	E_18	137796885.0	137796885.0	C	G	ENSMUST00000098580.6:c.2661G>C	E887D	137796885.0	137796885.0	C	G	ENSMUST00000098580.6:c.2661G>C	E887D	CLINVAR-H0602211	CLINVAR-H0602211-M01-V01	CLINVAR	2009175.0	False	False	False	False	False	9
MTTP	ENSG00000138823.8	ENST00000457717.1	chr4	18	+	True	100543940	100543940	A	G	ENST00000457717.1:c.2620A>G	N874D	Missense	E_18	SNP	True	0	Class 0: This mutation can be originally modeled.	5aa	4aa	Mttp	ENSMUSG00000028158.15	ENSMUST00000098580.6	chr3	18	-	SNP	Missense	E_18	137796884.0	137796884.0	T	C	ENSMUST00000098580.6:c.2662A>G	N888D	137796884.0	137796884.0	T	C	ENSMUST00000098580.6:c.2662A>G	N888D	CLINVAR-H0602212	CLINVAR-H0602212-M01-V01	CLINVAR	1252062.0	False	False	False	False	False	9
MTTP	ENSG00000138823.8	ENST00000457717.1	chr4	18	+	True	100543949	100543949	A	G	ENST00000457717.1:c.2629A>G	M877V	Missense	E_18	SNP	True	0	Class 0: This mutation can be originally modeled.	8aa	1aa	Mttp	ENSMUSG00000028158.15	ENSMUST00000098580.6	chr3	18	-	SNP	Missense	E_18	137796875.0	137796875.0	T	C	ENSMUST00000098580.6:c.2671A>G	M891V	137796875.0	137796875.0	T	C	ENSMUST00000098580.6:c.2671A>G	M891V	CLINVAR-H0602213	CLINVAR-H0602213-M01-V01	CLINVAR	970450.0	False	False	False	False	False	9
MTTP	ENSG00000138823.8	ENST00000457717.1	chr4	18	+	True	100543954	100543954	C	G	ENST00000457717.1:c.2634C>G	C878W	Missense	E_18	SNP	True	0	Class 0: This mutation can be originally modeled.	9aa	0aa	Mttp	ENSMUSG00000028158.15	ENSMUST00000098580.6	chr3	18	-	SNP	Missense	E_18	137796870.0	137796870.0	G	C	ENSMUST00000098580.6:c.2676C>G	C892W	137796870.0	137796870.0	G	C	ENSMUST00000098580.6:c.2676C>G	C892W	CLINVAR-H0602214	CLINVAR-H0602214-M01-V01	CLINVAR	809641.0	False	False	False	False	False	9
MTTP	ENSG00000138823.8	ENST00000457717.1	chr4	18	+	True	100543970	100543970	C	T	ENST00000457717.1:c.2650C>T	P884S	Missense	E_18	SNP	True	0	Class 0: This mutation can be originally modeled.	0aa	0aa	Mttp	ENSMUSG00000028158.15	ENSMUST00000098580.6	chr3	18	-	SNP	Missense	E_18	137796857.0	137796857.0	G	A	ENSMUST00000098580.6:c.2689C>T	P897S	137796857.0	137796857.0	G	A	ENSMUST00000098580.6:c.2689C>T	P897S	CLINVAR-H0602218	CLINVAR-H0602218-M01-V01	CLINVAR	1467387.0	False	False	False	False	False	0
MTTP	ENSG00000138823.8	ENST00000457717.1	chr4	18	+	True	100543977	100543977	C	T	ENST00000457717.1:c.2657C>T	P886L	Missense	E_18	SNP	True	0	Class 0: This mutation can be originally modeled.	1aa	0aa	Mttp	ENSMUSG00000028158.15	ENSMUST00000098580.6	chr3	18	-	SNP	Missense	E_18	137796847.0	137796847.0	G	A	ENSMUST00000098580.6:c.2699C>T	P900L	137796847.0	137796847.0	G	A	ENSMUST00000098580.6:c.2699C>T	P900L	CLINVAR-H0602219	CLINVAR-H0602219-M01-V01	CLINVAR	347046.0	False	False	False	False	False	1
MTTP	ENSG00000138823.8	ENST00000457717.1	chr4	18	+	True	100543978	100543978	G	A	ENST00000457717.1:c.2658G>A	P886delinsP	Silent	E_18	SNP	True	0	Class 0: This mutation can be originally modeled.	1aa	0aa	Mttp	ENSMUSG00000028158.15	ENSMUST00000098580.6	chr3	18	-	SNP	Silent	E_18	137796846.0	137796846.0	T	T	ENSMUST00000098580.6:c.2700A>A	P900delinsP	137796846.0	137796846.0	T	T	ENSMUST00000098580.6:c.2700A>A	P900delinsP	CLINVAR-H0602220	CLINVAR-H0602220-M01-V01	CLINVAR	793300.0	False	False	False	False	False	1
MTTP	ENSG00000138823.8	ENST00000457717.1	chr4	18	+	True	100543993	100543993	C	T	ENST00000457717.1:c.2673C>T	S891delinsS	Silent	E_18	SNP	True	0	Class 0: This mutation can be originally modeled.	0aa	1aa	Mttp	ENSMUSG00000028158.15	ENSMUST00000098580.6	chr3	18	-	SNP	Silent	E_18	137796831.0	137796831.0	G	A	ENSMUST00000098580.6:c.2715C>T	S905delinsS	137796831.0	137796831.0	G	A	ENSMUST00000098580.6:c.2715C>T	S905delinsS	CLINVAR-H0602228	CLINVAR-H0602228-M01-V01	CLINVAR	425336.0	False	False	False	False	False	1
MTTP	ENSG00000138823.8	ENST00000457717.1	chr4	18	+	True	100543998	100543998	G	A	ENST00000457717.1:c.2678G>A	W893*	Nonsense	E_18	SNP	True	0	Class 0: This mutation can be originally modeled.	0aa	2aa	Mttp	ENSMUSG00000028158.15	ENSMUST00000098580.6	chr3	18	-	SNP	Nonsense	E_18	137796823.0	137796823.0	C	T	ENSMUST00000098580.6:c.2723G>A	W908*	137796823.0	137796823.0	C	T	ENSMUST00000098580.6:c.2723G>A	W908*	CLINVAR-H0602230	CLINVAR-H0602230-M01-V01	CLINVAR	1489045.0	False	False	False	False	False	2
MTTP	ENSG00000138823.8	ENST00000457717.1	chr4	18	+	True	100544005	100544005	A	C	ENST00000457717.1:c.2685A>C	*895Cext*2	Non_Stop		SNP	True	0	Class 0: This mutation can be originally modeled.	0aa	0aa	Mttp	ENSMUSG00000028158.15	ENSMUST00000098580.6	chr3	18	-	SNP	Non_Stop		137796816.0	137796816.0	T	G	ENSMUST00000098580.6:c.2730A>C	*910Cext*13	137796816.0	137796816.0	T	G	ENSMUST00000098580.6:c.2730A>C	*910Cext*13	CLINVAR-H0602231	CLINVAR-H0602231-M01-V01	CLINVAR	2004990.0	False	False	False	False	False	0
MTTP	ENSG00000138823.8	ENST00000457717.1	chr4	18	+	True	100496118	100496118	T	A	ENST00000457717.1:c.52T>A	S18T	Missense	E_1	SNP	True	1	Class 1: This mutation can be alternatively modeled.	0aa	0aa	Mttp	ENSMUSG00000028158.15	ENSMUST00000098580.6	chr3	18	-	SNP	Missense	E_1	137839764.0	137839764.0	T	T	ENSMUST00000098580.6:c.103A>A	S35delinsS	137839763.0	137839763.0	C	G	ENSMUST00000098580.6:c.104G>C	S35T	CLINVAR-H0601394	CLINVAR-H0601394-M01-V01	CLINVAR	901696.0	False	False	False	False	False	0
MTTP	ENSG00000138823.8	ENST00000457717.1	chr4	18	+	True	100496118	100496118	T	A	ENST00000457717.1:c.52T>A	S18T	Missense	E_1	SNP	True	1	Class 1: This mutation can be alternatively modeled.	0aa	0aa	Mttp	ENSMUSG00000028158.15	ENSMUST00000098580.6	chr3	18	-	DNP	Missense	E_1	137839764.0	137839764.0	T	T	ENSMUST00000098580.6:c.103A>A	S35delinsS	137839762.0	137839763.0	GC	CG	ENSMUST00000098580.6:c.104_105GC>CG	S35T	CLINVAR-H0601394	CLINVAR-H0601394-M01-V02	CLINVAR	901696.0	False	False	False	False	False	0
MTTP	ENSG00000138823.8	ENST00000457717.1	chr4	18	+	True	100496118	100496118	T	A	ENST00000457717.1:c.52T>A	S18T	Missense	E_1	SNP	True	1	Class 1: This mutation can be alternatively modeled.	0aa	0aa	Mttp	ENSMUSG00000028158.15	ENSMUST00000098580.6	chr3	18	-	DNP	Missense	E_1	137839764.0	137839764.0	T	T	ENSMUST00000098580.6:c.103A>A	S35delinsS	137839762.0	137839763.0	GC	AG	ENSMUST00000098580.6:c.104_105GC>CT	S35T	CLINVAR-H0601394	CLINVAR-H0601394-M01-V03	CLINVAR	901696.0	False	False	False	False	False	0
MTTP	ENSG00000138823.8	ENST00000457717.1	chr4	18	+	True	100496118	100496118	T	A	ENST00000457717.1:c.52T>A	S18T	Missense	E_1	SNP	True	1	Class 1: This mutation can be alternatively modeled.	0aa	0aa	Mttp	ENSMUSG00000028158.15	ENSMUST00000098580.6	chr3	18	-	DNP	Missense	E_1	137839764.0	137839764.0	T	T	ENSMUST00000098580.6:c.103A>A	S35delinsS	137839762.0	137839763.0	GC	TG	ENSMUST00000098580.6:c.104_105GC>CA	S35T	CLINVAR-H0601394	CLINVAR-H0601394-M01-V04	CLINVAR	901696.0	False	False	False	False	False	0
MTTP	ENSG00000138823.8	ENST00000457717.1	chr4	18	+	True	100503124	100503124	G	A	ENST00000457717.1:c.124G>A	V42I	Missense	E_2	SNP	True	1	Class 1: This mutation can be alternatively modeled.	10aa	0aa	Mttp	ENSMUSG00000028158.15	ENSMUST00000098580.6	chr3	18	-	TNP	Missense	E_2	137830944.0	137830944.0	C	T	ENSMUST00000098580.6:c.169G>A	V57M	137830942.0	137830944.0	CAC	AAT	ENSMUST00000098580.6:c.169_171GTG>ATT	V57I	CLINVAR-H0601421	CLINVAR-H0601421-M01-V01	CLINVAR	716451.0	False	False	False	False	False	10
MTTP	ENSG00000138823.8	ENST00000457717.1	chr4	18	+	True	100503124	100503124	G	A	ENST00000457717.1:c.124G>A	V42I	Missense	E_2	SNP	True	1	Class 1: This mutation can be alternatively modeled.	10aa	0aa	Mttp	ENSMUSG00000028158.15	ENSMUST00000098580.6	chr3	18	-	TNP	Missense	E_2	137830944.0	137830944.0	C	T	ENSMUST00000098580.6:c.169G>A	V57M	137830942.0	137830944.0	CAC	TAT	ENSMUST00000098580.6:c.169_171GTG>ATA	V57I	CLINVAR-H0601421	CLINVAR-H0601421-M01-V02	CLINVAR	716451.0	False	False	False	False	False	10
MTTP	ENSG00000138823.8	ENST00000457717.1	chr4	18	+	True	100503124	100503124	G	A	ENST00000457717.1:c.124G>A	V42I	Missense	E_2	SNP	True	1	Class 1: This mutation can be alternatively modeled.	10aa	0aa	Mttp	ENSMUSG00000028158.15	ENSMUST00000098580.6	chr3	18	-	TNP	Missense	E_2	137830944.0	137830944.0	C	T	ENSMUST00000098580.6:c.169G>A	V57M	137830942.0	137830944.0	CAC	GAT	ENSMUST00000098580.6:c.169_171GTG>ATC	V57I	CLINVAR-H0601421	CLINVAR-H0601421-M01-V03	CLINVAR	716451.0	False	False	False	False	False	10
MTTP	ENSG00000138823.8	ENST00000457717.1	chr4	18	+	True	100504571	100504571	G	A	ENST00000457717.1:c.290G>A	G97E	Missense	E_3	SNP	True	1	Class 1: This mutation can be alternatively modeled.	3aa	5aa	Mttp	ENSMUSG00000028158.15	ENSMUST00000098580.6	chr3	18	-	DNP	Missense	E_3	137829597.0	137829597.0	C	T	ENSMUST00000098580.6:c.335G>A	G112D	137829596.0	137829597.0	GC	CT	ENSMUST00000098580.6:c.335_336GC>AG	G112E	CLINVAR-H0601476	CLINVAR-H0601476-M01-V01	CLINVAR	2103502.0	False	False	False	False	False	8
MTTP	ENSG00000138823.8	ENST00000457717.1	chr4	18	+	True	100504571	100504571	G	A	ENST00000457717.1:c.290G>A	G97E	Missense	E_3	SNP	True	1	Class 1: This mutation can be alternatively modeled.	3aa	5aa	Mttp	ENSMUSG00000028158.15	ENSMUST00000098580.6	chr3	18	-	DNP	Missense	E_3	137829597.0	137829597.0	C	T	ENSMUST00000098580.6:c.335G>A	G112D	137829596.0	137829597.0	GC	TT	ENSMUST00000098580.6:c.335_336GC>AA	G112E	CLINVAR-H0601476	CLINVAR-H0601476-M01-V02	CLINVAR	2103502.0	False	False	False	False	False	8
MTTP	ENSG00000138823.8	ENST00000457717.1	chr4	18	+	True	100504615	100504615	G	T	ENST00000457717.1:c.334G>T	G112*	Nonsense	E_3	SNP	True	1	Class 1: This mutation can be alternatively modeled.	0aa	1aa	Mttp	ENSMUSG00000028158.15	ENSMUST00000098580.6	chr3	18	-	TNP	Nonsense	E_3	137829553.0	137829553.0	C	A	ENSMUST00000098580.6:c.379G>T	G127W	137829551.0	137829553.0	CCC	TTA	ENSMUST00000098580.6:c.379_381GGG>TAA	G127*	CLINVAR-H0601484	CLINVAR-H0601484-M01-V01	CLINVAR	1726254.0	False	False	False	False	False	1
MTTP	ENSG00000138823.8	ENST00000457717.1	chr4	18	+	True	100504615	100504615	G	T	ENST00000457717.1:c.334G>T	G112*	Nonsense	E_3	SNP	True	1	Class 1: This mutation can be alternatively modeled.	0aa	1aa	Mttp	ENSMUSG00000028158.15	ENSMUST00000098580.6	chr3	18	-	TNP	Nonsense	E_3	137829553.0	137829553.0	C	A	ENSMUST00000098580.6:c.379G>T	G127W	137829551.0	137829553.0	CCC	TCA	ENSMUST00000098580.6:c.379_381GGG>TGA	G127*	CLINVAR-H0601484	CLINVAR-H0601484-M01-V02	CLINVAR	1726254.0	False	False	False	False	False	1
MTTP	ENSG00000138823.8	ENST00000457717.1	chr4	18	+	True	100504615	100504615	G	T	ENST00000457717.1:c.334G>T	G112*	Nonsense	E_3	SNP	True	1	Class 1: This mutation can be alternatively modeled.	0aa	1aa	Mttp	ENSMUSG00000028158.15	ENSMUST00000098580.6	chr3	18	-	DNP	Nonsense	E_3	137829553.0	137829553.0	C	A	ENSMUST00000098580.6:c.379G>T	G127W	137829552.0	137829553.0	CC	TA	ENSMUST00000098580.6:c.379_380GG>TA	G127*	CLINVAR-H0601484	CLINVAR-H0601484-M01-V03	CLINVAR	1726254.0	False	False	False	False	False	1
MTTP	ENSG00000138823.8	ENST00000457717.1	chr4	18	+	True	100512893	100512893	C	A	ENST00000457717.1:c.704C>A	T235K	Missense	E_6	SNP	True	1	Class 1: This mutation can be alternatively modeled.	6aa	0aa	Mttp	ENSMUSG00000028158.15	ENSMUST00000098580.6	chr3	18	-	DNP	Missense	E_6	137821817.0	137821817.0	G	T	ENSMUST00000098580.6:c.749C>A	T250N	137821816.0	137821817.0	GG	CT	ENSMUST00000098580.6:c.749_750CC>AG	T250K	CLINVAR-H0601621	CLINVAR-H0601621-M01-V01	CLINVAR	2142300.0	False	False	False	False	False	6
MTTP	ENSG00000138823.8	ENST00000457717.1	chr4	18	+	True	100512893	100512893	C	A	ENST00000457717.1:c.704C>A	T235K	Missense	E_6	SNP	True	1	Class 1: This mutation can be alternatively modeled.	6aa	0aa	Mttp	ENSMUSG00000028158.15	ENSMUST00000098580.6	chr3	18	-	DNP	Missense	E_6	137821817.0	137821817.0	G	T	ENSMUST00000098580.6:c.749C>A	T250N	137821816.0	137821817.0	GG	TT	ENSMUST00000098580.6:c.749_750CC>AA	T250K	CLINVAR-H0601621	CLINVAR-H0601621-M01-V02	CLINVAR	2142300.0	False	False	False	False	False	6
MTTP	ENSG00000138823.8	ENST00000457717.1	chr4	18	+	True	100515939	100515939	G	T	ENST00000457717.1:c.808G>T	G270*	Nonsense	E_7	SNP	True	1	Class 1: This mutation can be alternatively modeled.	0aa	2aa	Mttp	ENSMUSG00000028158.15	ENSMUST00000098580.6	chr3	18	-	DNP	Nonsense	E_7	137820998.0	137820998.0	C	A	ENSMUST00000098580.6:c.853G>T	G285W	137820997.0	137820998.0	CC	TA	ENSMUST00000098580.6:c.853_854GG>TA	G285*	CLINVAR-H0601660	CLINVAR-H0601660-M01-V01	CLINVAR	1725668.0	False	False	False	False	False	2
MTTP	ENSG00000138823.8	ENST00000457717.1	chr4	18	+	True	100515939	100515939	G	T	ENST00000457717.1:c.808G>T	G270*	Nonsense	E_7	SNP	True	1	Class 1: This mutation can be alternatively modeled.	0aa	2aa	Mttp	ENSMUSG00000028158.15	ENSMUST00000098580.6	chr3	18	-	TNP	Nonsense	E_7	137820998.0	137820998.0	C	A	ENSMUST00000098580.6:c.853G>T	G285W	137820996.0	137820998.0	CCC	TCA	ENSMUST00000098580.6:c.853_855GGG>TGA	G285*	CLINVAR-H0601660	CLINVAR-H0601660-M01-V02	CLINVAR	1725668.0	False	False	False	False	False	2
MTTP	ENSG00000138823.8	ENST00000457717.1	chr4	18	+	True	100515939	100515939	G	T	ENST00000457717.1:c.808G>T	G270*	Nonsense	E_7	SNP	True	1	Class 1: This mutation can be alternatively modeled.	0aa	2aa	Mttp	ENSMUSG00000028158.15	ENSMUST00000098580.6	chr3	18	-	TNP	Nonsense	E_7	137820998.0	137820998.0	C	A	ENSMUST00000098580.6:c.853G>T	G285W	137820996.0	137820998.0	CCC	TTA	ENSMUST00000098580.6:c.853_855GGG>TAA	G285*	CLINVAR-H0601660	CLINVAR-H0601660-M01-V03	CLINVAR	1725668.0	False	False	False	False	False	2
MTTP	ENSG00000138823.8	ENST00000457717.1	chr4	18	+	True	100518381	100518381	T	G	ENST00000457717.1:c.1067T>G	L356*	Nonsense	E_8	SNP	True	1	Class 1: This mutation can be alternatively modeled.	2aa	12aa	Mttp	ENSMUSG00000028158.15	ENSMUST00000098580.6	chr3	18	-	TNP	Nonsense	E_8	137819817.0	137819817.0	A	C	ENSMUST00000098580.6:c.1112T>G	L371R	137818389.0	137819818.0	GAG	CTA	ENSMUST00000098580.6:c.1111_1113CTC>TAG	L371*	CLINVAR-H0601725	CLINVAR-H0601725-M01-V01	CLINVAR	983694.0	False	False	False	False	False	14
MTTP	ENSG00000138823.8	ENST00000457717.1	chr4	18	+	True	100518381	100518381	T	G	ENST00000457717.1:c.1067T>G	L356*	Nonsense	E_8	SNP	True	1	Class 1: This mutation can be alternatively modeled.	2aa	12aa	Mttp	ENSMUSG00000028158.15	ENSMUST00000098580.6	chr3	18	-	TNP	Nonsense	E_8	137819817.0	137819817.0	A	C	ENSMUST00000098580.6:c.1112T>G	L371R	137818389.0	137819818.0	GAG	TCA	ENSMUST00000098580.6:c.1111_1113CTC>TGA	L371*	CLINVAR-H0601725	CLINVAR-H0601725-M01-V02	CLINVAR	983694.0	False	False	False	False	False	14
MTTP	ENSG00000138823.8	ENST00000457717.1	chr4	18	+	True	100518381	100518381	T	G	ENST00000457717.1:c.1067T>G	L356*	Nonsense	E_8	SNP	True	1	Class 1: This mutation can be alternatively modeled.	2aa	12aa	Mttp	ENSMUSG00000028158.15	ENSMUST00000098580.6	chr3	18	-	TNP	Nonsense	E_8	137819817.0	137819817.0	A	C	ENSMUST00000098580.6:c.1112T>G	L371R	137818389.0	137819818.0	GAG	TTA	ENSMUST00000098580.6:c.1111_1113CTC>TAA	L371*	CLINVAR-H0601725	CLINVAR-H0601725-M01-V03	CLINVAR	983694.0	False	False	False	False	False	14
MTTP	ENSG00000138823.8	ENST00000457717.1	chr4	18	+	True	100521781	100521781	T	C	ENST00000457717.1:c.1127T>C	L376S	Missense	E_9	SNP	True	1	Class 1: This mutation can be alternatively modeled.	6aa	24aa	Mttp	ENSMUSG00000028158.15	ENSMUST00000098580.6	chr3	18	-	TNP	Missense	E_9	137818330.0	137818330.0	A	G	ENSMUST00000098580.6:c.1172T>C	L391P	137818329.0	137818331.0	CAG	GGA	ENSMUST00000098580.6:c.1171_1173CTG>TCC	L391S	CLINVAR-H0601750	CLINVAR-H0601750-M01-V01	CLINVAR	2179935.0	False	False	False	False	False	30
MTTP	ENSG00000138823.8	ENST00000457717.1	chr4	18	+	True	100521781	100521781	T	C	ENST00000457717.1:c.1127T>C	L376S	Missense	E_9	SNP	True	1	Class 1: This mutation can be alternatively modeled.	6aa	24aa	Mttp	ENSMUSG00000028158.15	ENSMUST00000098580.6	chr3	18	-	DNP	Missense	E_9	137818330.0	137818330.0	A	G	ENSMUST00000098580.6:c.1172T>C	L391P	137818330.0	137818331.0	AG	GA	ENSMUST00000098580.6:c.1171_1172CT>TC	L391S	CLINVAR-H0601750	CLINVAR-H0601750-M01-V02	CLINVAR	2179935.0	False	False	False	False	False	30
MTTP	ENSG00000138823.8	ENST00000457717.1	chr4	18	+	True	100521781	100521781	T	C	ENST00000457717.1:c.1127T>C	L376S	Missense	E_9	SNP	True	1	Class 1: This mutation can be alternatively modeled.	6aa	24aa	Mttp	ENSMUSG00000028158.15	ENSMUST00000098580.6	chr3	18	-	TNP	Missense	E_9	137818330.0	137818330.0	A	G	ENSMUST00000098580.6:c.1172T>C	L391P	137818329.0	137818331.0	CAG	AGA	ENSMUST00000098580.6:c.1171_1173CTG>TCT	L391S	CLINVAR-H0601750	CLINVAR-H0601750-M01-V03	CLINVAR	2179935.0	False	False	False	False	False	30
MTTP	ENSG00000138823.8	ENST00000457717.1	chr4	18	+	True	100521781	100521781	T	C	ENST00000457717.1:c.1127T>C	L376S	Missense	E_9	SNP	True	1	Class 1: This mutation can be alternatively modeled.	6aa	24aa	Mttp	ENSMUSG00000028158.15	ENSMUST00000098580.6	chr3	18	-	TNP	Missense	E_9	137818330.0	137818330.0	A	G	ENSMUST00000098580.6:c.1172T>C	L391P	137818329.0	137818331.0	CAG	TGA	ENSMUST00000098580.6:c.1171_1173CTG>TCA	L391S	CLINVAR-H0601750	CLINVAR-H0601750-M01-V04	CLINVAR	2179935.0	False	False	False	False	False	30
MTTP	ENSG00000138823.8	ENST00000457717.1	chr4	18	+	True	100521781	100521781	T	C	ENST00000457717.1:c.1127T>C	L376S	Missense	E_9	SNP	True	1	Class 1: This mutation can be alternatively modeled.	6aa	24aa	Mttp	ENSMUSG00000028158.15	ENSMUST00000098580.6	chr3	18	-	TNP	Missense	E_9	137818330.0	137818330.0	A	G	ENSMUST00000098580.6:c.1172T>C	L391P	137818329.0	137818331.0	CAG	GCT	ENSMUST00000098580.6:c.1171_1173CTG>AGC	L391S	CLINVAR-H0601750	CLINVAR-H0601750-M01-V05	CLINVAR	2179935.0	False	False	False	False	False	30
MTTP	ENSG00000138823.8	ENST00000457717.1	chr4	18	+	True	100522831	100522831	T	A	ENST00000457717.1:c.1304T>A	L435H	Missense	E_10	SNP	True	1	Class 1: This mutation can be alternatively modeled.	0aa	28aa	Mttp	ENSMUSG00000028158.15	ENSMUST00000098580.6	chr3	18	-	DNP	Missense	E_10	137817445.0	137817445.0	A	T	ENSMUST00000098580.6:c.1349T>A	L450Q	137817444.0	137817445.0	CA	GT	ENSMUST00000098580.6:c.1349_1350TG>AC	L450H	CLINVAR-H0601803	CLINVAR-H0601803-M01-V01	CLINVAR	627621.0	False	False	False	False	False	28
MTTP	ENSG00000138823.8	ENST00000457717.1	chr4	18	+	True	100522831	100522831	T	A	ENST00000457717.1:c.1304T>A	L435H	Missense	E_10	SNP	True	1	Class 1: This mutation can be alternatively modeled.	0aa	28aa	Mttp	ENSMUSG00000028158.15	ENSMUST00000098580.6	chr3	18	-	DNP	Missense	E_10	137817445.0	137817445.0	A	T	ENSMUST00000098580.6:c.1349T>A	L450Q	137817444.0	137817445.0	CA	AT	ENSMUST00000098580.6:c.1349_1350TG>AT	L450H	CLINVAR-H0601803	CLINVAR-H0601803-M01-V02	CLINVAR	627621.0	False	False	False	False	False	28
MTTP	ENSG00000138823.8	ENST00000457717.1	chr4	18	+	True	100527927	100527927	T	A	ENST00000457717.1:c.1367T>A	L456*	Nonsense	E_11	SNP	True	1	Class 1: This mutation can be alternatively modeled.	21aa	7aa	Mttp	ENSMUSG00000028158.15	ENSMUST00000098580.6	chr3	18	-	TNP	Nonsense	E_11	137814907.0	137814907.0	A	T	ENSMUST00000098580.6:c.1412T>A	L471Q	137814906.0	137814908.0	CAG	TTA	ENSMUST00000098580.6:c.1411_1413CTG>TAA	L471*	CLINVAR-H0601822	CLINVAR-H0601822-M01-V01	CLINVAR	983699.0	False	False	False	False	False	28
MTTP	ENSG00000138823.8	ENST00000457717.1	chr4	18	+	True	100527927	100527927	T	A	ENST00000457717.1:c.1367T>A	L456*	Nonsense	E_11	SNP	True	1	Class 1: This mutation can be alternatively modeled.	21aa	7aa	Mttp	ENSMUSG00000028158.15	ENSMUST00000098580.6	chr3	18	-	DNP	Nonsense	E_11	137814907.0	137814907.0	A	T	ENSMUST00000098580.6:c.1412T>A	L471Q	137814907.0	137814908.0	AG	TA	ENSMUST00000098580.6:c.1411_1412CT>TA	L471*	CLINVAR-H0601822	CLINVAR-H0601822-M01-V02	CLINVAR	983699.0	False	False	False	False	False	28
MTTP	ENSG00000138823.8	ENST00000457717.1	chr4	18	+	True	100527927	100527927	T	A	ENST00000457717.1:c.1367T>A	L456*	Nonsense	E_11	SNP	True	1	Class 1: This mutation can be alternatively modeled.	21aa	7aa	Mttp	ENSMUSG00000028158.15	ENSMUST00000098580.6	chr3	18	-	TNP	Nonsense	E_11	137814907.0	137814907.0	A	T	ENSMUST00000098580.6:c.1412T>A	L471Q	137814906.0	137814908.0	CAG	TCA	ENSMUST00000098580.6:c.1411_1413CTG>TGA	L471*	CLINVAR-H0601822	CLINVAR-H0601822-M01-V03	CLINVAR	983699.0	False	False	False	False	False	28
MTTP	ENSG00000138823.8	ENST00000457717.1	chr4	18	+	True	100530034	100530034	G	A	ENST00000457717.1:c.1669G>A	V557I	Missense	E_12	SNP	True	1	Class 1: This mutation can be alternatively modeled.	6aa	11aa	Mttp	ENSMUSG00000028158.15	ENSMUST00000098580.6	chr3	18	-	TNP	Missense	E_12	137812963.0	137812963.0	C	T	ENSMUST00000098580.6:c.1711G>A	V571M	137812961.0	137812963.0	CAC	AAT	ENSMUST00000098580.6:c.1711_1713GTG>ATT	V571I	CLINVAR-H0601901	CLINVAR-H0601901-M01-V01	CLINVAR	1411606.0	False	False	False	False	False	17
MTTP	ENSG00000138823.8	ENST00000457717.1	chr4	18	+	True	100530034	100530034	G	A	ENST00000457717.1:c.1669G>A	V557I	Missense	E_12	SNP	True	1	Class 1: This mutation can be alternatively modeled.	6aa	11aa	Mttp	ENSMUSG00000028158.15	ENSMUST00000098580.6	chr3	18	-	TNP	Missense	E_12	137812963.0	137812963.0	C	T	ENSMUST00000098580.6:c.1711G>A	V571M	137812961.0	137812963.0	CAC	GAT	ENSMUST00000098580.6:c.1711_1713GTG>ATC	V571I	CLINVAR-H0601901	CLINVAR-H0601901-M01-V02	CLINVAR	1411606.0	False	False	False	False	False	17
MTTP	ENSG00000138823.8	ENST00000457717.1	chr4	18	+	True	100530034	100530034	G	A	ENST00000457717.1:c.1669G>A	V557I	Missense	E_12	SNP	True	1	Class 1: This mutation can be alternatively modeled.	6aa	11aa	Mttp	ENSMUSG00000028158.15	ENSMUST00000098580.6	chr3	18	-	TNP	Missense	E_12	137812963.0	137812963.0	C	T	ENSMUST00000098580.6:c.1711G>A	V571M	137812961.0	137812963.0	CAC	TAT	ENSMUST00000098580.6:c.1711_1713GTG>ATA	V571I	CLINVAR-H0601901	CLINVAR-H0601901-M01-V03	CLINVAR	1411606.0	False	False	False	False	False	17
MTTP	ENSG00000138823.8	ENST00000457717.1	chr4	18	+	True	100532534	100532534	C	T	ENST00000457717.1:c.1913C>T	S638L	Missense	E_14	SNP	True	1	Class 1: This mutation can be alternatively modeled.	9aa	19aa	Mttp	ENSMUSG00000028158.15	ENSMUST00000098580.6	chr3	18	-	TNP	Missense	E_14	137810504.0	137810504.0	G	A	ENSMUST00000098580.6:c.1955C>T	S652F	137810503.0	137810505.0	AGA	GAG	ENSMUST00000098580.6:c.1954_1956TCT>CTC	S652L	CLINVAR-H0601993	CLINVAR-H0601993-M01-V01	CLINVAR	1425369.0	False	False	False	False	False	28
MTTP	ENSG00000138823.8	ENST00000457717.1	chr4	18	+	True	100532534	100532534	C	T	ENST00000457717.1:c.1913C>T	S638L	Missense	E_14	SNP	True	1	Class 1: This mutation can be alternatively modeled.	9aa	19aa	Mttp	ENSMUSG00000028158.15	ENSMUST00000098580.6	chr3	18	-	TNP	Missense	E_14	137810504.0	137810504.0	G	A	ENSMUST00000098580.6:c.1955C>T	S652F	137810503.0	137810505.0	AGA	CAG	ENSMUST00000098580.6:c.1954_1956TCT>CTG	S652L	CLINVAR-H0601993	CLINVAR-H0601993-M01-V02	CLINVAR	1425369.0	False	False	False	False	False	28
MTTP	ENSG00000138823.8	ENST00000457717.1	chr4	18	+	True	100532534	100532534	C	T	ENST00000457717.1:c.1913C>T	S638L	Missense	E_14	SNP	True	1	Class 1: This mutation can be alternatively modeled.	9aa	19aa	Mttp	ENSMUSG00000028158.15	ENSMUST00000098580.6	chr3	18	-	DNP	Missense	E_14	137810504.0	137810504.0	G	A	ENSMUST00000098580.6:c.1955C>T	S652F	137810503.0	137810504.0	AG	CA	ENSMUST00000098580.6:c.1955_1956CT>TG	S652L	CLINVAR-H0601993	CLINVAR-H0601993-M01-V03	CLINVAR	1425369.0	False	False	False	False	False	28
MTTP	ENSG00000138823.8	ENST00000457717.1	chr4	18	+	True	100532534	100532534	C	T	ENST00000457717.1:c.1913C>T	S638L	Missense	E_14	SNP	True	1	Class 1: This mutation can be alternatively modeled.	9aa	19aa	Mttp	ENSMUSG00000028158.15	ENSMUST00000098580.6	chr3	18	-	DNP	Missense	E_14	137810504.0	137810504.0	G	A	ENSMUST00000098580.6:c.1955C>T	S652F	137810503.0	137810504.0	AG	TA	ENSMUST00000098580.6:c.1955_1956CT>TA	S652L	CLINVAR-H0601993	CLINVAR-H0601993-M01-V04	CLINVAR	1425369.0	False	False	False	False	False	28
MTTP	ENSG00000138823.8	ENST00000457717.1	chr4	18	+	True	100532534	100532534	C	T	ENST00000457717.1:c.1913C>T	S638L	Missense	E_14	SNP	True	1	Class 1: This mutation can be alternatively modeled.	9aa	19aa	Mttp	ENSMUSG00000028158.15	ENSMUST00000098580.6	chr3	18	-	DNP	Missense	E_14	137810504.0	137810504.0	G	A	ENSMUST00000098580.6:c.1955C>T	S652F	137810504.0	137810505.0	GA	AG	ENSMUST00000098580.6:c.1954_1955TC>CT	S652L	CLINVAR-H0601993	CLINVAR-H0601993-M01-V05	CLINVAR	1425369.0	False	False	False	False	False	28
MTTP	ENSG00000138823.8	ENST00000457717.1	chr4	18	+	True	100540141	100540141	T	A	ENST00000457717.1:c.2228T>A	L743*	Nonsense	E_16	SNP	True	1	Class 1: This mutation can be alternatively modeled.	1aa	7aa	Mttp	ENSMUSG00000028158.15	ENSMUST00000098580.6	chr3	18	-	DNP	Nonsense	E_16	137800834.0	137800834.0	A	T	ENSMUST00000098580.6:c.2270T>A	L757Q	137800834.0	137800835.0	AG	TA	ENSMUST00000098580.6:c.2269_2270CT>TA	L757*	CLINVAR-H0602110	CLINVAR-H0602110-M01-V01	CLINVAR	1726461.0	False	False	False	False	False	8
MTTP	ENSG00000138823.8	ENST00000457717.1	chr4	18	+	True	100540141	100540141	T	A	ENST00000457717.1:c.2228T>A	L743*	Nonsense	E_16	SNP	True	1	Class 1: This mutation can be alternatively modeled.	1aa	7aa	Mttp	ENSMUSG00000028158.15	ENSMUST00000098580.6	chr3	18	-	TNP	Nonsense	E_16	137800834.0	137800834.0	A	T	ENSMUST00000098580.6:c.2270T>A	L757Q	137800833.0	137800835.0	CAG	TCA	ENSMUST00000098580.6:c.2269_2271CTG>TGA	L757*	CLINVAR-H0602110	CLINVAR-H0602110-M01-V02	CLINVAR	1726461.0	False	False	False	False	False	8
MTTP	ENSG00000138823.8	ENST00000457717.1	chr4	18	+	True	100540141	100540141	T	A	ENST00000457717.1:c.2228T>A	L743*	Nonsense	E_16	SNP	True	1	Class 1: This mutation can be alternatively modeled.	1aa	7aa	Mttp	ENSMUSG00000028158.15	ENSMUST00000098580.6	chr3	18	-	TNP	Nonsense	E_16	137800834.0	137800834.0	A	T	ENSMUST00000098580.6:c.2270T>A	L757Q	137800833.0	137800835.0	CAG	TTA	ENSMUST00000098580.6:c.2269_2271CTG>TAA	L757*	CLINVAR-H0602110	CLINVAR-H0602110-M01-V03	CLINVAR	1726461.0	False	False	False	False	False	8
MTTP	ENSG00000138823.8	ENST00000457717.1	chr4	18	+	True	100540227	100540227	C	T	ENST00000457717.1:c.2314C>T	R772C	Missense	E_16	SNP	True	1	Class 1: This mutation can be alternatively modeled.	7aa	10aa	Mttp	ENSMUSG00000028158.15	ENSMUST00000098580.6	chr3	18	-	TNP	Missense	E_16	137800748.0	137800748.0	G	A	ENSMUST00000098580.6:c.2356C>T	R786*	137800746.0	137800748.0	TCG	GCA	ENSMUST00000098580.6:c.2356_2358CGA>TGC	R786C	CLINVAR-H0602127	CLINVAR-H0602127-M01-V01	CLINVAR	2157988.0	False	False	False	False	False	17
MTTP	ENSG00000138823.8	ENST00000457717.1	chr4	18	+	True	100540227	100540227	C	T	ENST00000457717.1:c.2314C>T	R772C	Missense	E_16	SNP	True	1	Class 1: This mutation can be alternatively modeled.	7aa	10aa	Mttp	ENSMUSG00000028158.15	ENSMUST00000098580.6	chr3	18	-	TNP	Missense	E_16	137800748.0	137800748.0	G	A	ENSMUST00000098580.6:c.2356C>T	R786*	137800746.0	137800748.0	TCG	ACA	ENSMUST00000098580.6:c.2356_2358CGA>TGT	R786C	CLINVAR-H0602127	CLINVAR-H0602127-M01-V02	CLINVAR	2157988.0	False	False	False	False	False	17
MTTP	ENSG00000138823.8	ENST00000457717.1	chr4	18	+	True	100540228	100540228	G	A	ENST00000457717.1:c.2315G>A	R772H	Missense	E_16	SNP	True	1	Class 1: This mutation can be alternatively modeled.	7aa	10aa	Mttp	ENSMUSG00000028158.15	ENSMUST00000098580.6	chr3	18	-	DNP	Missense	E_16	137800747.0	137800747.0	C	T	ENSMUST00000098580.6:c.2357G>A	R786Q	137800746.0	137800747.0	TC	AT	ENSMUST00000098580.6:c.2357_2358GA>AT	R786H	CLINVAR-H0602128	CLINVAR-H0602128-M01-V01	CLINVAR	1003469.0	False	False	False	False	False	17
MTTP	ENSG00000138823.8	ENST00000457717.1	chr4	18	+	True	100540228	100540228	G	A	ENST00000457717.1:c.2315G>A	R772H	Missense	E_16	SNP	True	1	Class 1: This mutation can be alternatively modeled.	7aa	10aa	Mttp	ENSMUSG00000028158.15	ENSMUST00000098580.6	chr3	18	-	DNP	Missense	E_16	137800747.0	137800747.0	C	T	ENSMUST00000098580.6:c.2357G>A	R786Q	137800746.0	137800747.0	TC	GT	ENSMUST00000098580.6:c.2357_2358GA>AC	R786H	CLINVAR-H0602128	CLINVAR-H0602128-M01-V02	CLINVAR	1003469.0	False	False	False	False	False	17
MTTP	ENSG00000138823.8	ENST00000457717.1	chr4	18	+	True	100542218	100542218	G	C	ENST00000457717.1:c.2343G>C	R781S	Missense	E_17	SNP	True	1	Class 1: This mutation can be alternatively modeled.	16aa	1aa	Mttp	ENSMUSG00000028158.15	ENSMUST00000098580.6	chr3	18	-	TNP	Missense	E_17	137798510.0	137798510.0	C	G	ENSMUST00000098580.6:c.2385G>C	R795delinsR	137798510.0	137800721.0	CCG	TGA	ENSMUST00000098580.6:c.2383_2385CGG>TCA	R795S	CLINVAR-H0602147	CLINVAR-H0602147-M01-V01	CLINVAR	2083121.0	False	False	False	False	False	17
MTTP	ENSG00000138823.8	ENST00000457717.1	chr4	18	+	True	100542218	100542218	G	C	ENST00000457717.1:c.2343G>C	R781S	Missense	E_17	SNP	True	1	Class 1: This mutation can be alternatively modeled.	16aa	1aa	Mttp	ENSMUSG00000028158.15	ENSMUST00000098580.6	chr3	18	-	TNP	Missense	E_17	137798510.0	137798510.0	C	G	ENSMUST00000098580.6:c.2385G>C	R795delinsR	137798510.0	137800721.0	CCG	GGA	ENSMUST00000098580.6:c.2383_2385CGG>TCC	R795S	CLINVAR-H0602147	CLINVAR-H0602147-M01-V02	CLINVAR	2083121.0	False	False	False	False	False	17
MTTP	ENSG00000138823.8	ENST00000457717.1	chr4	18	+	True	100542218	100542218	G	C	ENST00000457717.1:c.2343G>C	R781S	Missense	E_17	SNP	True	1	Class 1: This mutation can be alternatively modeled.	16aa	1aa	Mttp	ENSMUSG00000028158.15	ENSMUST00000098580.6	chr3	18	-	TNP	Missense	E_17	137798510.0	137798510.0	C	G	ENSMUST00000098580.6:c.2385G>C	R795delinsR	137798510.0	137800721.0	CCG	AGA	ENSMUST00000098580.6:c.2383_2385CGG>TCT	R795S	CLINVAR-H0602147	CLINVAR-H0602147-M01-V03	CLINVAR	2083121.0	False	False	False	False	False	17
MTTP	ENSG00000138823.8	ENST00000457717.1	chr4	18	+	True	100542218	100542218	G	C	ENST00000457717.1:c.2343G>C	R781S	Missense	E_17	SNP	True	1	Class 1: This mutation can be alternatively modeled.	16aa	1aa	Mttp	ENSMUSG00000028158.15	ENSMUST00000098580.6	chr3	18	-	TNP	Missense	E_17	137798510.0	137798510.0	C	G	ENSMUST00000098580.6:c.2385G>C	R795delinsR	137798510.0	137800721.0	CCG	GCT	ENSMUST00000098580.6:c.2383_2385CGG>AGC	R795S	CLINVAR-H0602147	CLINVAR-H0602147-M01-V04	CLINVAR	2083121.0	False	False	False	False	False	17
MTTP	ENSG00000138823.8	ENST00000457717.1	chr4	18	+	True	100542218	100542218	G	C	ENST00000457717.1:c.2343G>C	R781S	Missense	E_17	SNP	True	1	Class 1: This mutation can be alternatively modeled.	16aa	1aa	Mttp	ENSMUSG00000028158.15	ENSMUST00000098580.6	chr3	18	-	DNP	Missense	E_17	137798510.0	137798510.0	C	G	ENSMUST00000098580.6:c.2385G>C	R795delinsR	137800720.0	137800721.0	CG	GA	ENSMUST00000098580.6:c.2383_2384CG>TC	R795S	CLINVAR-H0602147	CLINVAR-H0602147-M01-V05	CLINVAR	2083121.0	False	False	False	False	False	17
MTTP	ENSG00000138823.8	ENST00000457717.1	chr4	18	+	True	100542308	100542308	G	C	ENST00000457717.1:c.2433G>C	L811F	Missense	E_17	SNP	True	1	Class 1: This mutation can be alternatively modeled.	5aa	21aa	Mttp	ENSMUSG00000028158.15	ENSMUST00000098580.6	chr3	18	-	TNP	Missense	E_17	137798420.0	137798420.0	C	G	ENSMUST00000098580.6:c.2475G>C	L825delinsL	137798420.0	137798422.0	CAG	GAA	ENSMUST00000098580.6:c.2473_2475CTG>TTC	L825F	CLINVAR-H0602164	CLINVAR-H0602164-M01-V01	CLINVAR	285288.0	False	False	False	False	False	26
MTTP	ENSG00000138823.8	ENST00000457717.1	chr4	18	+	True	100542308	100542308	G	C	ENST00000457717.1:c.2433G>C	L811F	Missense	E_17	SNP	True	1	Class 1: This mutation can be alternatively modeled.	5aa	21aa	Mttp	ENSMUSG00000028158.15	ENSMUST00000098580.6	chr3	18	-	TNP	Missense	E_17	137798420.0	137798420.0	C	G	ENSMUST00000098580.6:c.2475G>C	L825delinsL	137798420.0	137798422.0	CAG	AAA	ENSMUST00000098580.6:c.2473_2475CTG>TTT	L825F	CLINVAR-H0602164	CLINVAR-H0602164-M01-V02	CLINVAR	285288.0	False	False	False	False	False	26
MTTP	ENSG00000138823.8	ENST00000457717.1	chr4	18	+	True	100543988	100543988	T	C	ENST00000457717.1:c.2668T>C	S890P	Missense	E_18	SNP	True	1	Class 1: This mutation can be alternatively modeled.	0aa	0aa	Mttp	ENSMUSG00000028158.15	ENSMUST00000098580.6	chr3	18	-	TNP	Missense	E_18	137796842.0	137796842.0	T	G	ENSMUST00000098580.6:c.2704A>C	S902R	137796840.0	137796842.0	GCT	TGG	ENSMUST00000098580.6:c.2704_2706AGC>CCA	S902P	CLINVAR-H0602227	CLINVAR-H0602227-M01-V01	CLINVAR	1470448.0	False	False	False	False	False	0
MTTP	ENSG00000138823.8	ENST00000457717.1	chr4	18	+	True	100543988	100543988	T	C	ENST00000457717.1:c.2668T>C	S890P	Missense	E_18	SNP	True	1	Class 1: This mutation can be alternatively modeled.	0aa	0aa	Mttp	ENSMUSG00000028158.15	ENSMUST00000098580.6	chr3	18	-	DNP	Missense	E_18	137796842.0	137796842.0	T	G	ENSMUST00000098580.6:c.2704A>C	S902R	137796841.0	137796842.0	CT	GG	ENSMUST00000098580.6:c.2704_2705AG>CC	S902P	CLINVAR-H0602227	CLINVAR-H0602227-M01-V02	CLINVAR	1470448.0	False	False	False	False	False	0
MTTP	ENSG00000138823.8	ENST00000457717.1	chr4	18	+	True	100543988	100543988	T	C	ENST00000457717.1:c.2668T>C	S890P	Missense	E_18	SNP	True	1	Class 1: This mutation can be alternatively modeled.	0aa	0aa	Mttp	ENSMUSG00000028158.15	ENSMUST00000098580.6	chr3	18	-	TNP	Missense	E_18	137796842.0	137796842.0	T	G	ENSMUST00000098580.6:c.2704A>C	S902R	137796840.0	137796842.0	GCT	AGG	ENSMUST00000098580.6:c.2704_2706AGC>CCT	S902P	CLINVAR-H0602227	CLINVAR-H0602227-M01-V03	CLINVAR	1470448.0	False	False	False	False	False	0
MTTP	ENSG00000138823.8	ENST00000457717.1	chr4	18	+	True	100543988	100543988	T	C	ENST00000457717.1:c.2668T>C	S890P	Missense	E_18	SNP	True	1	Class 1: This mutation can be alternatively modeled.	0aa	0aa	Mttp	ENSMUSG00000028158.15	ENSMUST00000098580.6	chr3	18	-	TNP	Missense	E_18	137796842.0	137796842.0	T	G	ENSMUST00000098580.6:c.2704A>C	S902R	137796840.0	137796842.0	GCT	CGG	ENSMUST00000098580.6:c.2704_2706AGC>CCG	S902P	CLINVAR-H0602227	CLINVAR-H0602227-M01-V04	CLINVAR	1470448.0	False	False	False	False	False	0
MTTP	ENSG00000138823.8	ENST00000457717.1	chr4	18	+	True	100543994	100543994	G	A	ENST00000457717.1:c.2674G>A	G892R	Missense	E_18	SNP	True	1	Class 1: This mutation can be alternatively modeled.	1aa	0aa	Mttp	ENSMUSG00000028158.15	ENSMUST00000098580.6	chr3	18	-	TNP	Missense	E_18	137796830.0	137796830.0	C	T	ENSMUST00000098580.6:c.2716G>A	G906S	137796828.0	137796830.0	ACC	GCG	ENSMUST00000098580.6:c.2716_2718GGT>CGC	G906R	CLINVAR-H0602229	CLINVAR-H0602229-M01-V01	CLINVAR	1209583.0	False	False	False	False	False	1
MTTP	ENSG00000138823.8	ENST00000457717.1	chr4	18	+	True	100543994	100543994	G	A	ENST00000457717.1:c.2674G>A	G892R	Missense	E_18	SNP	True	1	Class 1: This mutation can be alternatively modeled.	1aa	0aa	Mttp	ENSMUSG00000028158.15	ENSMUST00000098580.6	chr3	18	-	SNP	Missense	E_18	137796830.0	137796830.0	C	T	ENSMUST00000098580.6:c.2716G>A	G906S	137796830.0	137796830.0	C	G	ENSMUST00000098580.6:c.2716G>C	G906R	CLINVAR-H0602229	CLINVAR-H0602229-M01-V02	CLINVAR	1209583.0	False	False	False	False	False	1
MTTP	ENSG00000138823.8	ENST00000457717.1	chr4	18	+	True	100543994	100543994	G	A	ENST00000457717.1:c.2674G>A	G892R	Missense	E_18	SNP	True	1	Class 1: This mutation can be alternatively modeled.	1aa	0aa	Mttp	ENSMUSG00000028158.15	ENSMUST00000098580.6	chr3	18	-	TNP	Missense	E_18	137796830.0	137796830.0	C	T	ENSMUST00000098580.6:c.2716G>A	G906S	137796828.0	137796830.0	ACC	CCT	ENSMUST00000098580.6:c.2716_2718GGT>AGG	G906R	CLINVAR-H0602229	CLINVAR-H0602229-M01-V03	CLINVAR	1209583.0	False	False	False	False	False	1
MTTP	ENSG00000138823.8	ENST00000457717.1	chr4	18	+	True	100543994	100543994	G	A	ENST00000457717.1:c.2674G>A	G892R	Missense	E_18	SNP	True	1	Class 1: This mutation can be alternatively modeled.	1aa	0aa	Mttp	ENSMUSG00000028158.15	ENSMUST00000098580.6	chr3	18	-	TNP	Missense	E_18	137796830.0	137796830.0	C	T	ENSMUST00000098580.6:c.2716G>A	G906S	137796828.0	137796830.0	ACC	CCG	ENSMUST00000098580.6:c.2716_2718GGT>CGG	G906R	CLINVAR-H0602229	CLINVAR-H0602229-M01-V04	CLINVAR	1209583.0	False	False	False	False	False	1
MTTP	ENSG00000138823.8	ENST00000457717.1	chr4	18	+	True	100543994	100543994	G	A	ENST00000457717.1:c.2674G>A	G892R	Missense	E_18	SNP	True	1	Class 1: This mutation can be alternatively modeled.	1aa	0aa	Mttp	ENSMUSG00000028158.15	ENSMUST00000098580.6	chr3	18	-	TNP	Missense	E_18	137796830.0	137796830.0	C	T	ENSMUST00000098580.6:c.2716G>A	G906S	137796828.0	137796830.0	ACC	TCT	ENSMUST00000098580.6:c.2716_2718GGT>AGA	G906R	CLINVAR-H0602229	CLINVAR-H0602229-M01-V05	CLINVAR	1209583.0	False	False	False	False	False	1
MTTP	ENSG00000138823.8	ENST00000457717.1	chr4	18	+	True	100496136	100496136	G	T	ENST00000457717.1:c.61+9G>T		Non_Coding,I	I_1	SNP	True	2	Class 2: This mutation can be modeled, but the effect may not be consistent.	1nt	0nt	Mttp	ENSMUSG00000028158.15	ENSMUST00000098580.6	chr3	18	-	SNP	Splice_Site	E_18	137796827.0	137796827.0	C	A	ENSMUST00000098580.6:c.2719+0G>T	X906_splice	137796827.0	137796827.0	C	A	ENSMUST00000098580.6:c.2719+0G>T	X906_splice	CLINVAR-H0601396	CLINVAR-H0601396-M01-V01	CLINVAR	1139528.0	False	False	False	False	False	1
MTTP	ENSG00000138823.8	ENST00000457717.1	chr4	18	+	True	100502822	100502822	G	T	ENST00000457717.1:c.62-240G>T		Non_Coding,I	I_1	SNP	True	2	Class 2: This mutation can be modeled, but the effect may not be consistent.	0nt	0nt	Mttp	ENSMUSG00000028158.15	ENSMUST00000098580.6	chr3	18	-	SNP	Intron	I_16	137798755.0	137798755.0	C	A	ENSMUST00000098580.6:c.2385-245G>T		137798755.0	137798755.0	C	A	ENSMUST00000098580.6:c.2385-245G>T		CLINVAR-H0601398	CLINVAR-H0601398-M01-V01	CLINVAR	1295261.0	False	False	False	False	False	0
MTTP	ENSG00000138823.8	ENST00000457717.1	chr4	18	+	True	100503057	100503057	T	A	ENST00000457717.1:c.62-5T>A		Non_Coding,I	I_1	SNP	True	2	Class 2: This mutation can be modeled, but the effect may not be consistent.	0nt	0nt	Mttp	ENSMUSG00000028158.15	ENSMUST00000098580.6	chr3	18	-	SNP	Intron	I_16	137798516.0	137798516.0	A	T	ENSMUST00000098580.6:c.2385-6T>A		137798516.0	137798516.0	A	T	ENSMUST00000098580.6:c.2385-6T>A		CLINVAR-H0601401	CLINVAR-H0601401-M01-V01	CLINVAR	2076520.0	False	False	False	False	False	0
MTTP	ENSG00000138823.8	ENST00000457717.1	chr4	18	+	True	100503060	100503060	A	G	ENST00000457717.1:c.62-2A>G	X20_splice	Splice_Site	I_1	SNP	True	2	Class 2: This mutation can be modeled, but the effect may not be consistent.	2nt	2nt	Mttp	ENSMUSG00000028158.15	ENSMUST00000098580.6	chr3	18	-	SNP	Splice_Site	I_16	137798512.0	137798512.0	T	C	ENSMUST00000098580.6:c.2385-2A>G	X794_splice	137798512.0	137798512.0	T	C	ENSMUST00000098580.6:c.2385-2A>G	X794_splice	CLINVAR-H0601402	CLINVAR-H0601402-M01-V01	CLINVAR	2203554.0	False	False	False	False	False	4
MTTP	ENSG00000138823.8	ENST00000457717.1	chr4	18	+	True	100503257	100503257	T	G	ENST00000457717.1:c.249+8T>G		Non_Coding,I	I_2	SNP	True	2	Class 2: This mutation can be modeled, but the effect may not be consistent.	0nt	0nt	Mttp	ENSMUSG00000028158.15	ENSMUST00000098580.6	chr3	18	-	SNP	Intron	I_17	137798329.0	137798329.0	A	C	ENSMUST00000098580.6:c.2555+11T>G		137798329.0	137798329.0	A	C	ENSMUST00000098580.6:c.2555+11T>G		CLINVAR-H0601457	CLINVAR-H0601457-M01-V01	CLINVAR	1534400.0	False	False	False	False	False	0
MTTP	ENSG00000138823.8	ENST00000457717.1	chr4	18	+	True	100504441	100504441	T	C	ENST00000457717.1:c.250-90T>C		Non_Coding,I	I_2	SNP	True	2	Class 2: This mutation can be modeled, but the effect may not be consistent.	0nt	0nt	Mttp	ENSMUSG00000028158.15	ENSMUST00000098580.6	chr3	18	-	SNP	Intron	I_15	137800947.0	137800947.0	A	G	ENSMUST00000098580.6:c.2260-103T>C		137800947.0	137800947.0	A	G	ENSMUST00000098580.6:c.2260-103T>C		CLINVAR-H0601461	CLINVAR-H0601461-M01-V01	CLINVAR	1261331.0	False	False	False	False	False	0
MTTP	ENSG00000138823.8	ENST00000457717.1	chr4	18	+	True	100504521	100504521	G	C	ENST00000457717.1:c.250-10G>C		Non_Coding,I	I_2	SNP	True	2	Class 2: This mutation can be modeled, but the effect may not be consistent.	0nt	0nt	Mttp	ENSMUSG00000028158.15	ENSMUST00000098580.6	chr3	18	-	SNP	Splice_Site	I_15	137800845.0	137800845.0	C	G	ENSMUST00000098580.6:c.2260-1G>C	X753_splice	137800845.0	137800845.0	C	G	ENSMUST00000098580.6:c.2260-1G>C	X753_splice	CLINVAR-H0601463	CLINVAR-H0601463-M01-V01	CLINVAR	1105738.0	False	False	False	False	False	0
MTTP	ENSG00000138823.8	ENST00000457717.1	chr4	18	+	True	100504521	100504521	G	T	ENST00000457717.1:c.250-10G>T		Non_Coding,I	I_2	SNP	True	2	Class 2: This mutation can be modeled, but the effect may not be consistent.	0nt	0nt	Mttp	ENSMUSG00000028158.15	ENSMUST00000098580.6	chr3	18	-	SNP	Splice_Site	I_15	137800845.0	137800845.0	C	A	ENSMUST00000098580.6:c.2260-1G>T	X753_splice	137800845.0	137800845.0	C	A	ENSMUST00000098580.6:c.2260-1G>T	X753_splice	CLINVAR-H0601464	CLINVAR-H0601464-M01-V01	CLINVAR	1668071.0	False	False	False	False	False	0
MTTP	ENSG00000138823.8	ENST00000457717.1	chr4	18	+	True	100504679	100504679	A	G	ENST00000457717.1:c.393+5A>G		Non_Coding,I	I_3	SNP	True	2	Class 2: This mutation can be modeled, but the effect may not be consistent.	1nt	0nt	Mttp	ENSMUSG00000028158.15	ENSMUST00000098580.6	chr3	18	-	SNP	Intron	I_16	137800716.0	137800716.0	T	C	ENSMUST00000098580.6:c.2384+4A>G		137800716.0	137800716.0	T	C	ENSMUST00000098580.6:c.2384+4A>G		CLINVAR-H0601497	CLINVAR-H0601497-M01-V01	CLINVAR	1028158.0	False	False	False	False	False	1
MTTP	ENSG00000138823.8	ENST00000457717.1	chr4	18	+	True	100504684	100504684	C	A	ENST00000457717.1:c.393+10C>A		Non_Coding,I	I_3	SNP	True	2	Class 2: This mutation can be modeled, but the effect may not be consistent.	1nt	0nt	Mttp	ENSMUSG00000028158.15	ENSMUST00000098580.6	chr3	18	-	SNP	Intron	I_16	137800714.0	137800714.0	G	T	ENSMUST00000098580.6:c.2384+6C>A		137800714.0	137800714.0	G	T	ENSMUST00000098580.6:c.2384+6C>A		CLINVAR-H0601500	CLINVAR-H0601500-M01-V01	CLINVAR	1083280.0	False	False	False	False	False	1
MTTP	ENSG00000138823.8	ENST00000457717.1	chr4	18	+	True	100504684	100504684	C	T	ENST00000457717.1:c.393+10C>T		Non_Coding,I	I_3	SNP	True	2	Class 2: This mutation can be modeled, but the effect may not be consistent.	1nt	0nt	Mttp	ENSMUSG00000028158.15	ENSMUST00000098580.6	chr3	18	-	SNP	Intron	I_16	137800714.0	137800714.0	G	A	ENSMUST00000098580.6:c.2384+6C>T		137800714.0	137800714.0	G	A	ENSMUST00000098580.6:c.2384+6C>T		CLINVAR-H0601501	CLINVAR-H0601501-M01-V01	CLINVAR	1122658.0	False	False	False	False	False	1
MTTP	ENSG00000138823.8	ENST00000457717.1	chr4	18	+	True	100504691	100504691	A	G	ENST00000457717.1:c.393+17A>G		Non_Coding,I	I_3	SNP	True	2	Class 2: This mutation can be modeled, but the effect may not be consistent.	0nt	0nt	Mttp	ENSMUSG00000028158.15	ENSMUST00000098580.6	chr3	18	-	SNP	Intron	I_16	137800695.0	137800695.0	T	C	ENSMUST00000098580.6:c.2384+25A>G		137800695.0	137800695.0	T	C	ENSMUST00000098580.6:c.2384+25A>G		CLINVAR-H0601503	CLINVAR-H0601503-M01-V01	CLINVAR	1551982.0	False	False	False	False	False	0
MTTP	ENSG00000138823.8	ENST00000457717.1	chr4	18	+	True	100504908	100504908	G	A	ENST00000457717.1:c.393+234G>A		Non_Coding,I	I_3	SNP	True	2	Class 2: This mutation can be modeled, but the effect may not be consistent.	0nt	2nt	Mttp	ENSMUSG00000028158.15	ENSMUST00000098580.6	chr3	18	-	SNP	Intron	I_16	137800484.0	137800484.0	C	T	ENSMUST00000098580.6:c.2384+236G>A		137800484.0	137800484.0	C	T	ENSMUST00000098580.6:c.2384+236G>A		CLINVAR-H0601504	CLINVAR-H0601504-M01-V01	CLINVAR	1215666.0	False	False	False	False	False	2
MTTP	ENSG00000138823.8	ENST00000457717.1	chr4	18	+	True	100510768	100510768	T	C	ENST00000457717.1:c.394-32T>C		Non_Coding,I	I_3	SNP	True	2	Class 2: This mutation can be modeled, but the effect may not be consistent.	0nt	1nt	Mttp	ENSMUSG00000028158.15	ENSMUST00000098580.6	chr3	18	-	SNP	Intron	I_14	137809083.0	137809083.0	A	G	ENSMUST00000098580.6:c.2032-8T>C		137809083.0	137809083.0	A	G	ENSMUST00000098580.6:c.2032-8T>C		CLINVAR-H0601506	CLINVAR-H0601506-M01-V01	CLINVAR	1226596.0	False	False	False	False	False	1
MTTP	ENSG00000138823.8	ENST00000457717.1	chr4	18	+	True	100510792	100510792	C	G	ENST00000457717.1:c.394-8C>G		Non_Coding,I	I_3	SNP	True	2	Class 2: This mutation can be modeled, but the effect may not be consistent.	0nt	3nt	Mttp	ENSMUSG00000028158.15	ENSMUST00000098580.6	chr3	18	-	SNP	Splice_Site	E_15	137809062.0	137809062.0	G	C	ENSMUST00000098580.6:c.2045+0C>G	X681_splice	137809062.0	137809062.0	G	C	ENSMUST00000098580.6:c.2045+0C>G	X681_splice	CLINVAR-H0601507	CLINVAR-H0601507-M01-V01	CLINVAR	1154023.0	False	False	False	False	False	3
MTTP	ENSG00000138823.8	ENST00000457717.1	chr4	18	+	True	100510793	100510793	C	T	ENST00000457717.1:c.394-7C>T		Non_Coding,I	I_3	SNP	True	2	Class 2: This mutation can be modeled, but the effect may not be consistent.	1nt	2nt	Mttp	ENSMUSG00000028158.15	ENSMUST00000098580.6	chr3	18	-	SNP	Splice_Site	E_15	137809061.0	137809061.0	G	A	ENSMUST00000098580.6:c.2046+0C>T	X681_splice	137809061.0	137809061.0	G	A	ENSMUST00000098580.6:c.2046+0C>T	X681_splice	CLINVAR-H0601508	CLINVAR-H0601508-M01-V01	CLINVAR	347022.0	False	False	False	False	False	3
MTTP	ENSG00000138823.8	ENST00000457717.1	chr4	18	+	True	100510796	100510796	C	T	ENST00000457717.1:c.394-4C>T		Non_Coding,I	I_3	SNP	True	2	Class 2: This mutation can be modeled, but the effect may not be consistent.	0nt	0nt	Mttp	ENSMUSG00000028158.15	ENSMUST00000098580.6	chr3	18	-	SNP	Splice_Site	E_15	137809054.0	137809054.0	G	A	ENSMUST00000098580.6:c.2053+0C>T	X684_splice	137809054.0	137809054.0	G	A	ENSMUST00000098580.6:c.2053+0C>T	X684_splice	CLINVAR-H0601509	CLINVAR-H0601509-M01-V01	CLINVAR	1137043.0	False	False	False	False	False	0
MTTP	ENSG00000138823.8	ENST00000457717.1	chr4	18	+	True	100510908	100510908	G	A	ENST00000457717.1:c.501+1G>A	X166_splice	Splice_Site	I_4	SNP	True	2	Class 2: This mutation can be modeled, but the effect may not be consistent.	0nt	1nt	Mttp	ENSMUSG00000028158.15	ENSMUST00000098580.6	chr3	18	-	SNP	Splice_Site	E_15	137808886.0	137808886.0	C	T	ENSMUST00000098580.6:c.2221+0G>A	X740_splice	137808886.0	137808886.0	C	T	ENSMUST00000098580.6:c.2221+0G>A	X740_splice	CLINVAR-H0601540	CLINVAR-H0601540-M01-V01	CLINVAR	1323301.0	False	False	False	False	False	1
MTTP	ENSG00000138823.8	ENST00000457717.1	chr4	18	+	True	100510910	100510910	A	T	ENST00000457717.1:c.501+3A>T		Non_Coding,I	I_4	SNP	True	2	Class 2: This mutation can be modeled, but the effect may not be consistent.	0nt	0nt	Mttp	ENSMUSG00000028158.15	ENSMUST00000098580.6	chr3	18	-	SNP	Splice_Site	E_15	137808880.0	137808880.0	T	A	ENSMUST00000098580.6:c.2227+0A>T	X742_splice	137808880.0	137808880.0	T	A	ENSMUST00000098580.6:c.2227+0A>T	X742_splice	CLINVAR-H0601541	CLINVAR-H0601541-M01-V01	CLINVAR	2682865.0	False	False	False	False	False	0
MTTP	ENSG00000138823.8	ENST00000457717.1	chr4	18	+	True	100510913	100510913	T	C	ENST00000457717.1:c.501+6T>C		Non_Coding,I	I_4	SNP	True	2	Class 2: This mutation can be modeled, but the effect may not be consistent.	2nt	1nt	Mttp	ENSMUSG00000028158.15	ENSMUST00000098580.6	chr3	18	-	SNP	Splice_Site	E_15	137808872.0	137808872.0	A	G	ENSMUST00000098580.6:c.2235+0T>C	X744_splice	137808872.0	137808872.0	A	G	ENSMUST00000098580.6:c.2235+0T>C	X744_splice	CLINVAR-H0601542	CLINVAR-H0601542-M01-V01	CLINVAR	1982354.0	False	False	False	False	False	3
MTTP	ENSG00000138823.8	ENST00000457717.1	chr4	18	+	True	100510916	100510916	C	G	ENST00000457717.1:c.501+9C>G		Non_Coding,I	I_4	SNP	True	2	Class 2: This mutation can be modeled, but the effect may not be consistent.	0nt	0nt	Mttp	ENSMUSG00000028158.15	ENSMUST00000098580.6	chr3	18	-	SNP	Splice_Site	E_15	137808868.0	137808868.0	G	C	ENSMUST00000098580.6:c.2239+0C>G	X746_splice	137808868.0	137808868.0	G	C	ENSMUST00000098580.6:c.2239+0C>G	X746_splice	CLINVAR-H0601545	CLINVAR-H0601545-M01-V01	CLINVAR	1583977.0	False	False	False	False	False	0
MTTP	ENSG00000138823.8	ENST00000457717.1	chr4	18	+	True	100510927	100510927	A	C	ENST00000457717.1:c.501+20A>C		Non_Coding,I	I_4	SNP	True	2	Class 2: This mutation can be modeled, but the effect may not be consistent.	0nt	0nt	Mttp	ENSMUSG00000028158.15	ENSMUST00000098580.6	chr3	18	-	SNP	Splice_Site	E_15	137808860.0	137808860.0	T	G	ENSMUST00000098580.6:c.2247+0A>C	X748_splice	137808860.0	137808860.0	T	G	ENSMUST00000098580.6:c.2247+0A>C	X748_splice	CLINVAR-H0601547	CLINVAR-H0601547-M01-V01	CLINVAR	2123523.0	False	False	False	False	False	0
MTTP	ENSG00000138823.8	ENST00000457717.1	chr4	18	+	True	100511015	100511015	G	A	ENST00000457717.1:c.501+108G>A		Non_Coding,I	I_4	SNP	True	2	Class 2: This mutation can be modeled, but the effect may not be consistent.	0nt	2nt	Mttp	ENSMUSG00000028158.15	ENSMUST00000098580.6	chr3	18	-	SNP	Intron	I_15	137808787.0	137808787.0	C	T	ENSMUST00000098580.6:c.2259+61G>A		137808787.0	137808787.0	C	T	ENSMUST00000098580.6:c.2259+61G>A		CLINVAR-H0601549	CLINVAR-H0601549-M01-V01	CLINVAR	1295958.0	False	False	False	False	False	2
MTTP	ENSG00000138823.8	ENST00000457717.1	chr4	18	+	True	100512350	100512350	C	T	ENST00000457717.1:c.502-42C>T		Non_Coding,I	I_4	SNP	True	2	Class 2: This mutation can be modeled, but the effect may not be consistent.	3nt	0nt	Mttp	ENSMUSG00000028158.15	ENSMUST00000098580.6	chr3	18	-	SNP	Intron	I_13	137810605.0	137810605.0	G	A	ENSMUST00000098580.6:c.1910-56C>T		137810605.0	137810605.0	G	A	ENSMUST00000098580.6:c.1910-56C>T		CLINVAR-H0601551	CLINVAR-H0601551-M01-V01	CLINVAR	1295270.0	False	False	False	False	False	3
MTTP	ENSG00000138823.8	ENST00000457717.1	chr4	18	+	True	100512372	100512372	G	T	ENST00000457717.1:c.502-20G>T		Non_Coding,I	I_4	SNP	True	2	Class 2: This mutation can be modeled, but the effect may not be consistent.	1nt	0nt	Mttp	ENSMUSG00000028158.15	ENSMUST00000098580.6	chr3	18	-	SNP	Intron	I_13	137810574.0	137810574.0	C	A	ENSMUST00000098580.6:c.1910-25G>T		137810574.0	137810574.0	C	A	ENSMUST00000098580.6:c.1910-25G>T		CLINVAR-H0601552	CLINVAR-H0601552-M01-V01	CLINVAR	1126819.0	False	False	False	False	False	1
MTTP	ENSG00000138823.8	ENST00000457717.1	chr4	18	+	True	100512380	100512380	C	T	ENST00000457717.1:c.502-12C>T		Non_Coding,I	I_4	SNP	True	2	Class 2: This mutation can be modeled, but the effect may not be consistent.	0nt	0nt	Mttp	ENSMUSG00000028158.15	ENSMUST00000098580.6	chr3	18	-	SNP	Intron	I_13	137810569.0	137810569.0	G	A	ENSMUST00000098580.6:c.1910-20C>T		137810569.0	137810569.0	G	A	ENSMUST00000098580.6:c.1910-20C>T		CLINVAR-H0601553	CLINVAR-H0601553-M01-V01	CLINVAR	900055.0	False	False	False	False	False	0
MTTP	ENSG00000138823.8	ENST00000457717.1	chr4	18	+	True	100512383	100512383	T	C	ENST00000457717.1:c.502-9T>C		Non_Coding,I	I_4	SNP	True	2	Class 2: This mutation can be modeled, but the effect may not be consistent.	1nt	5nt	Mttp	ENSMUSG00000028158.15	ENSMUST00000098580.6	chr3	18	-	SNP	Intron	I_13	137810563.0	137810563.0	A	G	ENSMUST00000098580.6:c.1910-14T>C		137810563.0	137810563.0	A	G	ENSMUST00000098580.6:c.1910-14T>C		CLINVAR-H0601554	CLINVAR-H0601554-M01-V01	CLINVAR	1528829.0	False	False	False	False	False	6
MTTP	ENSG00000138823.8	ENST00000457717.1	chr4	18	+	True	100512385	100512385	T	C	ENST00000457717.1:c.502-7T>C		Non_Coding,I	I_4	SNP	True	2	Class 2: This mutation can be modeled, but the effect may not be consistent.	3nt	3nt	Mttp	ENSMUSG00000028158.15	ENSMUST00000098580.6	chr3	18	-	SNP	Intron	I_13	137810561.0	137810561.0	A	G	ENSMUST00000098580.6:c.1910-12T>C		137810561.0	137810561.0	A	G	ENSMUST00000098580.6:c.1910-12T>C		CLINVAR-H0601555	CLINVAR-H0601555-M01-V01	CLINVAR	1146497.0	False	False	False	False	False	6
MTTP	ENSG00000138823.8	ENST00000457717.1	chr4	18	+	True	100512390	100512390	A	G	ENST00000457717.1:c.502-2A>G	X167_splice	Splice_Site	I_4	SNP	True	2	Class 2: This mutation can be modeled, but the effect may not be consistent.	0nt	0nt	Mttp	ENSMUSG00000028158.15	ENSMUST00000098580.6	chr3	18	-	SNP	Intron	I_13	137810554.0	137810554.0	T	C	ENSMUST00000098580.6:c.1910-5A>G		137810554.0	137810554.0	T	C	ENSMUST00000098580.6:c.1910-5A>G		CLINVAR-H0601556	CLINVAR-H0601556-M01-V01	CLINVAR	1028159.0	False	False	False	False	False	0
MTTP	ENSG00000138823.8	ENST00000457717.1	chr4	18	+	True	100512512	100512512	T	C	ENST00000457717.1:c.618+4T>C		Non_Coding,I	I_5	SNP	True	2	Class 2: This mutation can be modeled, but the effect may not be consistent.	0nt	0nt	Mttp	ENSMUSG00000028158.15	ENSMUST00000098580.6	chr3	18	-	SNP	Intron	I_14	137810408.0	137810408.0	A	G	ENSMUST00000098580.6:c.2031+20T>C		137810408.0	137810408.0	A	G	ENSMUST00000098580.6:c.2031+20T>C		CLINVAR-H0601588	CLINVAR-H0601588-M01-V01	CLINVAR	1375639.0	False	False	False	False	False	0
MTTP	ENSG00000138823.8	ENST00000457717.1	chr4	18	+	True	100512521	100512521	T	C	ENST00000457717.1:c.618+13T>C		Non_Coding,I	I_5	SNP	True	2	Class 2: This mutation can be modeled, but the effect may not be consistent.	0nt	0nt	Mttp	ENSMUSG00000028158.15	ENSMUST00000098580.6	chr3	18	-	SNP	Intron	I_14	137810408.0	137810408.0	A	G	ENSMUST00000098580.6:c.2031+20T>C		137810408.0	137810408.0	A	G	ENSMUST00000098580.6:c.2031+20T>C		CLINVAR-H0601591	CLINVAR-H0601591-M01-V01	CLINVAR	1597632.0	False	False	False	False	False	0
MTTP	ENSG00000138823.8	ENST00000457717.1	chr4	18	+	True	100512792	100512792	C	A	ENST00000457717.1:c.619-16C>A		Non_Coding,I	I_5	SNP	True	2	Class 2: This mutation can be modeled, but the effect may not be consistent.	1nt	0nt	Mttp	ENSMUSG00000028158.15	ENSMUST00000098580.6	chr3	18	-	SNP	Intron	I_12	137810821.0	137810821.0	G	T	ENSMUST00000098580.6:c.1812-20C>A		137810821.0	137810821.0	G	T	ENSMUST00000098580.6:c.1812-20C>A		CLINVAR-H0601592	CLINVAR-H0601592-M01-V01	CLINVAR	2189700.0	False	False	False	False	False	1
MTTP	ENSG00000138823.8	ENST00000457717.1	chr4	18	+	True	100512957	100512957	T	C	ENST00000457717.1:c.758+10T>C		Non_Coding,I	I_6	SNP	True	2	Class 2: This mutation can be modeled, but the effect may not be consistent.	0nt	1nt	Mttp	ENSMUSG00000028158.15	ENSMUST00000098580.6	chr3	18	-	SNP	Intron	I_13	137810698.0	137810698.0	A	G	ENSMUST00000098580.6:c.1909+6T>C		137810698.0	137810698.0	A	G	ENSMUST00000098580.6:c.1909+6T>C		CLINVAR-H0601633	CLINVAR-H0601633-M01-V01	CLINVAR	1125317.0	False	False	False	False	False	1
MTTP	ENSG00000138823.8	ENST00000457717.1	chr4	18	+	True	100512960	100512960	T	C	ENST00000457717.1:c.758+13T>C		Non_Coding,I	I_6	SNP	True	2	Class 2: This mutation can be modeled, but the effect may not be consistent.	0nt	0nt	Mttp	ENSMUSG00000028158.15	ENSMUST00000098580.6	chr3	18	-	SNP	Intron	I_13	137810691.0	137810691.0	A	G	ENSMUST00000098580.6:c.1909+13T>C		137810691.0	137810691.0	A	G	ENSMUST00000098580.6:c.1909+13T>C		CLINVAR-H0601634	CLINVAR-H0601634-M01-V01	CLINVAR	1622153.0	False	False	False	False	False	0
MTTP	ENSG00000138823.8	ENST00000457717.1	chr4	18	+	True	100515885	100515885	T	C	ENST00000457717.1:c.759-5T>C		Non_Coding,I	I_6	SNP	True	2	Class 2: This mutation can be modeled, but the effect may not be consistent.	0nt	0nt	Mttp	ENSMUSG00000028158.15	ENSMUST00000098580.6	chr3	18	-	SNP	Splice_Site	E_12	137813059.0	137813059.0	A	G	ENSMUST00000098580.6:c.1615+0T>C	X538_splice	137813059.0	137813059.0	A	G	ENSMUST00000098580.6:c.1615+0T>C	X538_splice	CLINVAR-H0601642	CLINVAR-H0601642-M01-V01	CLINVAR	731518.0	False	False	False	False	False	0
MTTP	ENSG00000138823.8	ENST00000457717.1	chr4	18	+	True	100515886	100515886	G	A	ENST00000457717.1:c.759-4G>A		Non_Coding,I	I_6	SNP	True	2	Class 2: This mutation can be modeled, but the effect may not be consistent.	0nt	0nt	Mttp	ENSMUSG00000028158.15	ENSMUST00000098580.6	chr3	18	-	SNP	Splice_Site	E_12	137813057.0	137813057.0	C	T	ENSMUST00000098580.6:c.1617+0G>A	X538_splice	137813057.0	137813057.0	C	T	ENSMUST00000098580.6:c.1617+0G>A	X538_splice	CLINVAR-H0601643	CLINVAR-H0601643-M01-V01	CLINVAR	2034920.0	False	False	False	False	False	0
MTTP	ENSG00000138823.8	ENST00000457717.1	chr4	18	+	True	100516047	100516047	G	T	ENST00000457717.1:c.909+7G>T		Non_Coding,I	I_7	SNP	True	2	Class 2: This mutation can be modeled, but the effect may not be consistent.	2nt	2nt	Mttp	ENSMUSG00000028158.15	ENSMUST00000098580.6	chr3	18	-	SNP	Splice_Site	E_12	137812895.0	137812895.0	C	A	ENSMUST00000098580.6:c.1779+0G>T	X592_splice	137812895.0	137812895.0	C	A	ENSMUST00000098580.6:c.1779+0G>T	X592_splice	CLINVAR-H0601686	CLINVAR-H0601686-M01-V01	CLINVAR	1118929.0	False	False	False	False	False	4
MTTP	ENSG00000138823.8	ENST00000457717.1	chr4	18	+	True	100516052	100516052	C	A	ENST00000457717.1:c.909+12C>A		Non_Coding,I	I_7	SNP	True	2	Class 2: This mutation can be modeled, but the effect may not be consistent.	2nt	0nt	Mttp	ENSMUSG00000028158.15	ENSMUST00000098580.6	chr3	18	-	SNP	Splice_Site	E_12	137812889.0	137812889.0	G	T	ENSMUST00000098580.6:c.1785+0C>A	X594_splice	137812889.0	137812889.0	G	T	ENSMUST00000098580.6:c.1785+0C>A	X594_splice	CLINVAR-H0601687	CLINVAR-H0601687-M01-V01	CLINVAR	1588255.0	False	False	False	False	False	2
MTTP	ENSG00000138823.8	ENST00000457717.1	chr4	18	+	True	100516052	100516052	C	T	ENST00000457717.1:c.909+12C>T		Non_Coding,I	I_7	SNP	True	2	Class 2: This mutation can be modeled, but the effect may not be consistent.	2nt	0nt	Mttp	ENSMUSG00000028158.15	ENSMUST00000098580.6	chr3	18	-	SNP	Splice_Site	E_12	137812889.0	137812889.0	G	A	ENSMUST00000098580.6:c.1785+0C>T	X594_splice	137812889.0	137812889.0	G	A	ENSMUST00000098580.6:c.1785+0C>T	X594_splice	CLINVAR-H0601688	CLINVAR-H0601688-M01-V01	CLINVAR	2178358.0	False	False	False	False	False	2
MTTP	ENSG00000138823.8	ENST00000457717.1	chr4	18	+	True	100516060	100516060	G	A	ENST00000457717.1:c.909+20G>A		Non_Coding,I	I_7	SNP	True	2	Class 2: This mutation can be modeled, but the effect may not be consistent.	0nt	0nt	Mttp	ENSMUSG00000028158.15	ENSMUST00000098580.6	chr3	18	-	SNP	Splice_Site	E_12	137812883.0	137812883.0	C	T	ENSMUST00000098580.6:c.1791+0G>A	X596_splice	137812883.0	137812883.0	C	T	ENSMUST00000098580.6:c.1791+0G>A	X596_splice	CLINVAR-H0601689	CLINVAR-H0601689-M01-V01	CLINVAR	2036069.0	False	False	False	False	False	0
MTTP	ENSG00000138823.8	ENST00000457717.1	chr4	18	+	True	100518213	100518213	A	G	ENST00000457717.1:c.910-11A>G		Non_Coding,I	I_7	SNP	True	2	Class 2: This mutation can be modeled, but the effect may not be consistent.	0nt	6nt	Mttp	ENSMUSG00000028158.15	ENSMUST00000098580.6	chr3	18	-	SNP	Intron	I_10	137814938.0	137814938.0	T	C	ENSMUST00000098580.6:c.1390-9A>G		137814938.0	137814938.0	T	C	ENSMUST00000098580.6:c.1390-9A>G		CLINVAR-H0601690	CLINVAR-H0601690-M01-V01	CLINVAR	1564113.0	False	False	False	False	False	6
MTTP	ENSG00000138823.8	ENST00000457717.1	chr4	18	+	True	100518218	100518218	T	C	ENST00000457717.1:c.910-6T>C		Non_Coding,I	I_7	SNP	True	2	Class 2: This mutation can be modeled, but the effect may not be consistent.	5nt	1nt	Mttp	ENSMUSG00000028158.15	ENSMUST00000098580.6	chr3	18	-	SNP	Intron	I_10	137814933.0	137814933.0	A	G	ENSMUST00000098580.6:c.1390-4T>C		137814933.0	137814933.0	A	G	ENSMUST00000098580.6:c.1390-4T>C		CLINVAR-H0601691	CLINVAR-H0601691-M01-V01	CLINVAR	1426956.0	False	False	False	False	False	6
MTTP	ENSG00000138823.8	ENST00000457717.1	chr4	18	+	True	100518382	100518382	G	C	ENST00000457717.1:c.1067+1G>C	X355_splice	Splice_Site	I_8	SNP	True	2	Class 2: This mutation can be modeled, but the effect may not be consistent.	0nt	0nt	Mttp	ENSMUSG00000028158.15	ENSMUST00000098580.6	chr3	18	-	SNP	Intron	I_11	137814713.0	137814713.0	C	G	ENSMUST00000098580.6:c.1602+4G>C		137814713.0	137814713.0	C	G	ENSMUST00000098580.6:c.1602+4G>C		CLINVAR-H0601726	CLINVAR-H0601726-M01-V01	CLINVAR	1066159.0	False	False	False	False	False	0
MTTP	ENSG00000138823.8	ENST00000457717.1	chr4	18	+	True	100518400	100518400	G	A	ENST00000457717.1:c.1067+19G>A		Non_Coding,I	I_8	SNP	True	2	Class 2: This mutation can be modeled, but the effect may not be consistent.	0nt	0nt	Mttp	ENSMUSG00000028158.15	ENSMUST00000098580.6	chr3	18	-	SNP	Intron	I_11	137814685.0	137814685.0	C	T	ENSMUST00000098580.6:c.1602+32G>A		137814685.0	137814685.0	C	T	ENSMUST00000098580.6:c.1602+32G>A		CLINVAR-H0601728	CLINVAR-H0601728-M01-V01	CLINVAR	1097376.0	False	False	False	False	False	0
MTTP	ENSG00000138823.8	ENST00000457717.1	chr4	18	+	True	100518483	100518483	A	T	ENST00000457717.1:c.1067+102A>T		Non_Coding,I	I_8	SNP	True	2	Class 2: This mutation can be modeled, but the effect may not be consistent.	1nt	1nt	Mttp	ENSMUSG00000028158.15	ENSMUST00000098580.6	chr3	18	-	SNP	Intron	I_11	137814635.0	137814635.0	T	A	ENSMUST00000098580.6:c.1602+82A>T		137814635.0	137814635.0	T	A	ENSMUST00000098580.6:c.1602+82A>T		CLINVAR-H0601729	CLINVAR-H0601729-M01-V01	CLINVAR	1295323.0	False	False	False	False	False	2
MTTP	ENSG00000138823.8	ENST00000457717.1	chr4	18	+	True	100521702	100521702	G	A	ENST00000457717.1:c.1068-20G>A		Non_Coding,I	I_8	SNP	True	2	Class 2: This mutation can be modeled, but the effect may not be consistent.	1nt	0nt	Mttp	ENSMUSG00000028158.15	ENSMUST00000098580.6	chr3	18	-	SNP	Intron	I_9	137817543.0	137817543.0	C	T	ENSMUST00000098580.6:c.1282-31G>A		137817543.0	137817543.0	C	T	ENSMUST00000098580.6:c.1282-31G>A		CLINVAR-H0601733	CLINVAR-H0601733-M01-V01	CLINVAR	1567659.0	False	False	False	False	False	1
MTTP	ENSG00000138823.8	ENST00000457717.1	chr4	18	+	True	100521715	100521715	T	A	ENST00000457717.1:c.1068-7T>A		Non_Coding,I	I_8	SNP	True	2	Class 2: This mutation can be modeled, but the effect may not be consistent.	0nt	0nt	Mttp	ENSMUSG00000028158.15	ENSMUST00000098580.6	chr3	18	-	SNP	Intron	I_9	137817536.0	137817536.0	A	T	ENSMUST00000098580.6:c.1282-24T>A		137817536.0	137817536.0	A	T	ENSMUST00000098580.6:c.1282-24T>A		CLINVAR-H0601735	CLINVAR-H0601735-M01-V01	CLINVAR	2096332.0	False	False	False	False	False	0
MTTP	ENSG00000138823.8	ENST00000457717.1	chr4	18	+	True	100521715	100521715	T	C	ENST00000457717.1:c.1068-7T>C		Non_Coding,I	I_8	SNP	True	2	Class 2: This mutation can be modeled, but the effect may not be consistent.	0nt	0nt	Mttp	ENSMUSG00000028158.15	ENSMUST00000098580.6	chr3	18	-	SNP	Intron	I_9	137817536.0	137817536.0	A	G	ENSMUST00000098580.6:c.1282-24T>C		137817536.0	137817536.0	A	G	ENSMUST00000098580.6:c.1282-24T>C		CLINVAR-H0601736	CLINVAR-H0601736-M01-V01	CLINVAR	1621800.0	False	False	False	False	False	0
MTTP	ENSG00000138823.8	ENST00000457717.1	chr4	18	+	True	100521717	100521717	T	C	ENST00000457717.1:c.1068-5T>C		Non_Coding,I	I_8	SNP	True	2	Class 2: This mutation can be modeled, but the effect may not be consistent.	1nt	0nt	Mttp	ENSMUSG00000028158.15	ENSMUST00000098580.6	chr3	18	-	SNP	Intron	I_9	137817533.0	137817533.0	A	G	ENSMUST00000098580.6:c.1282-21T>C		137817533.0	137817533.0	A	G	ENSMUST00000098580.6:c.1282-21T>C		CLINVAR-H0601737	CLINVAR-H0601737-M01-V01	CLINVAR	1655029.0	False	False	False	False	False	1
MTTP	ENSG00000138823.8	ENST00000457717.1	chr4	18	+	True	100521891	100521891	G	A	ENST00000457717.1:c.1236+1G>A	X411_splice	Splice_Site	I_9	SNP	True	2	Class 2: This mutation can be modeled, but the effect may not be consistent.	0nt	0nt	Mttp	ENSMUSG00000028158.15	ENSMUST00000098580.6	chr3	18	-	SNP	Splice_Site	E_10	137817405.0	137817405.0	C	T	ENSMUST00000098580.6:c.1389+0G>A	X462_splice	137817405.0	137817405.0	C	T	ENSMUST00000098580.6:c.1389+0G>A	X462_splice	CLINVAR-H0601774	CLINVAR-H0601774-M01-V01	CLINVAR	1934654.0	False	False	False	False	False	0
MTTP	ENSG00000138823.8	ENST00000457717.1	chr4	18	+	True	100521891	100521891	G	T	ENST00000457717.1:c.1236+1G>T	X411_splice	Splice_Site	I_9	SNP	True	2	Class 2: This mutation can be modeled, but the effect may not be consistent.	0nt	0nt	Mttp	ENSMUSG00000028158.15	ENSMUST00000098580.6	chr3	18	-	SNP	Splice_Site	E_10	137817405.0	137817405.0	C	A	ENSMUST00000098580.6:c.1389+0G>T	X462_splice	137817405.0	137817405.0	C	A	ENSMUST00000098580.6:c.1389+0G>T	X462_splice	CLINVAR-H0601775	CLINVAR-H0601775-M01-V01	CLINVAR	2031225.0	False	False	False	False	False	0
MTTP	ENSG00000138823.8	ENST00000457717.1	chr4	18	+	True	100521897	100521897	C	G	ENST00000457717.1:c.1236+7C>G		Non_Coding,I	I_9	SNP	True	2	Class 2: This mutation can be modeled, but the effect may not be consistent.	0nt	0nt	Mttp	ENSMUSG00000028158.15	ENSMUST00000098580.6	chr3	18	-	SNP	Intron	I_10	137817397.0	137817397.0	G	C	ENSMUST00000098580.6:c.1389+8C>G		137817397.0	137817397.0	G	C	ENSMUST00000098580.6:c.1389+8C>G		CLINVAR-H0601776	CLINVAR-H0601776-M01-V01	CLINVAR	1154830.0	False	False	False	False	False	0
MTTP	ENSG00000138823.8	ENST00000457717.1	chr4	18	+	True	100522539	100522539	T	G	ENST00000457717.1:c.1237-225T>G		Non_Coding,I	I_9	SNP	True	2	Class 2: This mutation can be modeled, but the effect may not be consistent.	3nt	0nt	Mttp	ENSMUSG00000028158.15	ENSMUST00000098580.6	chr3	18	-	SNP	Intron	I_8	137818620.0	137818620.0	A	C	ENSMUST00000098580.6:c.1113-231T>G		137818620.0	137818620.0	A	C	ENSMUST00000098580.6:c.1113-231T>G		CLINVAR-H0601777	CLINVAR-H0601777-M01-V01	CLINVAR	1295321.0	False	False	False	False	False	3
MTTP	ENSG00000138823.8	ENST00000457717.1	chr4	18	+	True	100522679	100522679	G	A	ENST00000457717.1:c.1237-85G>A		Non_Coding,I	I_9	SNP	True	2	Class 2: This mutation can be modeled, but the effect may not be consistent.	1nt	0nt	Mttp	ENSMUSG00000028158.15	ENSMUST00000098580.6	chr3	18	-	SNP	Intron	I_8	137818475.0	137818475.0	C	T	ENSMUST00000098580.6:c.1113-86G>A		137818475.0	137818475.0	C	T	ENSMUST00000098580.6:c.1113-86G>A		CLINVAR-H0601780	CLINVAR-H0601780-M01-V01	CLINVAR	1295324.0	False	False	False	False	False	1
MTTP	ENSG00000138823.8	ENST00000457717.1	chr4	18	+	True	100522751	100522751	G	A	ENST00000457717.1:c.1237-13G>A		Non_Coding,I	I_9	SNP	True	2	Class 2: This mutation can be modeled, but the effect may not be consistent.	0nt	0nt	Mttp	ENSMUSG00000028158.15	ENSMUST00000098580.6	chr3	18	-	SNP	Splice_Site	E_9	137818383.0	137818383.0	C	T	ENSMUST00000098580.6:c.1119+0G>A	X372_splice	137818383.0	137818383.0	C	T	ENSMUST00000098580.6:c.1119+0G>A	X372_splice	CLINVAR-H0601781	CLINVAR-H0601781-M01-V01	CLINVAR	1659356.0	False	False	False	False	False	0
MTTP	ENSG00000138823.8	ENST00000457717.1	chr4	18	+	True	100522759	100522759	A	G	ENST00000457717.1:c.1237-5A>G		Non_Coding,I	I_9	SNP	True	2	Class 2: This mutation can be modeled, but the effect may not be consistent.	1nt	2nt	Mttp	ENSMUSG00000028158.15	ENSMUST00000098580.6	chr3	18	-	SNP	Intron	I_8	137818405.0	137818405.0	T	C	ENSMUST00000098580.6:c.1113-16A>G		137818405.0	137818405.0	T	C	ENSMUST00000098580.6:c.1113-16A>G		CLINVAR-H0601783	CLINVAR-H0601783-M01-V01	CLINVAR	2069334.0	False	False	False	False	False	3
MTTP	ENSG00000138823.8	ENST00000457717.1	chr4	18	+	True	100522760	100522760	A	G	ENST00000457717.1:c.1237-4A>G		Non_Coding,I	I_9	SNP	True	2	Class 2: This mutation can be modeled, but the effect may not be consistent.	2nt	1nt	Mttp	ENSMUSG00000028158.15	ENSMUST00000098580.6	chr3	18	-	SNP	Intron	I_8	137818404.0	137818404.0	T	C	ENSMUST00000098580.6:c.1113-15A>G		137818404.0	137818404.0	T	C	ENSMUST00000098580.6:c.1113-15A>G		CLINVAR-H0601784	CLINVAR-H0601784-M01-V01	CLINVAR	2023391.0	False	False	False	False	False	3
MTTP	ENSG00000138823.8	ENST00000457717.1	chr4	18	+	True	100522763	100522763	G	A	ENST00000457717.1:c.1237-1G>A	X412_splice	Splice_Site	I_9	SNP	True	2	Class 2: This mutation can be modeled, but the effect may not be consistent.	0nt	0nt	Mttp	ENSMUSG00000028158.15	ENSMUST00000098580.6	chr3	18	-	SNP	Intron	I_8	137818402.0	137818402.0	C	T	ENSMUST00000098580.6:c.1113-13G>A		137818402.0	137818402.0	C	T	ENSMUST00000098580.6:c.1113-13G>A		CLINVAR-H0601785	CLINVAR-H0601785-M01-V01	CLINVAR	14237.0	False	False	False	False	False	0
MTTP	ENSG00000138823.8	ENST00000457717.1	chr4	18	+	True	100522879	100522879	C	T	ENST00000457717.1:c.1344+8C>T		Non_Coding,I	I_10	SNP	True	2	Class 2: This mutation can be modeled, but the effect may not be consistent.	0nt	0nt	Mttp	ENSMUSG00000028158.15	ENSMUST00000098580.6	chr3	18	-	SNP	Splice_Site	E_9	137818236.0	137818236.0	G	A	ENSMUST00000098580.6:c.1266+0C>T	X421_splice	137818236.0	137818236.0	G	A	ENSMUST00000098580.6:c.1266+0C>T	X421_splice	CLINVAR-H0601814	CLINVAR-H0601814-M01-V01	CLINVAR	1157304.0	False	False	False	False	False	0
MTTP	ENSG00000138823.8	ENST00000457717.1	chr4	18	+	True	100522970	100522970	C	T	ENST00000457717.1:c.1344+99C>T		Non_Coding,I	I_10	SNP	True	2	Class 2: This mutation can be modeled, but the effect may not be consistent.	0nt	0nt	Mttp	ENSMUSG00000028158.15	ENSMUST00000098580.6	chr3	18	-	SNP	Intron	I_9	137818142.0	137818142.0	G	A	ENSMUST00000098580.6:c.1281+79C>T		137818142.0	137818142.0	G	A	ENSMUST00000098580.6:c.1281+79C>T		CLINVAR-H0601815	CLINVAR-H0601815-M01-V01	CLINVAR	1217632.0	False	False	False	False	False	0
MTTP	ENSG00000138823.8	ENST00000457717.1	chr4	18	+	True	100527828	100527828	C	T	ENST00000457717.1:c.1345-77C>T		Non_Coding,I	I_10	SNP	True	2	Class 2: This mutation can be modeled, but the effect may not be consistent.	0nt	1nt	Mttp	ENSMUSG00000028158.15	ENSMUST00000098580.6	chr3	18	-	SNP	Intron	I_7	137820055.0	137820055.0	G	A	ENSMUST00000098580.6:c.955-81C>T		137820055.0	137820055.0	G	A	ENSMUST00000098580.6:c.955-81C>T		CLINVAR-H0601816	CLINVAR-H0601816-M01-V01	CLINVAR	1219332.0	False	False	False	False	False	1
MTTP	ENSG00000138823.8	ENST00000457717.1	chr4	18	+	True	100527895	100527895	G	A	ENST00000457717.1:c.1345-10G>A		Non_Coding,I	I_10	SNP	True	2	Class 2: This mutation can be modeled, but the effect may not be consistent.	0nt	0nt	Mttp	ENSMUSG00000028158.15	ENSMUST00000098580.6	chr3	18	-	SNP	Intron	I_7	137820002.0	137820002.0	C	T	ENSMUST00000098580.6:c.955-28G>A		137820002.0	137820002.0	C	T	ENSMUST00000098580.6:c.955-28G>A		CLINVAR-H0601818	CLINVAR-H0601818-M01-V01	CLINVAR	755349.0	False	False	False	False	False	0
MTTP	ENSG00000138823.8	ENST00000457717.1	chr4	18	+	True	100528381	100528381	C	T	ENST00000457717.1:c.1557+264C>T		Non_Coding,I	I_11	SNP	True	2	Class 2: This mutation can be modeled, but the effect may not be consistent.	0nt	2nt	Mttp	ENSMUSG00000028158.15	ENSMUST00000098580.6	chr3	18	-	SNP	Intron	I_8	137819569.0	137819569.0	G	A	ENSMUST00000098580.6:c.1112+248C>T		137819569.0	137819569.0	G	A	ENSMUST00000098580.6:c.1112+248C>T		CLINVAR-H0601865	CLINVAR-H0601865-M01-V01	CLINVAR	1174390.0	False	False	False	False	False	2
MTTP	ENSG00000138823.8	ENST00000457717.1	chr4	18	+	True	100529904	100529904	T	C	ENST00000457717.1:c.1558-19T>C		Non_Coding,I	I_11	SNP	True	2	Class 2: This mutation can be modeled, but the effect may not be consistent.	2nt	1nt	Mttp	ENSMUSG00000028158.15	ENSMUST00000098580.6	chr3	18	-	SNP	Intron	I_6	137821067.0	137821067.0	A	G	ENSMUST00000098580.6:c.804-20T>C		137821067.0	137821067.0	A	G	ENSMUST00000098580.6:c.804-20T>C		CLINVAR-H0601867	CLINVAR-H0601867-M01-V01	CLINVAR	1099819.0	False	False	False	False	False	3
MTTP	ENSG00000138823.8	ENST00000457717.1	chr4	18	+	True	100530142	100530142	A	G	ENST00000457717.1:c.1769+8A>G		Non_Coding,I	I_12	SNP	True	2	Class 2: This mutation can be modeled, but the effect may not be consistent.	1nt	0nt	Mttp	ENSMUSG00000028158.15	ENSMUST00000098580.6	chr3	18	-	SNP	Intron	I_7	137820879.0	137820879.0	T	C	ENSMUST00000098580.6:c.954+18A>G		137820879.0	137820879.0	T	C	ENSMUST00000098580.6:c.954+18A>G		CLINVAR-H0601934	CLINVAR-H0601934-M01-V01	CLINVAR	1086284.0	False	False	False	False	False	1
MTTP	ENSG00000138823.8	ENST00000457717.1	chr4	18	+	True	100530144	100530144	A	G	ENST00000457717.1:c.1769+10A>G		Non_Coding,I	I_12	SNP	True	2	Class 2: This mutation can be modeled, but the effect may not be consistent.	0nt	0nt	Mttp	ENSMUSG00000028158.15	ENSMUST00000098580.6	chr3	18	-	SNP	Intron	I_7	137820875.0	137820875.0	T	C	ENSMUST00000098580.6:c.954+22A>G		137820875.0	137820875.0	T	C	ENSMUST00000098580.6:c.954+22A>G		CLINVAR-H0601936	CLINVAR-H0601936-M01-V01	CLINVAR	1974085.0	False	False	False	False	False	0
MTTP	ENSG00000138823.8	ENST00000457717.1	chr4	18	+	True	100530146	100530146	T	C	ENST00000457717.1:c.1769+12T>C		Non_Coding,I	I_12	SNP	True	2	Class 2: This mutation can be modeled, but the effect may not be consistent.	0nt	1nt	Mttp	ENSMUSG00000028158.15	ENSMUST00000098580.6	chr3	18	-	SNP	Intron	I_7	137820874.0	137820874.0	A	G	ENSMUST00000098580.6:c.954+23T>C		137820874.0	137820874.0	A	G	ENSMUST00000098580.6:c.954+23T>C		CLINVAR-H0601937	CLINVAR-H0601937-M01-V01	CLINVAR	902666.0	False	False	False	False	False	1
MTTP	ENSG00000138823.8	ENST00000457717.1	chr4	18	+	True	100530151	100530151	A	G	ENST00000457717.1:c.1769+17A>G		Non_Coding,I	I_12	SNP	True	2	Class 2: This mutation can be modeled, but the effect may not be consistent.	0nt	2nt	Mttp	ENSMUSG00000028158.15	ENSMUST00000098580.6	chr3	18	-	SNP	Intron	I_7	137820872.0	137820872.0	T	C	ENSMUST00000098580.6:c.954+25A>G		137820872.0	137820872.0	T	C	ENSMUST00000098580.6:c.954+25A>G		CLINVAR-H0601939	CLINVAR-H0601939-M01-V01	CLINVAR	2147220.0	False	False	False	False	False	2
MTTP	ENSG00000138823.8	ENST00000457717.1	chr4	18	+	True	100532253	100532253	A	T	ENST00000457717.1:c.1770-47A>T		Non_Coding,I	I_12	SNP	True	2	Class 2: This mutation can be modeled, but the effect may not be consistent.	0nt	0nt	Mttp	ENSMUSG00000028158.15	ENSMUST00000098580.6	chr3	18	-	SNP	Intron	I_5	137821938.0	137821938.0	T	A	ENSMUST00000098580.6:c.664-36A>T		137821938.0	137821938.0	T	A	ENSMUST00000098580.6:c.664-36A>T		CLINVAR-H0601942	CLINVAR-H0601942-M01-V01	CLINVAR	1295268.0	False	False	False	False	False	0
MTTP	ENSG00000138823.8	ENST00000457717.1	chr4	18	+	True	100532284	100532284	T	C	ENST00000457717.1:c.1770-16T>C		Non_Coding,I	I_12	SNP	True	2	Class 2: This mutation can be modeled, but the effect may not be consistent.	1nt	1nt	Mttp	ENSMUSG00000028158.15	ENSMUST00000098580.6	chr3	18	-	SNP	Intron	I_5	137821922.0	137821922.0	A	G	ENSMUST00000098580.6:c.664-20T>C		137821922.0	137821922.0	A	G	ENSMUST00000098580.6:c.664-20T>C		CLINVAR-H0601943	CLINVAR-H0601943-M01-V01	CLINVAR	1153632.0	False	False	False	False	False	2
MTTP	ENSG00000138823.8	ENST00000457717.1	chr4	18	+	True	100532290	100532290	T	C	ENST00000457717.1:c.1770-10T>C		Non_Coding,I	I_12	SNP	True	2	Class 2: This mutation can be modeled, but the effect may not be consistent.	1nt	0nt	Mttp	ENSMUSG00000028158.15	ENSMUST00000098580.6	chr3	18	-	SNP	Intron	I_5	137821907.0	137821907.0	A	G	ENSMUST00000098580.6:c.664-5T>C		137821907.0	137821907.0	A	G	ENSMUST00000098580.6:c.664-5T>C		CLINVAR-H0601944	CLINVAR-H0601944-M01-V01	CLINVAR	522324.0	False	False	False	False	False	1
MTTP	ENSG00000138823.8	ENST00000457717.1	chr4	18	+	True	100532291	100532291	A	G	ENST00000457717.1:c.1770-9A>G		Non_Coding,I	I_12	SNP	True	2	Class 2: This mutation can be modeled, but the effect may not be consistent.	0nt	1nt	Mttp	ENSMUSG00000028158.15	ENSMUST00000098580.6	chr3	18	-	SNP	Intron	I_5	137821912.0	137821912.0	T	C	ENSMUST00000098580.6:c.664-10A>G		137821912.0	137821912.0	T	C	ENSMUST00000098580.6:c.664-10A>G		CLINVAR-H0601945	CLINVAR-H0601945-M01-V01	CLINVAR	1583847.0	False	False	False	False	False	1
MTTP	ENSG00000138823.8	ENST00000457717.1	chr4	18	+	True	100532292	100532292	T	C	ENST00000457717.1:c.1770-8T>C		Non_Coding,I	I_12	SNP	True	2	Class 2: This mutation can be modeled, but the effect may not be consistent.	0nt	1nt	Mttp	ENSMUSG00000028158.15	ENSMUST00000098580.6	chr3	18	-	SNP	Splice_Site	E_6	137821901.0	137821901.0	A	G	ENSMUST00000098580.6:c.665+0T>C	X221_splice	137821901.0	137821901.0	A	G	ENSMUST00000098580.6:c.665+0T>C	X221_splice	CLINVAR-H0601946	CLINVAR-H0601946-M01-V01	CLINVAR	1095541.0	False	False	False	False	False	1
MTTP	ENSG00000138823.8	ENST00000457717.1	chr4	18	+	True	100532297	100532297	C	T	ENST00000457717.1:c.1770-3C>T		Non_Coding,I	I_12	SNP	True	2	Class 2: This mutation can be modeled, but the effect may not be consistent.	0nt	2nt	Mttp	ENSMUSG00000028158.15	ENSMUST00000098580.6	chr3	18	-	SNP	Splice_Site	E_6	137821891.0	137821891.0	G	A	ENSMUST00000098580.6:c.675+0C>T	X224_splice	137821891.0	137821891.0	G	A	ENSMUST00000098580.6:c.675+0C>T	X224_splice	CLINVAR-H0601947	CLINVAR-H0601947-M01-V01	CLINVAR	2144651.0	False	False	False	False	False	2
MTTP	ENSG00000138823.8	ENST00000457717.1	chr4	18	+	True	100532398	100532398	G	A	ENST00000457717.1:c.1867+1G>A	X622_splice	Splice_Site	I_13	SNP	True	2	Class 2: This mutation can be modeled, but the effect may not be consistent.	0nt	0nt	Mttp	ENSMUSG00000028158.15	ENSMUST00000098580.6	chr3	18	-	SNP	Intron	I_4	137822389.0	137822389.0	C	T	ENSMUST00000098580.6:c.547-105G>A		137822389.0	137822389.0	C	T	ENSMUST00000098580.6:c.547-105G>A		CLINVAR-H0601970	CLINVAR-H0601970-M01-V01	CLINVAR	638950.0	False	False	False	False	False	0
MTTP	ENSG00000138823.8	ENST00000457717.1	chr4	18	+	True	100532407	100532407	C	T	ENST00000457717.1:c.1867+10C>T		Non_Coding,I	I_13	SNP	True	2	Class 2: This mutation can be modeled, but the effect may not be consistent.	0nt	3nt	Mttp	ENSMUSG00000028158.15	ENSMUST00000098580.6	chr3	18	-	SNP	Intron	I_4	137822385.0	137822385.0	G	A	ENSMUST00000098580.6:c.547-101C>T		137822385.0	137822385.0	G	A	ENSMUST00000098580.6:c.547-101C>T		CLINVAR-H0601972	CLINVAR-H0601972-M01-V01	CLINVAR	1089499.0	False	False	False	False	False	3
MTTP	ENSG00000138823.8	ENST00000457717.1	chr4	18	+	True	100532408	100532408	C	A	ENST00000457717.1:c.1867+11C>A		Non_Coding,I	I_13	SNP	True	2	Class 2: This mutation can be modeled, but the effect may not be consistent.	1nt	2nt	Mttp	ENSMUSG00000028158.15	ENSMUST00000098580.6	chr3	18	-	SNP	Intron	I_4	137822384.0	137822384.0	G	T	ENSMUST00000098580.6:c.547-100C>A		137822384.0	137822384.0	G	T	ENSMUST00000098580.6:c.547-100C>A		CLINVAR-H0601973	CLINVAR-H0601973-M01-V01	CLINVAR	2180715.0	False	False	False	False	False	3
MTTP	ENSG00000138823.8	ENST00000457717.1	chr4	18	+	True	100532483	100532483	C	T	ENST00000457717.1:c.1868-6C>T		Non_Coding,I	I_13	SNP	True	2	Class 2: This mutation can be modeled, but the effect may not be consistent.	1nt	0nt	Mttp	ENSMUSG00000028158.15	ENSMUST00000098580.6	chr3	18	-	SNP	Intron	I_4	137822293.0	137822293.0	G	A	ENSMUST00000098580.6:c.547-9C>T		137822293.0	137822293.0	G	A	ENSMUST00000098580.6:c.547-9C>T		CLINVAR-H0601976	CLINVAR-H0601976-M01-V01	CLINVAR	799199.0	False	False	False	False	False	1
MTTP	ENSG00000138823.8	ENST00000457717.1	chr4	18	+	True	100532485	100532485	T	C	ENST00000457717.1:c.1868-4T>C		Non_Coding,I	I_13	SNP	True	2	Class 2: This mutation can be modeled, but the effect may not be consistent.	0nt	0nt	Mttp	ENSMUSG00000028158.15	ENSMUST00000098580.6	chr3	18	-	SNP	Intron	I_4	137822292.0	137822292.0	A	G	ENSMUST00000098580.6:c.547-8T>C		137822292.0	137822292.0	A	G	ENSMUST00000098580.6:c.547-8T>C		CLINVAR-H0601978	CLINVAR-H0601978-M01-V01	CLINVAR	2421083.0	False	False	False	False	False	0
MTTP	ENSG00000138823.8	ENST00000457717.1	chr4	18	+	True	100532486	100532486	C	T	ENST00000457717.1:c.1868-3C>T		Non_Coding,I	I_13	SNP	True	2	Class 2: This mutation can be modeled, but the effect may not be consistent.	0nt	0nt	Mttp	ENSMUSG00000028158.15	ENSMUST00000098580.6	chr3	18	-	SNP	Intron	I_4	137822288.0	137822288.0	G	A	ENSMUST00000098580.6:c.547-4C>T		137822288.0	137822288.0	G	A	ENSMUST00000098580.6:c.547-4C>T		CLINVAR-H0601979	CLINVAR-H0601979-M01-V01	CLINVAR	1422034.0	False	False	False	False	False	0
MTTP	ENSG00000138823.8	ENST00000457717.1	chr4	18	+	True	100532487	100532487	A	G	ENST00000457717.1:c.1868-2A>G	X622_splice	Splice_Site	I_13	SNP	True	2	Class 2: This mutation can be modeled, but the effect may not be consistent.	0nt	5nt	Mttp	ENSMUSG00000028158.15	ENSMUST00000098580.6	chr3	18	-	SNP	Splice_Site	I_4	137822286.0	137822286.0	T	C	ENSMUST00000098580.6:c.547-2A>G	X182_splice	137822286.0	137822286.0	T	C	ENSMUST00000098580.6:c.547-2A>G	X182_splice	CLINVAR-H0601980	CLINVAR-H0601980-M01-V01	CLINVAR	646677.0	False	False	False	False	False	5
MTTP	ENSG00000138823.8	ENST00000457717.1	chr4	18	+	True	100532611	100532611	G	A	ENST00000457717.1:c.1989+1G>A	X662_splice	Splice_Site	I_14	SNP	True	2	Class 2: This mutation can be modeled, but the effect may not be consistent.	4nt	1nt	Mttp	ENSMUSG00000028158.15	ENSMUST00000098580.6	chr3	18	-	SNP	Splice_Site	I_5	137822167.0	137822167.0	C	T	ENSMUST00000098580.6:c.663+1G>A	X220_splice	137822167.0	137822167.0	C	T	ENSMUST00000098580.6:c.663+1G>A	X220_splice	CLINVAR-H0602018	CLINVAR-H0602018-M01-V01	CLINVAR	1465914.0	False	False	False	False	False	5
MTTP	ENSG00000138823.8	ENST00000457717.1	chr4	18	+	True	100532617	100532617	C	T	ENST00000457717.1:c.1989+7C>T		Non_Coding,I	I_14	SNP	True	2	Class 2: This mutation can be modeled, but the effect may not be consistent.	0nt	1nt	Mttp	ENSMUSG00000028158.15	ENSMUST00000098580.6	chr3	18	-	SNP	Intron	I_5	137822161.0	137822161.0	G	A	ENSMUST00000098580.6:c.663+7C>T		137822161.0	137822161.0	G	A	ENSMUST00000098580.6:c.663+7C>T		CLINVAR-H0602019	CLINVAR-H0602019-M01-V01	CLINVAR	1563258.0	False	False	False	False	False	1
MTTP	ENSG00000138823.8	ENST00000457717.1	chr4	18	+	True	100532618	100532618	A	C	ENST00000457717.1:c.1989+8A>C		Non_Coding,I	I_14	SNP	True	2	Class 2: This mutation can be modeled, but the effect may not be consistent.	1nt	0nt	Mttp	ENSMUSG00000028158.15	ENSMUST00000098580.6	chr3	18	-	SNP	Intron	I_5	137822160.0	137822160.0	T	G	ENSMUST00000098580.6:c.663+8A>C		137822160.0	137822160.0	T	G	ENSMUST00000098580.6:c.663+8A>C		CLINVAR-H0602020	CLINVAR-H0602020-M01-V01	CLINVAR	1651076.0	False	False	False	False	False	1
MTTP	ENSG00000138823.8	ENST00000457717.1	chr4	18	+	True	100532618	100532618	A	G	ENST00000457717.1:c.1989+8A>G		Non_Coding,I	I_14	SNP	True	2	Class 2: This mutation can be modeled, but the effect may not be consistent.	1nt	0nt	Mttp	ENSMUSG00000028158.15	ENSMUST00000098580.6	chr3	18	-	SNP	Intron	I_5	137822160.0	137822160.0	T	C	ENSMUST00000098580.6:c.663+8A>G		137822160.0	137822160.0	T	C	ENSMUST00000098580.6:c.663+8A>G		CLINVAR-H0602021	CLINVAR-H0602021-M01-V01	CLINVAR	2005219.0	False	False	False	False	False	1
MTTP	ENSG00000138823.8	ENST00000457717.1	chr4	18	+	True	100532619	100532619	C	T	ENST00000457717.1:c.1989+9C>T		Non_Coding,I	I_14	SNP	True	2	Class 2: This mutation can be modeled, but the effect may not be consistent.	0nt	3nt	Mttp	ENSMUSG00000028158.15	ENSMUST00000098580.6	chr3	18	-	SNP	Intron	I_5	137822158.0	137822158.0	G	A	ENSMUST00000098580.6:c.663+10C>T		137822158.0	137822158.0	G	A	ENSMUST00000098580.6:c.663+10C>T		CLINVAR-H0602022	CLINVAR-H0602022-M01-V01	CLINVAR	1555506.0	False	False	False	False	False	3
MTTP	ENSG00000138823.8	ENST00000457717.1	chr4	18	+	True	100532622	100532622	C	G	ENST00000457717.1:c.1989+12C>G		Non_Coding,I	I_14	SNP	True	2	Class 2: This mutation can be modeled, but the effect may not be consistent.	3nt	0nt	Mttp	ENSMUSG00000028158.15	ENSMUST00000098580.6	chr3	18	-	SNP	Intron	I_5	137822155.0	137822155.0	G	C	ENSMUST00000098580.6:c.663+13C>G		137822155.0	137822155.0	G	C	ENSMUST00000098580.6:c.663+13C>G		CLINVAR-H0602023	CLINVAR-H0602023-M01-V01	CLINVAR	1151756.0	False	False	False	False	False	3
MTTP	ENSG00000138823.8	ENST00000457717.1	chr4	18	+	True	100532629	100532629	A	G	ENST00000457717.1:c.1989+19A>G		Non_Coding,I	I_14	SNP	True	2	Class 2: This mutation can be modeled, but the effect may not be consistent.	0nt	0nt	Mttp	ENSMUSG00000028158.15	ENSMUST00000098580.6	chr3	18	-	SNP	Intron	I_5	137822145.0	137822145.0	T	C	ENSMUST00000098580.6:c.663+23A>G		137822145.0	137822145.0	T	C	ENSMUST00000098580.6:c.663+23A>G		CLINVAR-H0602024	CLINVAR-H0602024-M01-V01	CLINVAR	1671486.0	False	False	False	False	False	0
MTTP	ENSG00000138823.8	ENST00000457717.1	chr4	18	+	True	100532629	100532629	A	T	ENST00000457717.1:c.1989+19A>T		Non_Coding,I	I_14	SNP	True	2	Class 2: This mutation can be modeled, but the effect may not be consistent.	0nt	0nt	Mttp	ENSMUSG00000028158.15	ENSMUST00000098580.6	chr3	18	-	SNP	Intron	I_5	137822145.0	137822145.0	T	A	ENSMUST00000098580.6:c.663+23A>T		137822145.0	137822145.0	T	A	ENSMUST00000098580.6:c.663+23A>T		CLINVAR-H0602025	CLINVAR-H0602025-M01-V01	CLINVAR	1951063.0	False	False	False	False	False	0
MTTP	ENSG00000138823.8	ENST00000457717.1	chr4	18	+	True	100532802	100532802	T	A	ENST00000457717.1:c.1989+192T>A		Non_Coding,I	I_14	SNP	True	2	Class 2: This mutation can be modeled, but the effect may not be consistent.	0nt	1nt	Mttp	ENSMUSG00000028158.15	ENSMUST00000098580.6	chr3	18	-	SNP	Intron	I_5	137821990.0	137821990.0	A	T	ENSMUST00000098580.6:c.663+178T>A		137821990.0	137821990.0	A	T	ENSMUST00000098580.6:c.663+178T>A		CLINVAR-H0602027	CLINVAR-H0602027-M01-V01	CLINVAR	1253617.0	False	False	False	False	False	1
MTTP	ENSG00000138823.8	ENST00000457717.1	chr4	18	+	True	100534053	100534053	A	G	ENST00000457717.1:c.1990-17A>G		Non_Coding,I	I_14	SNP	True	2	Class 2: This mutation can be modeled, but the effect may not be consistent.	0nt	1nt	Mttp	ENSMUSG00000028158.15	ENSMUST00000098580.6	chr3	18	-	SNP	Intron	I_3	137824207.0	137824207.0	T	C	ENSMUST00000098580.6:c.439-26A>G		137824207.0	137824207.0	T	C	ENSMUST00000098580.6:c.439-26A>G		CLINVAR-H0602032	CLINVAR-H0602032-M01-V01	CLINVAR	2192394.0	False	False	False	False	False	1
MTTP	ENSG00000138823.8	ENST00000457717.1	chr4	18	+	True	100534067	100534067	C	T	ENST00000457717.1:c.1990-3C>T		Non_Coding,I	I_14	SNP	True	2	Class 2: This mutation can be modeled, but the effect may not be consistent.	0nt	0nt	Mttp	ENSMUSG00000028158.15	ENSMUST00000098580.6	chr3	18	-	SNP	Intron	I_3	137824195.0	137824195.0	G	A	ENSMUST00000098580.6:c.439-14C>T		137824195.0	137824195.0	G	A	ENSMUST00000098580.6:c.439-14C>T		CLINVAR-H0602035	CLINVAR-H0602035-M01-V01	CLINVAR	1511004.0	False	False	False	False	False	0
MTTP	ENSG00000138823.8	ENST00000457717.1	chr4	18	+	True	100534304	100534304	C	A	ENST00000457717.1:c.2217+7C>A		Non_Coding,I	I_15	SNP	True	2	Class 2: This mutation can be modeled, but the effect may not be consistent.	1nt	1nt	Mttp	ENSMUSG00000028158.15	ENSMUST00000098580.6	chr3	18	-	SNP	Intron	I_4	137824054.0	137824054.0	G	T	ENSMUST00000098580.6:c.546+20C>A		137824054.0	137824054.0	G	T	ENSMUST00000098580.6:c.546+20C>A		CLINVAR-H0602096	CLINVAR-H0602096-M01-V01	CLINVAR	1096712.0	False	False	False	False	False	2
MTTP	ENSG00000138823.8	ENST00000457717.1	chr4	18	+	True	100534314	100534314	G	C	ENST00000457717.1:c.2217+17G>C		Non_Coding,I	I_15	SNP	True	2	Class 2: This mutation can be modeled, but the effect may not be consistent.	0nt	0nt	Mttp	ENSMUSG00000028158.15	ENSMUST00000098580.6	chr3	18	-	SNP	Intron	I_4	137824046.0	137824046.0	C	G	ENSMUST00000098580.6:c.546+28G>C		137824046.0	137824046.0	C	G	ENSMUST00000098580.6:c.546+28G>C		CLINVAR-H0602098	CLINVAR-H0602098-M01-V01	CLINVAR	1603427.0	False	False	False	False	False	0
MTTP	ENSG00000138823.8	ENST00000457717.1	chr4	18	+	True	100534482	100534482	A	T	ENST00000457717.1:c.2217+185A>T		Non_Coding,I	I_15	SNP	True	2	Class 2: This mutation can be modeled, but the effect may not be consistent.	1nt	0nt	Mttp	ENSMUSG00000028158.15	ENSMUST00000098580.6	chr3	18	-	SNP	Intron	I_4	137823893.0	137823893.0	T	A	ENSMUST00000098580.6:c.546+181A>T		137823893.0	137823893.0	T	A	ENSMUST00000098580.6:c.546+181A>T		CLINVAR-H0602099	CLINVAR-H0602099-M01-V01	CLINVAR	1235879.0	False	False	False	False	False	1
MTTP	ENSG00000138823.8	ENST00000457717.1	chr4	18	+	True	100539896	100539896	T	C	ENST00000457717.1:c.2218-235T>C		Non_Coding,I	I_15	SNP	True	2	Class 2: This mutation can be modeled, but the effect may not be consistent.	0nt	0nt	Mttp	ENSMUSG00000028158.15	ENSMUST00000098580.6	chr3	18	-	SNP	Intron	I_2	137829845.0	137829845.0	A	G	ENSMUST00000098580.6:c.295-208T>C		137829845.0	137829845.0	A	G	ENSMUST00000098580.6:c.295-208T>C		CLINVAR-H0602102	CLINVAR-H0602102-M01-V01	CLINVAR	1263351.0	False	False	False	False	False	0
MTTP	ENSG00000138823.8	ENST00000457717.1	chr4	18	+	True	100540099	100540099	T	G	ENST00000457717.1:c.2218-32T>G		Non_Coding,I	I_15	SNP	True	2	Class 2: This mutation can be modeled, but the effect may not be consistent.	1nt	2nt	Mttp	ENSMUSG00000028158.15	ENSMUST00000098580.6	chr3	18	-	SNP	Intron	I_2	137829669.0	137829669.0	A	C	ENSMUST00000098580.6:c.295-32T>G		137829669.0	137829669.0	A	C	ENSMUST00000098580.6:c.295-32T>G		CLINVAR-H0602103	CLINVAR-H0602103-M01-V01	CLINVAR	1251467.0	False	False	False	False	False	3
MTTP	ENSG00000138823.8	ENST00000457717.1	chr4	18	+	True	100540111	100540111	A	G	ENST00000457717.1:c.2218-20A>G		Non_Coding,I	I_15	SNP	True	2	Class 2: This mutation can be modeled, but the effect may not be consistent.	0nt	0nt	Mttp	ENSMUSG00000028158.15	ENSMUST00000098580.6	chr3	18	-	SNP	Intron	I_2	137829661.0	137829661.0	T	C	ENSMUST00000098580.6:c.295-24A>G		137829661.0	137829661.0	T	C	ENSMUST00000098580.6:c.295-24A>G		CLINVAR-H0602104	CLINVAR-H0602104-M01-V01	CLINVAR	1991573.0	False	False	False	False	False	0
MTTP	ENSG00000138823.8	ENST00000457717.1	chr4	18	+	True	100540122	100540122	T	C	ENST00000457717.1:c.2218-9T>C		Non_Coding,I	I_15	SNP	True	2	Class 2: This mutation can be modeled, but the effect may not be consistent.	0nt	1nt	Mttp	ENSMUSG00000028158.15	ENSMUST00000098580.6	chr3	18	-	SNP	Intron	I_2	137829652.0	137829652.0	A	G	ENSMUST00000098580.6:c.295-15T>C		137829652.0	137829652.0	A	G	ENSMUST00000098580.6:c.295-15T>C		CLINVAR-H0602106	CLINVAR-H0602106-M01-V01	CLINVAR	1125928.0	False	False	False	False	False	1
MTTP	ENSG00000138823.8	ENST00000457717.1	chr4	18	+	True	100540125	100540125	T	C	ENST00000457717.1:c.2218-6T>C		Non_Coding,I	I_15	SNP	True	2	Class 2: This mutation can be modeled, but the effect may not be consistent.	0nt	1nt	Mttp	ENSMUSG00000028158.15	ENSMUST00000098580.6	chr3	18	-	SNP	Intron	I_2	137829647.0	137829647.0	A	G	ENSMUST00000098580.6:c.295-10T>C		137829647.0	137829647.0	A	G	ENSMUST00000098580.6:c.295-10T>C		CLINVAR-H0602107	CLINVAR-H0602107-M01-V01	CLINVAR	1648833.0	False	False	False	False	False	1
MTTP	ENSG00000138823.8	ENST00000457717.1	chr4	18	+	True	100540129	100540129	A	G	ENST00000457717.1:c.2218-2A>G	X739_splice	Splice_Site	I_15	SNP	True	2	Class 2: This mutation can be modeled, but the effect may not be consistent.	0nt	0nt	Mttp	ENSMUSG00000028158.15	ENSMUST00000098580.6	chr3	18	-	SNP	Splice_Site	I_2	137829639.0	137829639.0	T	C	ENSMUST00000098580.6:c.295-2A>G	X98_splice	137829639.0	137829639.0	T	C	ENSMUST00000098580.6:c.295-2A>G	X98_splice	CLINVAR-H0602108	CLINVAR-H0602108-M01-V01	CLINVAR	1072851.0	False	False	False	False	False	0
MTTP	ENSG00000138823.8	ENST00000457717.1	chr4	18	+	True	100540256	100540256	G	A	ENST00000457717.1:c.2342+1G>A	X780_splice	Splice_Site	I_16	SNP	True	2	Class 2: This mutation can be modeled, but the effect may not be consistent.	1nt	0nt	Mttp	ENSMUSG00000028158.15	ENSMUST00000098580.6	chr3	18	-	SNP	Intron	I_3	137829487.0	137829487.0	C	T	ENSMUST00000098580.6:c.438+7G>A		137829487.0	137829487.0	C	T	ENSMUST00000098580.6:c.438+7G>A		CLINVAR-H0602139	CLINVAR-H0602139-M01-V01	CLINVAR	2445867.0	False	False	False	False	False	1
MTTP	ENSG00000138823.8	ENST00000457717.1	chr4	18	+	True	100540264	100540264	T	C	ENST00000457717.1:c.2342+9T>C		Non_Coding,I	I_16	SNP	True	2	Class 2: This mutation can be modeled, but the effect may not be consistent.	3nt	1nt	Mttp	ENSMUSG00000028158.15	ENSMUST00000098580.6	chr3	18	-	SNP	Intron	I_3	137829477.0	137829477.0	A	G	ENSMUST00000098580.6:c.438+17T>C		137829477.0	137829477.0	A	G	ENSMUST00000098580.6:c.438+17T>C		CLINVAR-H0602141	CLINVAR-H0602141-M01-V01	CLINVAR	2000664.0	False	False	False	False	False	4
MTTP	ENSG00000138823.8	ENST00000457717.1	chr4	18	+	True	100542216	100542216	A	T	ENST00000457717.1:c.2343-2A>T	X780_splice	Splice_Site	I_16	SNP	True	2	Class 2: This mutation can be modeled, but the effect may not be consistent.	0nt	0nt	Mttp	ENSMUSG00000028158.15	ENSMUST00000098580.6	chr3	18	-	SNP	Splice_Site	E_2	137830998.0	137830998.0	T	A	ENSMUST00000098580.6:c.115+0A>T	X38_splice	137830998.0	137830998.0	T	A	ENSMUST00000098580.6:c.115+0A>T	X38_splice	CLINVAR-H0602146	CLINVAR-H0602146-M01-V01	CLINVAR	1519984.0	False	False	False	False	False	0
MTTP	ENSG00000138823.8	ENST00000457717.1	chr4	18	+	True	100542396	100542396	G	A	ENST00000457717.1:c.2513+8G>A		Non_Coding,I	I_17	SNP	True	2	Class 2: This mutation can be modeled, but the effect may not be consistent.	1nt	0nt	Mttp	ENSMUSG00000028158.15	ENSMUST00000098580.6	chr3	18	-	SNP	Intron	I_2	137830812.0	137830812.0	C	T	ENSMUST00000098580.6:c.294+7G>A		137830812.0	137830812.0	C	T	ENSMUST00000098580.6:c.294+7G>A		CLINVAR-H0602176	CLINVAR-H0602176-M01-V01	CLINVAR	1561341.0	False	False	False	False	False	1
MTTP	ENSG00000138823.8	ENST00000457717.1	chr4	18	+	True	100542397	100542397	C	T	ENST00000457717.1:c.2513+9C>T		Non_Coding,I	I_17	SNP	True	2	Class 2: This mutation can be modeled, but the effect may not be consistent.	0nt	1nt	Mttp	ENSMUSG00000028158.15	ENSMUST00000098580.6	chr3	18	-	SNP	Intron	I_2	137830809.0	137830809.0	G	A	ENSMUST00000098580.6:c.294+10C>T		137830809.0	137830809.0	G	A	ENSMUST00000098580.6:c.294+10C>T		CLINVAR-H0602177	CLINVAR-H0602177-M01-V01	CLINVAR	754033.0	False	False	False	False	False	1
MTTP	ENSG00000138823.8	ENST00000457717.1	chr4	18	+	True	100542400	100542400	C	A	ENST00000457717.1:c.2513+12C>A		Non_Coding,I	I_17	SNP	True	2	Class 2: This mutation can be modeled, but the effect may not be consistent.	0nt	0nt	Mttp	ENSMUSG00000028158.15	ENSMUST00000098580.6	chr3	18	-	SNP	Intron	I_2	137830807.0	137830807.0	G	T	ENSMUST00000098580.6:c.294+12C>A		137830807.0	137830807.0	G	T	ENSMUST00000098580.6:c.294+12C>A		CLINVAR-H0602178	CLINVAR-H0602178-M01-V01	CLINVAR	2102566.0	False	False	False	False	False	0
MTTP	ENSG00000138823.8	ENST00000457717.1	chr4	18	+	True	100542400	100542400	C	T	ENST00000457717.1:c.2513+12C>T		Non_Coding,I	I_17	SNP	True	2	Class 2: This mutation can be modeled, but the effect may not be consistent.	0nt	0nt	Mttp	ENSMUSG00000028158.15	ENSMUST00000098580.6	chr3	18	-	SNP	Intron	I_2	137830807.0	137830807.0	G	A	ENSMUST00000098580.6:c.294+12C>T		137830807.0	137830807.0	G	A	ENSMUST00000098580.6:c.294+12C>T		CLINVAR-H0602179	CLINVAR-H0602179-M01-V01	CLINVAR	1585204.0	False	False	False	False	False	0
MTTP	ENSG00000138823.8	ENST00000457717.1	chr4	18	+	True	100542623	100542623	T	C	ENST00000457717.1:c.2513+235T>C		Non_Coding,I	I_17	SNP	True	2	Class 2: This mutation can be modeled, but the effect may not be consistent.	0nt	0nt	Mttp	ENSMUSG00000028158.15	ENSMUST00000098580.6	chr3	18	-	SNP	Intron	I_2	137830586.0	137830586.0	A	G	ENSMUST00000098580.6:c.294+233T>C		137830586.0	137830586.0	A	G	ENSMUST00000098580.6:c.294+233T>C		CLINVAR-H0602184	CLINVAR-H0602184-M01-V01	CLINVAR	1296080.0	False	False	False	False	False	0
MTTP	ENSG00000138823.8	ENST00000457717.1	chr4	18	+	True	100543745	100543745	A	G	ENST00000457717.1:c.2514-89A>G		Non_Coding,I	I_17	SNP	True	2	Class 2: This mutation can be modeled, but the effect may not be consistent.	0nt	0nt	Mttp	ENSMUSG00000028158.15	ENSMUST00000098580.6	chr3	18	-	SNP	Splice_Site	-5	137839976.0	137839976.0	T	C	ENSMUST00000098580.6:c.1-110A>G	X0_splice	137839976.0	137839976.0	T	C	ENSMUST00000098580.6:c.1-110A>G	X0_splice	CLINVAR-H0602185	CLINVAR-H0602185-M01-V01	CLINVAR	1295269.0	False	False	False	False	False	0
MTTP	ENSG00000138823.8	ENST00000457717.1	chr4	18	+	True	100543817	100543817	T	G	ENST00000457717.1:c.2514-17T>G		Non_Coding,I	I_17	SNP	True	2	Class 2: This mutation can be modeled, but the effect may not be consistent.	0nt	1nt	Mttp	ENSMUSG00000028158.15	ENSMUST00000098580.6	chr3	18	-	SNP	Splice_Site	-5	137839886.0	137839886.0	A	C	ENSMUST00000098580.6:c.1-20T>G	X0_splice	137839886.0	137839886.0	A	C	ENSMUST00000098580.6:c.1-20T>G	X0_splice	CLINVAR-H0602187	CLINVAR-H0602187-M01-V01	CLINVAR	1534180.0	False	False	False	False	False	1
MTTP	ENSG00000138823.8	ENST00000457717.1	chr4	18	+	True	100543828	100543828	G	A	ENST00000457717.1:c.2514-6G>A		Non_Coding,I	I_17	SNP	True	2	Class 2: This mutation can be modeled, but the effect may not be consistent.	0nt	1nt	Mttp	ENSMUSG00000028158.15	ENSMUST00000098580.6	chr3	18	-	SNP	Splice_Site	-5	137839877.0	137839877.0	C	T	ENSMUST00000098580.6:c.1-11G>A	X0_splice	137839877.0	137839877.0	C	T	ENSMUST00000098580.6:c.1-11G>A	X0_splice	CLINVAR-H0602188	CLINVAR-H0602188-M01-V01	CLINVAR	1117008.0	False	False	False	False	False	1
MTTP	ENSG00000138823.8	ENST00000457717.1	chr4	18	+	True	100543828	100543828	G	T	ENST00000457717.1:c.2514-6G>T		Non_Coding,I	I_17	SNP	True	2	Class 2: This mutation can be modeled, but the effect may not be consistent.	0nt	1nt	Mttp	ENSMUSG00000028158.15	ENSMUST00000098580.6	chr3	18	-	SNP	Splice_Site	-5	137839877.0	137839877.0	C	A	ENSMUST00000098580.6:c.1-11G>T	X0_splice	137839877.0	137839877.0	C	A	ENSMUST00000098580.6:c.1-11G>T	X0_splice	CLINVAR-H0602189	CLINVAR-H0602189-M01-V01	CLINVAR	1576171.0	False	False	False	False	False	1
MTTP	ENSG00000138823.8	ENST00000457717.1	chr4	18	+	True	100544060	100544060	G	C	ENST00000457717.1:c.55G>C		Non_Coding,3		SNP	True	2	Class 2: This mutation can be modeled, but the effect may not be consistent.	0nt	0nt	Mttp	ENSMUSG00000028158.15	ENSMUST00000098580.6	chr3	18	-	SNP	3'		137796810.0	137796810.0	C	G	ENSMUST00000098580.6:c.6G>C		137796810.0	137796810.0	C	G	ENSMUST00000098580.6:c.6G>C		CLINVAR-H0602234	CLINVAR-H0602234-M01-V01	CLINVAR	347048.0	False	False	False	False	False	0
MTTP	ENSG00000138823.8	ENST00000457717.1	chr4	18	+	True	100544189	100544189	G	A	ENST00000457717.1:c.184G>A		Non_Coding,3		SNP	True	2	Class 2: This mutation can be modeled, but the effect may not be consistent.	0nt	0nt	Mttp	ENSMUSG00000028158.15	ENSMUST00000098580.6	chr3	18	-	SNP	3'		137796783.0	137796783.0	C	T	ENSMUST00000098580.6:c.33G>A		137796783.0	137796783.0	C	T	ENSMUST00000098580.6:c.33G>A		CLINVAR-H0602239	CLINVAR-H0602239-M01-V01	CLINVAR	901282.0	False	False	False	False	False	0
MTTP	ENSG00000138823.8	ENST00000457717.1	chr4	18	+	True	100544284	100544284	C	G	ENST00000457717.1:c.279C>G		Non_Coding,3		SNP	True	2	Class 2: This mutation can be modeled, but the effect may not be consistent.	3nt	1nt	Mttp	ENSMUSG00000028158.15	ENSMUST00000098580.6	chr3	18	-	SNP	3'		137796757.0	137796757.0	G	C	ENSMUST00000098580.6:c.59C>G		137796757.0	137796757.0	G	C	ENSMUST00000098580.6:c.59C>G		CLINVAR-H0602242	CLINVAR-H0602242-M01-V01	CLINVAR	347052.0	False	False	False	False	False	4
MTTP	ENSG00000138823.8	ENST00000457717.1	chr4	18	+	True	100544511	100544511	A	G	ENST00000457717.1:c.506A>G		Non_Coding,3		SNP	True	2	Class 2: This mutation can be modeled, but the effect may not be consistent.	0nt	0nt	Mttp	ENSMUSG00000028158.15	ENSMUST00000098580.6	chr3	18	-	SNP	3'		137796710.0	137796710.0	T	C	ENSMUST00000098580.6:c.106A>G		137796710.0	137796710.0	T	C	ENSMUST00000098580.6:c.106A>G		CLINVAR-H0602250	CLINVAR-H0602250-M01-V01	CLINVAR	347056.0	False	False	False	False	False	0
MTTP	ENSG00000138823.8	ENST00000457717.1	chr4	18	+	True	100544593	100544593	A	G	ENST00000457717.1:c.588A>G		Non_Coding,3		SNP	True	2	Class 2: This mutation can be modeled, but the effect may not be consistent.	1nt	1nt	Mttp	ENSMUSG00000028158.15	ENSMUST00000098580.6	chr3	18	-	SNP	3'		137796681.0	137796681.0	T	C	ENSMUST00000098580.6:c.135A>G		137796681.0	137796681.0	T	C	ENSMUST00000098580.6:c.135A>G		CLINVAR-H0602253	CLINVAR-H0602253-M01-V01	CLINVAR	902734.0	False	False	False	False	False	2
MTTP	ENSG00000138823.8	ENST00000457717.1	chr4	18	+	True	100544673	100544673	A	G	ENST00000457717.1:c.668A>G		Non_Coding,3		SNP	True	2	Class 2: This mutation can be modeled, but the effect may not be consistent.	1nt	0nt	Mttp	ENSMUSG00000028158.15	ENSMUST00000098580.6	chr3	18	-	SNP	3'		137796653.0	137796653.0	T	C	ENSMUST00000098580.6:c.163A>G		137796653.0	137796653.0	T	C	ENSMUST00000098580.6:c.163A>G		CLINVAR-H0602254	CLINVAR-H0602254-M01-V01	CLINVAR	902735.0	False	False	False	False	False	1
MTTP	ENSG00000138823.8	ENST00000457717.1	chr4	18	+	True	100544801	100544801	C	T	ENST00000457717.1:c.796C>T		Non_Coding,3		SNP	True	2	Class 2: This mutation can be modeled, but the effect may not be consistent.	0nt	0nt	Mttp	ENSMUSG00000028158.15	ENSMUST00000098580.6	chr3	18	-	SNP	3'		137796614.0	137796614.0	G	A	ENSMUST00000098580.6:c.202C>T		137796614.0	137796614.0	G	A	ENSMUST00000098580.6:c.202C>T		CLINVAR-H0602256	CLINVAR-H0602256-M01-V01	CLINVAR	902736.0	False	False	False	False	False	0
MTTP	ENSG00000138823.8	ENST00000457717.1	chr4	18	+	True	100544867	100544867	C	A	ENST00000457717.1:c.862C>A		Non_Coding,3		SNP	True	2	Class 2: This mutation can be modeled, but the effect may not be consistent.	0nt	0nt	Mttp	ENSMUSG00000028158.15	ENSMUST00000098580.6	chr3	18	-	SNP	3'		137796589.0	137796589.0	G	T	ENSMUST00000098580.6:c.227C>A		137796589.0	137796589.0	G	T	ENSMUST00000098580.6:c.227C>A		CLINVAR-H0602258	CLINVAR-H0602258-M01-V01	CLINVAR	347059.0	False	False	False	False	False	0
MTTP	ENSG00000138823.8	ENST00000457717.1	chr4	18	+	True	100544994	100544994	T	C	ENST00000457717.1:c.989T>C		Non_Coding,3		SNP	True	2	Class 2: This mutation can be modeled, but the effect may not be consistent.	0nt	4nt	Mttp	ENSMUSG00000028158.15	ENSMUST00000098580.6	chr3	18	-	SNP	3'		137796565.0	137796565.0	A	G	ENSMUST00000098580.6:c.251T>C		137796565.0	137796565.0	A	G	ENSMUST00000098580.6:c.251T>C		CLINVAR-H0602259	CLINVAR-H0602259-M01-V01	CLINVAR	347060.0	False	False	False	False	False	4
MTTP	ENSG00000138823.8	ENST00000457717.1	chr4	18	+	True	100545049	100545049	G	T	ENST00000457717.1:c.1044G>T		Non_Coding,3		SNP	True	2	Class 2: This mutation can be modeled, but the effect may not be consistent.	0nt	0nt	Mttp	ENSMUSG00000028158.15	ENSMUST00000098580.6	chr3	18	-	SNP	3'		137796548.0	137796548.0	C	A	ENSMUST00000098580.6:c.268G>T		137796548.0	137796548.0	C	A	ENSMUST00000098580.6:c.268G>T		CLINVAR-H0602262	CLINVAR-H0602262-M01-V01	CLINVAR	347061.0	False	False	False	False	False	0
MTTP	ENSG00000138823.8	ENST00000457717.1	chr4	18	+	True	100545123	100545123	C	T	ENST00000457717.1:c.1118C>T		Non_Coding,3		SNP	True	2	Class 2: This mutation can be modeled, but the effect may not be consistent.	4nt	0nt	Mttp	ENSMUSG00000028158.15	ENSMUST00000098580.6	chr3	18	-	SNP	3'		137796528.0	137796528.0	G	A	ENSMUST00000098580.6:c.288C>T		137796528.0	137796528.0	G	A	ENSMUST00000098580.6:c.288C>T		CLINVAR-H0602264	CLINVAR-H0602264-M01-V01	CLINVAR	347063.0	False	False	False	False	False	4
MTTP	ENSG00000138823.8	ENST00000457717.1	chr4	18	+	True	100496100	100496100	A	G	ENST00000457717.1:c.34A>G	I12V	Missense	E_1	SNP	False	4	Class 4: Mutated sequences are not identical.	0aa	0aa	Mttp	ENSMUSG00000028158.15	ENSMUST00000098580.6	chr3	18	-																CLINVAR-H0601391		CLINVAR	989812.0	False	False	False	False	False	0
MTTP	ENSG00000138823.8	ENST00000457717.1	chr4	18	+	True	100496105	100496105	C	G	ENST00000457717.1:c.39C>G	S13delinsS	Silent	E_1	SNP	False	4	Class 4: Mutated sequences are not identical.	0aa	0aa	Mttp	ENSMUSG00000028158.15	ENSMUST00000098580.6	chr3	18	-																CLINVAR-H0601392		CLINVAR	347019.0	False	False	False	False	False	0
MTTP	ENSG00000138823.8	ENST00000457717.1	chr4	18	+	True	100496109	100496109	T	C	ENST00000457717.1:c.43T>C	Y15H	Missense	E_1	SNP	False	4	Class 4: Mutated sequences are not identical.	0aa	0aa	Mttp	ENSMUSG00000028158.15	ENSMUST00000098580.6	chr3	18	-																CLINVAR-H0601393		CLINVAR	425335.0	False	False	False	False	False	0
MTTP	ENSG00000138823.8	ENST00000457717.1	chr4	18	+	True	100503049	100503049	T	C	ENST00000457717.1:c.62-13T>C		Non_Coding,I	I_1	SNP	False	4	Class 4: Mutated sequences are not identical.	0aa	0aa	Mttp	ENSMUSG00000028158.15	ENSMUST00000098580.6	chr3	18	-																CLINVAR-H0601400		CLINVAR	1587622.0	False	False	False	False	False	0
MTTP	ENSG00000138823.8	ENST00000457717.1	chr4	18	+	True	100503091	100503091	G	A	ENST00000457717.1:c.91G>A	D31N	Missense	E_2	SNP	False	4	Class 4: Mutated sequences are not identical.	0aa	0aa	Mttp	ENSMUSG00000028158.15	ENSMUST00000098580.6	chr3	18	-																CLINVAR-H0601411		CLINVAR	953090.0	False	False	False	False	False	0
MTTP	ENSG00000138823.8	ENST00000457717.1	chr4	18	+	True	100503136	100503136	C	G	ENST00000457717.1:c.136C>G	R46G	Missense	E_2	SNP	False	4	Class 4: Mutated sequences are not identical.	0aa	0aa	Mttp	ENSMUSG00000028158.15	ENSMUST00000098580.6	chr3	18	-																CLINVAR-H0601425		CLINVAR	347020.0	False	False	False	False	False	0
MTTP	ENSG00000138823.8	ENST00000457717.1	chr4	18	+	True	100503136	100503136	C	T	ENST00000457717.1:c.136C>T	R46W	Missense	E_2	SNP	False	4	Class 4: Mutated sequences are not identical.	0aa	0aa	Mttp	ENSMUSG00000028158.15	ENSMUST00000098580.6	chr3	18	-																CLINVAR-H0601426		CLINVAR	2164373.0	False	False	False	False	False	0
MTTP	ENSG00000138823.8	ENST00000457717.1	chr4	18	+	True	100503137	100503137	G	A	ENST00000457717.1:c.137G>A	R46Q	Missense	E_2	SNP	False	4	Class 4: Mutated sequences are not identical.	0aa	0aa	Mttp	ENSMUSG00000028158.15	ENSMUST00000098580.6	chr3	18	-																CLINVAR-H0601427		CLINVAR	2138693.0	False	False	False	False	False	0
MTTP	ENSG00000138823.8	ENST00000457717.1	chr4	18	+	True	100503137	100503137	G	C	ENST00000457717.1:c.137G>C	R46P	Missense	E_2	SNP	False	4	Class 4: Mutated sequences are not identical.	0aa	0aa	Mttp	ENSMUSG00000028158.15	ENSMUST00000098580.6	chr3	18	-																CLINVAR-H0601428		CLINVAR	1977678.0	False	False	False	False	False	0
MTTP	ENSG00000138823.8	ENST00000457717.1	chr4	18	+	True	100503151	100503151	C	T	ENST00000457717.1:c.151C>T	L51delinsL	Silent	E_2	SNP	False	4	Class 4: Mutated sequences are not identical.	0aa	0aa	Mttp	ENSMUSG00000028158.15	ENSMUST00000098580.6	chr3	18	-																CLINVAR-H0601432		CLINVAR	1078169.0	False	False	False	False	False	0
MTTP	ENSG00000138823.8	ENST00000457717.1	chr4	18	+	True	100503172	100503172	C	T	ENST00000457717.1:c.172C>T	R58C	Missense	E_2	SNP	False	4	Class 4: Mutated sequences are not identical.	0aa	0aa	Mttp	ENSMUSG00000028158.15	ENSMUST00000098580.6	chr3	18	-																CLINVAR-H0601439		CLINVAR	2152898.0	False	False	False	False	False	0
MTTP	ENSG00000138823.8	ENST00000457717.1	chr4	18	+	True	100503173	100503173	G	A	ENST00000457717.1:c.173G>A	R58H	Missense	E_2	SNP	False	4	Class 4: Mutated sequences are not identical.	0aa	0aa	Mttp	ENSMUSG00000028158.15	ENSMUST00000098580.6	chr3	18	-																CLINVAR-H0601440		CLINVAR	863670.0	False	False	False	False	False	0
MTTP	ENSG00000138823.8	ENST00000457717.1	chr4	18	+	True	100503174	100503174	C	T	ENST00000457717.1:c.174C>T	R58delinsR	Silent	E_2	SNP	False	4	Class 4: Mutated sequences are not identical.	0aa	0aa	Mttp	ENSMUSG00000028158.15	ENSMUST00000098580.6	chr3	18	-																CLINVAR-H0601441		CLINVAR	1661122.0	False	False	False	False	False	0
MTTP	ENSG00000138823.8	ENST00000457717.1	chr4	18	+	True	100503185	100503185	A	C	ENST00000457717.1:c.185A>C	N62T	Missense	E_2	SNP	False	4	Class 4: Mutated sequences are not identical.	0aa	0aa	Mttp	ENSMUSG00000028158.15	ENSMUST00000098580.6	chr3	18	-																CLINVAR-H0601443		CLINVAR	2158961.0	False	False	False	False	False	0
MTTP	ENSG00000138823.8	ENST00000457717.1	chr4	18	+	True	100503186	100503186	C	T	ENST00000457717.1:c.186C>T	N62delinsN	Silent	E_2	SNP	False	4	Class 4: Mutated sequences are not identical.	0aa	0aa	Mttp	ENSMUSG00000028158.15	ENSMUST00000098580.6	chr3	18	-																CLINVAR-H0601445		CLINVAR	746422.0	False	False	False	False	False	0
MTTP	ENSG00000138823.8	ENST00000457717.1	chr4	18	+	True	100503196	100503196	G	A	ENST00000457717.1:c.196G>A	A66T	Missense	E_2	SNP	False	4	Class 4: Mutated sequences are not identical.	0aa	0aa	Mttp	ENSMUSG00000028158.15	ENSMUST00000098580.6	chr3	18	-																CLINVAR-H0601446		CLINVAR	1934965.0	False	False	False	False	False	0
MTTP	ENSG00000138823.8	ENST00000457717.1	chr4	18	+	True	100503235	100503235	T	G	ENST00000457717.1:c.235T>G	L79V	Missense	E_2	SNP	False	4	Class 4: Mutated sequences are not identical.	0aa	0aa	Mttp	ENSMUSG00000028158.15	ENSMUST00000098580.6	chr3	18	-																CLINVAR-H0601454		CLINVAR	2187945.0	False	False	False	False	False	0
MTTP	ENSG00000138823.8	ENST00000457717.1	chr4	18	+	True	100503236	100503236	T	G	ENST00000457717.1:c.236T>G	L79W	Missense	E_2	SNP	False	4	Class 4: Mutated sequences are not identical.	0aa	0aa	Mttp	ENSMUSG00000028158.15	ENSMUST00000098580.6	chr3	18	-																CLINVAR-H0601455		CLINVAR	1054361.0	False	False	False	False	False	0
MTTP	ENSG00000138823.8	ENST00000457717.1	chr4	18	+	True	100503263	100503263	A	G	ENST00000457717.1:c.249+14A>G		Non_Coding,I	I_2	SNP	False	4	Class 4: Mutated sequences are not identical.	0aa	0aa	Mttp	ENSMUSG00000028158.15	ENSMUST00000098580.6	chr3	18	-																CLINVAR-H0601458		CLINVAR	1550836.0	False	False	False	False	False	0
MTTP	ENSG00000138823.8	ENST00000457717.1	chr4	18	+	True	100503268	100503268	A	G	ENST00000457717.1:c.249+19A>G		Non_Coding,I	I_2	SNP	False	4	Class 4: Mutated sequences are not identical.	0aa	0aa	Mttp	ENSMUSG00000028158.15	ENSMUST00000098580.6	chr3	18	-																CLINVAR-H0601459		CLINVAR	1401605.0	False	False	False	False	False	0
MTTP	ENSG00000138823.8	ENST00000457717.1	chr4	18	+	True	100503272	100503272	A	G	ENST00000457717.1:c.249+23A>G		Non_Coding,I	I_2	SNP	False	4	Class 4: Mutated sequences are not identical.	0aa	0aa	Mttp	ENSMUSG00000028158.15	ENSMUST00000098580.6	chr3	18	-																CLINVAR-H0601460		CLINVAR	1203430.0	False	False	False	False	False	0
MTTP	ENSG00000138823.8	ENST00000457717.1	chr4	18	+	True	100504531	100504531	A	T	ENST00000457717.1:c.250A>T	M84L	Missense	E_3	SNP	False	4	Class 4: Mutated sequences are not identical.	0aa	0aa	Mttp	ENSMUSG00000028158.15	ENSMUST00000098580.6	chr3	18	-																CLINVAR-H0601465		CLINVAR	2004964.0	False	False	False	False	False	0
MTTP	ENSG00000138823.8	ENST00000457717.1	chr4	18	+	True	100504539	100504539	T	C	ENST00000457717.1:c.258T>C	D86delinsD	Silent	E_3	SNP	False	4	Class 4: Mutated sequences are not identical.	0aa	0aa	Mttp	ENSMUSG00000028158.15	ENSMUST00000098580.6	chr3	18	-																CLINVAR-H0601466		CLINVAR	1087995.0	False	False	False	False	False	0
MTTP	ENSG00000138823.8	ENST00000457717.1	chr4	18	+	True	100504588	100504588	A	T	ENST00000457717.1:c.307A>T	K103*	Nonsense	E_3	SNP	False	4	Class 4: Mutated sequences are not identical.	0aa	0aa	Mttp	ENSMUSG00000028158.15	ENSMUST00000098580.6	chr3	18	-																CLINVAR-H0601480		CLINVAR	633321.0	False	False	False	False	False	0
MTTP	ENSG00000138823.8	ENST00000457717.1	chr4	18	+	True	100504613	100504613	T	C	ENST00000457717.1:c.332T>C	M111T	Missense	E_3	SNP	False	4	Class 4: Mutated sequences are not identical.	0aa	0aa	Mttp	ENSMUSG00000028158.15	ENSMUST00000098580.6	chr3	18	-																CLINVAR-H0601483		CLINVAR	1019999.0	False	False	False	False	False	0
MTTP	ENSG00000138823.8	ENST00000457717.1	chr4	18	+	True	100504622	100504622	A	G	ENST00000457717.1:c.341A>G	E114G	Missense	E_3	SNP	False	4	Class 4: Mutated sequences are not identical.	0aa	0aa	Mttp	ENSMUSG00000028158.15	ENSMUST00000098580.6	chr3	18	-																CLINVAR-H0601485		CLINVAR	1717485.0	False	False	False	False	False	0
MTTP	ENSG00000138823.8	ENST00000457717.1	chr4	18	+	True	100504649	100504649	C	T	ENST00000457717.1:c.368C>T	T123M	Missense	E_3	SNP	False	4	Class 4: Mutated sequences are not identical.	0aa	0aa	Mttp	ENSMUSG00000028158.15	ENSMUST00000098580.6	chr3	18	-																CLINVAR-H0601490		CLINVAR	596484.0	False	False	False	False	False	0
MTTP	ENSG00000138823.8	ENST00000457717.1	chr4	18	+	True	100504650	100504650	G	A	ENST00000457717.1:c.369G>A	T123delinsT	Silent	E_3	SNP	False	4	Class 4: Mutated sequences are not identical.	0aa	0aa	Mttp	ENSMUSG00000028158.15	ENSMUST00000098580.6	chr3	18	-																CLINVAR-H0601491		CLINVAR	1090457.0	False	False	False	False	False	0
MTTP	ENSG00000138823.8	ENST00000457717.1	chr4	18	+	True	100504664	100504664	T	C	ENST00000457717.1:c.383T>C	I128T	Missense	E_3	SNP	False	4	Class 4: Mutated sequences are not identical.	0aa	0aa	Mttp	ENSMUSG00000028158.15	ENSMUST00000098580.6	chr3	18	-																CLINVAR-H0601495		CLINVAR	14242.0	False	False	False	False	False	0
MTTP	ENSG00000138823.8	ENST00000457717.1	chr4	18	+	True	100504668	100504668	T	C	ENST00000457717.1:c.387T>C	H129delinsH	Silent	E_3	SNP	False	4	Class 4: Mutated sequences are not identical.	0aa	0aa	Mttp	ENSMUSG00000028158.15	ENSMUST00000098580.6	chr3	18	-																CLINVAR-H0601496		CLINVAR	1574960.0	False	False	False	False	False	0
MTTP	ENSG00000138823.8	ENST00000457717.1	chr4	18	+	True	100504681	100504681	G	A	ENST00000457717.1:c.393+7G>A		Non_Coding,I	I_3	SNP	False	4	Class 4: Mutated sequences are not identical.	0aa	0aa	Mttp	ENSMUSG00000028158.15	ENSMUST00000098580.6	chr3	18	-																CLINVAR-H0601498		CLINVAR	1113701.0	False	False	False	False	False	0
MTTP	ENSG00000138823.8	ENST00000457717.1	chr4	18	+	True	100504681	100504681	G	C	ENST00000457717.1:c.393+7G>C		Non_Coding,I	I_3	SNP	False	4	Class 4: Mutated sequences are not identical.	0aa	0aa	Mttp	ENSMUSG00000028158.15	ENSMUST00000098580.6	chr3	18	-																CLINVAR-H0601499		CLINVAR	1081352.0	False	False	False	False	False	0
MTTP	ENSG00000138823.8	ENST00000457717.1	chr4	18	+	True	100504685	100504685	G	A	ENST00000457717.1:c.393+11G>A		Non_Coding,I	I_3	SNP	False	4	Class 4: Mutated sequences are not identical.	0aa	0aa	Mttp	ENSMUSG00000028158.15	ENSMUST00000098580.6	chr3	18	-																CLINVAR-H0601502		CLINVAR	903647.0	False	False	False	False	False	0
MTTP	ENSG00000138823.8	ENST00000457717.1	chr4	18	+	True	100510550	100510550	G	A	ENST00000457717.1:c.394-250G>A		Non_Coding,I	I_3	SNP	False	4	Class 4: Mutated sequences are not identical.	0aa	0aa	Mttp	ENSMUSG00000028158.15	ENSMUST00000098580.6	chr3	18	-																CLINVAR-H0601505		CLINVAR	1295319.0	False	False	False	False	False	0
MTTP	ENSG00000138823.8	ENST00000457717.1	chr4	18	+	True	100510821	100510821	C	T	ENST00000457717.1:c.415C>T	Q139*	Nonsense	E_4	SNP	False	4	Class 4: Mutated sequences are not identical.	0aa	0aa	Mttp	ENSMUSG00000028158.15	ENSMUST00000098580.6	chr3	18	-																CLINVAR-H0601518		CLINVAR	2107362.0	False	False	False	False	False	0
MTTP	ENSG00000138823.8	ENST00000457717.1	chr4	18	+	True	100510832	100510832	A	C	ENST00000457717.1:c.426A>C	A142delinsA	Silent	E_4	SNP	False	4	Class 4: Mutated sequences are not identical.	0aa	0aa	Mttp	ENSMUSG00000028158.15	ENSMUST00000098580.6	chr3	18	-																CLINVAR-H0601521		CLINVAR	1111657.0	False	False	False	False	False	0
MTTP	ENSG00000138823.8	ENST00000457717.1	chr4	18	+	True	100510836	100510836	G	C	ENST00000457717.1:c.430G>C	A144P	Missense	E_4	SNP	False	4	Class 4: Mutated sequences are not identical.	0aa	0aa	Mttp	ENSMUSG00000028158.15	ENSMUST00000098580.6	chr3	18	-																CLINVAR-H0601522		CLINVAR	989813.0	False	False	False	False	False	0
MTTP	ENSG00000138823.8	ENST00000457717.1	chr4	18	+	True	100510837	100510837	C	A	ENST00000457717.1:c.431C>A	A144D	Missense	E_4	SNP	False	4	Class 4: Mutated sequences are not identical.	0aa	0aa	Mttp	ENSMUSG00000028158.15	ENSMUST00000098580.6	chr3	18	-																CLINVAR-H0601523		CLINVAR	1395072.0	False	False	False	False	False	0
MTTP	ENSG00000138823.8	ENST00000457717.1	chr4	18	+	True	100510915	100510915	C	T	ENST00000457717.1:c.501+8C>T		Non_Coding,I	I_4	SNP	False	4	Class 4: Mutated sequences are not identical.	0aa	0aa	Mttp	ENSMUSG00000028158.15	ENSMUST00000098580.6	chr3	18	-																CLINVAR-H0601544		CLINVAR	1114275.0	False	False	False	False	False	0
MTTP	ENSG00000138823.8	ENST00000457717.1	chr4	18	+	True	100510918	100510918	A	G	ENST00000457717.1:c.501+11A>G		Non_Coding,I	I_4	SNP	False	4	Class 4: Mutated sequences are not identical.	0aa	0aa	Mttp	ENSMUSG00000028158.15	ENSMUST00000098580.6	chr3	18	-																CLINVAR-H0601546		CLINVAR	2150031.0	False	False	False	False	False	0
MTTP	ENSG00000138823.8	ENST00000457717.1	chr4	18	+	True	100510969	100510969	T	C	ENST00000457717.1:c.501+62T>C		Non_Coding,I	I_4	SNP	False	4	Class 4: Mutated sequences are not identical.	0aa	0aa	Mttp	ENSMUSG00000028158.15	ENSMUST00000098580.6	chr3	18	-																CLINVAR-H0601548		CLINVAR	1329714.0	False	False	False	False	False	0
MTTP	ENSG00000138823.8	ENST00000457717.1	chr4	18	+	True	100512138	100512138	C	T	ENST00000457717.1:c.502-254C>T		Non_Coding,I	I_4	SNP	False	4	Class 4: Mutated sequences are not identical.	0aa	0aa	Mttp	ENSMUSG00000028158.15	ENSMUST00000098580.6	chr3	18	-																CLINVAR-H0601550		CLINVAR	1279114.0	False	False	False	False	False	0
MTTP	ENSG00000138823.8	ENST00000457717.1	chr4	18	+	True	100512391	100512391	G	C	ENST00000457717.1:c.502-1G>C	X167_splice	Splice_Site	I_4	SNP	False	4	Class 4: Mutated sequences are not identical.	0aa	0aa	Mttp	ENSMUSG00000028158.15	ENSMUST00000098580.6	chr3	18	-																CLINVAR-H0601557		CLINVAR	1520206.0	False	False	False	False	False	0
MTTP	ENSG00000138823.8	ENST00000457717.1	chr4	18	+	True	100512433	100512433	T	G	ENST00000457717.1:c.543T>G	H181Q	Missense	E_5	SNP	False	4	Class 4: Mutated sequences are not identical.	0aa	0aa	Mttp	ENSMUSG00000028158.15	ENSMUST00000098580.6	chr3	18	-																CLINVAR-H0601566		CLINVAR	1064236.0	False	False	False	False	False	0
MTTP	ENSG00000138823.8	ENST00000457717.1	chr4	18	+	True	100512448	100512448	C	A	ENST00000457717.1:c.558C>A	I186delinsI	Silent	E_5	SNP	False	4	Class 4: Mutated sequences are not identical.	0aa	0aa	Mttp	ENSMUSG00000028158.15	ENSMUST00000098580.6	chr3	18	-																CLINVAR-H0601571		CLINVAR	1084977.0	False	False	False	False	False	0
MTTP	ENSG00000138823.8	ENST00000457717.1	chr4	18	+	True	100512448	100512448	C	G	ENST00000457717.1:c.558C>G	I186M	Missense	E_5	SNP	False	4	Class 4: Mutated sequences are not identical.	0aa	0aa	Mttp	ENSMUSG00000028158.15	ENSMUST00000098580.6	chr3	18	-																CLINVAR-H0601572		CLINVAR	1023877.0	False	False	False	False	False	0
MTTP	ENSG00000138823.8	ENST00000457717.1	chr4	18	+	True	100512469	100512469	A	G	ENST00000457717.1:c.579A>G	S193delinsS	Silent	E_5	SNP	False	4	Class 4: Mutated sequences are not identical.	0aa	0aa	Mttp	ENSMUSG00000028158.15	ENSMUST00000098580.6	chr3	18	-																CLINVAR-H0601578		CLINVAR	1928147.0	False	False	False	False	False	0
MTTP	ENSG00000138823.8	ENST00000457717.1	chr4	18	+	True	100512480	100512480	C	T	ENST00000457717.1:c.590C>T	A197V	Missense	E_5	SNP	False	4	Class 4: Mutated sequences are not identical.	0aa	0aa	Mttp	ENSMUSG00000028158.15	ENSMUST00000098580.6	chr3	18	-																CLINVAR-H0601582		CLINVAR	1986163.0	False	False	False	False	False	0
MTTP	ENSG00000138823.8	ENST00000457717.1	chr4	18	+	True	100512481	100512481	G	A	ENST00000457717.1:c.591G>A	A197delinsA	Silent	E_5	SNP	False	4	Class 4: Mutated sequences are not identical.	0aa	0aa	Mttp	ENSMUSG00000028158.15	ENSMUST00000098580.6	chr3	18	-																CLINVAR-H0601583		CLINVAR	751808.0	False	False	False	False	False	0
MTTP	ENSG00000138823.8	ENST00000457717.1	chr4	18	+	True	100512515	100512515	T	C	ENST00000457717.1:c.618+7T>C		Non_Coding,I	I_5	SNP	False	4	Class 4: Mutated sequences are not identical.	0aa	0aa	Mttp	ENSMUSG00000028158.15	ENSMUST00000098580.6	chr3	18	-																CLINVAR-H0601589		CLINVAR	1140664.0	False	False	False	False	False	0
MTTP	ENSG00000138823.8	ENST00000457717.1	chr4	18	+	True	100512518	100512518	A	T	ENST00000457717.1:c.618+10A>T		Non_Coding,I	I_5	SNP	False	4	Class 4: Mutated sequences are not identical.	0aa	0aa	Mttp	ENSMUSG00000028158.15	ENSMUST00000098580.6	chr3	18	-																CLINVAR-H0601590		CLINVAR	766509.0	False	False	False	False	False	0
MTTP	ENSG00000138823.8	ENST00000457717.1	chr4	18	+	True	100512794	100512794	A	G	ENST00000457717.1:c.619-14A>G		Non_Coding,I	I_5	SNP	False	4	Class 4: Mutated sequences are not identical.	0aa	0aa	Mttp	ENSMUSG00000028158.15	ENSMUST00000098580.6	chr3	18	-																CLINVAR-H0601593		CLINVAR	1597160.0	False	False	False	False	False	0
MTTP	ENSG00000138823.8	ENST00000457717.1	chr4	18	+	True	100512807	100512807	G	C	ENST00000457717.1:c.619-1G>C	X206_splice	Splice_Site	I_5	SNP	False	4	Class 4: Mutated sequences are not identical.	0aa	0aa	Mttp	ENSMUSG00000028158.15	ENSMUST00000098580.6	chr3	18	-																CLINVAR-H0601594		CLINVAR	1486711.0	False	False	False	False	False	0
MTTP	ENSG00000138823.8	ENST00000457717.1	chr4	18	+	True	100512871	100512871	A	T	ENST00000457717.1:c.682A>T	I228L	Missense	E_6	SNP	False	4	Class 4: Mutated sequences are not identical.	0aa	0aa	Mttp	ENSMUSG00000028158.15	ENSMUST00000098580.6	chr3	18	-																CLINVAR-H0601612		CLINVAR	2191816.0	False	False	False	False	False	0
MTTP	ENSG00000138823.8	ENST00000457717.1	chr4	18	+	True	100512900	100512900	T	C	ENST00000457717.1:c.711T>C	N237delinsN	Silent	E_6	SNP	False	4	Class 4: Mutated sequences are not identical.	0aa	0aa	Mttp	ENSMUSG00000028158.15	ENSMUST00000098580.6	chr3	18	-																CLINVAR-H0601624		CLINVAR	1641009.0	False	False	False	False	False	0
MTTP	ENSG00000138823.8	ENST00000457717.1	chr4	18	+	True	100512906	100512906	A	G	ENST00000457717.1:c.717A>G	G239delinsG	Silent	E_6	SNP	False	4	Class 4: Mutated sequences are not identical.	0aa	0aa	Mttp	ENSMUSG00000028158.15	ENSMUST00000098580.6	chr3	18	-																CLINVAR-H0601625		CLINVAR	1151000.0	False	False	False	False	False	0
MTTP	ENSG00000138823.8	ENST00000457717.1	chr4	18	+	True	100512965	100512965	T	G	ENST00000457717.1:c.758+18T>G		Non_Coding,I	I_6	SNP	False	4	Class 4: Mutated sequences are not identical.	0aa	0aa	Mttp	ENSMUSG00000028158.15	ENSMUST00000098580.6	chr3	18	-																CLINVAR-H0601636		CLINVAR	1972028.0	False	False	False	False	False	0
MTTP	ENSG00000138823.8	ENST00000457717.1	chr4	18	+	True	100513148	100513148	A	T	ENST00000457717.1:c.758+201A>T		Non_Coding,I	I_6	SNP	False	4	Class 4: Mutated sequences are not identical.	0aa	0aa	Mttp	ENSMUSG00000028158.15	ENSMUST00000098580.6	chr3	18	-																CLINVAR-H0601638		CLINVAR	1217015.0	False	False	False	False	False	0
MTTP	ENSG00000138823.8	ENST00000457717.1	chr4	18	+	True	100515774	100515774	A	G	ENST00000457717.1:c.759-116A>G		Non_Coding,I	I_6	SNP	False	4	Class 4: Mutated sequences are not identical.	0aa	0aa	Mttp	ENSMUSG00000028158.15	ENSMUST00000098580.6	chr3	18	-																CLINVAR-H0601639		CLINVAR	1271116.0	False	False	False	False	False	0
MTTP	ENSG00000138823.8	ENST00000457717.1	chr4	18	+	True	100515882	100515882	T	C	ENST00000457717.1:c.759-8T>C		Non_Coding,I	I_6	SNP	False	4	Class 4: Mutated sequences are not identical.	0aa	0aa	Mttp	ENSMUSG00000028158.15	ENSMUST00000098580.6	chr3	18	-																CLINVAR-H0601640		CLINVAR	1108749.0	False	False	False	False	False	0
MTTP	ENSG00000138823.8	ENST00000457717.1	chr4	18	+	True	100515883	100515883	T	A	ENST00000457717.1:c.759-7T>A		Non_Coding,I	I_6	SNP	False	4	Class 4: Mutated sequences are not identical.	0aa	0aa	Mttp	ENSMUSG00000028158.15	ENSMUST00000098580.6	chr3	18	-																CLINVAR-H0601641		CLINVAR	2034103.0	False	False	False	False	False	0
MTTP	ENSG00000138823.8	ENST00000457717.1	chr4	18	+	True	100515930	100515930	T	C	ENST00000457717.1:c.799T>C	L267delinsL	Silent	E_7	SNP	False	4	Class 4: Mutated sequences are not identical.	0aa	0aa	Mttp	ENSMUSG00000028158.15	ENSMUST00000098580.6	chr3	18	-																CLINVAR-H0601656		CLINVAR	347028.0	False	False	False	False	False	0
MTTP	ENSG00000138823.8	ENST00000457717.1	chr4	18	+	True	100515938	100515938	T	C	ENST00000457717.1:c.807T>C	S269delinsS	Silent	E_7	SNP	False	4	Class 4: Mutated sequences are not identical.	0aa	0aa	Mttp	ENSMUSG00000028158.15	ENSMUST00000098580.6	chr3	18	-																CLINVAR-H0601659		CLINVAR	1923582.0	False	False	False	False	False	0
MTTP	ENSG00000138823.8	ENST00000457717.1	chr4	18	+	True	100515951	100515951	G	A	ENST00000457717.1:c.820G>A	A274T	Missense	E_7	SNP	False	4	Class 4: Mutated sequences are not identical.	0aa	0aa	Mttp	ENSMUSG00000028158.15	ENSMUST00000098580.6	chr3	18	-																CLINVAR-H0601663		CLINVAR	2151490.0	False	False	False	False	False	0
MTTP	ENSG00000138823.8	ENST00000457717.1	chr4	18	+	True	100515951	100515951	G	C	ENST00000457717.1:c.820G>C	A274P	Missense	E_7	SNP	False	4	Class 4: Mutated sequences are not identical.	0aa	0aa	Mttp	ENSMUSG00000028158.15	ENSMUST00000098580.6	chr3	18	-																CLINVAR-H0601664		CLINVAR	2158937.0	False	False	False	False	False	0
MTTP	ENSG00000138823.8	ENST00000457717.1	chr4	18	+	True	100515957	100515957	A	G	ENST00000457717.1:c.826A>G	I276V	Missense	E_7	SNP	False	4	Class 4: Mutated sequences are not identical.	0aa	0aa	Mttp	ENSMUSG00000028158.15	ENSMUST00000098580.6	chr3	18	-																CLINVAR-H0601665		CLINVAR	1523281.0	False	False	False	False	False	0
MTTP	ENSG00000138823.8	ENST00000457717.1	chr4	18	+	True	100515985	100515985	C	G	ENST00000457717.1:c.854C>G	T285R	Missense	E_7	SNP	False	4	Class 4: Mutated sequences are not identical.	0aa	0aa	Mttp	ENSMUSG00000028158.15	ENSMUST00000098580.6	chr3	18	-																CLINVAR-H0601667		CLINVAR	2202559.0	False	False	False	False	False	0
MTTP	ENSG00000138823.8	ENST00000457717.1	chr4	18	+	True	100515985	100515985	C	T	ENST00000457717.1:c.854C>T	T285M	Missense	E_7	SNP	False	4	Class 4: Mutated sequences are not identical.	0aa	0aa	Mttp	ENSMUSG00000028158.15	ENSMUST00000098580.6	chr3	18	-																CLINVAR-H0601668		CLINVAR	1022080.0	False	False	False	False	False	0
MTTP	ENSG00000138823.8	ENST00000457717.1	chr4	18	+	True	100515986	100515986	G	A	ENST00000457717.1:c.855G>A	T285delinsT	Silent	E_7	SNP	False	4	Class 4: Mutated sequences are not identical.	0aa	0aa	Mttp	ENSMUSG00000028158.15	ENSMUST00000098580.6	chr3	18	-																CLINVAR-H0601669		CLINVAR	1132960.0	False	False	False	False	False	0
MTTP	ENSG00000138823.8	ENST00000457717.1	chr4	18	+	True	100515986	100515986	G	C	ENST00000457717.1:c.855G>C	T285delinsT	Silent	E_7	SNP	False	4	Class 4: Mutated sequences are not identical.	0aa	0aa	Mttp	ENSMUSG00000028158.15	ENSMUST00000098580.6	chr3	18	-																CLINVAR-H0601670		CLINVAR	1624908.0	False	False	False	False	False	0
MTTP	ENSG00000138823.8	ENST00000457717.1	chr4	18	+	True	100516022	100516022	C	G	ENST00000457717.1:c.891C>G	H297Q	Missense	E_7	SNP	False	4	Class 4: Mutated sequences are not identical.	0aa	0aa	Mttp	ENSMUSG00000028158.15	ENSMUST00000098580.6	chr3	18	-																CLINVAR-H0601677		CLINVAR	129628.0	False	False	False	False	False	0
MTTP	ENSG00000138823.8	ENST00000457717.1	chr4	18	+	True	100518229	100518229	G	A	ENST00000457717.1:c.915G>A	S305delinsS	Silent	E_8	SNP	False	4	Class 4: Mutated sequences are not identical.	0aa	0aa	Mttp	ENSMUSG00000028158.15	ENSMUST00000098580.6	chr3	18	-																CLINVAR-H0601692		CLINVAR	719676.0	False	False	False	False	False	0
MTTP	ENSG00000138823.8	ENST00000457717.1	chr4	18	+	True	100518241	100518241	G	A	ENST00000457717.1:c.927G>A	R309delinsR	Silent	E_8	SNP	False	4	Class 4: Mutated sequences are not identical.	0aa	0aa	Mttp	ENSMUSG00000028158.15	ENSMUST00000098580.6	chr3	18	-																CLINVAR-H0601694		CLINVAR	901760.0	False	False	False	False	False	0
MTTP	ENSG00000138823.8	ENST00000457717.1	chr4	18	+	True	100518241	100518241	G	T	ENST00000457717.1:c.927G>T	R309delinsR	Silent	E_8	SNP	False	4	Class 4: Mutated sequences are not identical.	0aa	0aa	Mttp	ENSMUSG00000028158.15	ENSMUST00000098580.6	chr3	18	-																CLINVAR-H0601695		CLINVAR	2087973.0	False	False	False	False	False	0
MTTP	ENSG00000138823.8	ENST00000457717.1	chr4	18	+	True	100518247	100518247	C	A	ENST00000457717.1:c.933C>A	T311delinsT	Silent	E_8	SNP	False	4	Class 4: Mutated sequences are not identical.	0aa	0aa	Mttp	ENSMUSG00000028158.15	ENSMUST00000098580.6	chr3	18	-																CLINVAR-H0601696		CLINVAR	347031.0	False	False	False	False	False	0
MTTP	ENSG00000138823.8	ENST00000457717.1	chr4	18	+	True	100518256	100518256	C	G	ENST00000457717.1:c.942C>G	Y314*	Nonsense	E_8	SNP	False	4	Class 4: Mutated sequences are not identical.	0aa	0aa	Mttp	ENSMUSG00000028158.15	ENSMUST00000098580.6	chr3	18	-																CLINVAR-H0601698		CLINVAR	2603785.0	False	False	False	False	False	0
MTTP	ENSG00000138823.8	ENST00000457717.1	chr4	18	+	True	100518261	100518261	A	T	ENST00000457717.1:c.947A>T	Q316L	Missense	E_8	SNP	False	4	Class 4: Mutated sequences are not identical.	0aa	0aa	Mttp	ENSMUSG00000028158.15	ENSMUST00000098580.6	chr3	18	-																CLINVAR-H0601699		CLINVAR	2110584.0	False	False	False	False	False	0
MTTP	ENSG00000138823.8	ENST00000457717.1	chr4	18	+	True	100518330	100518330	C	A	ENST00000457717.1:c.1016C>A	A339E	Missense	E_8	SNP	False	4	Class 4: Mutated sequences are not identical.	0aa	0aa	Mttp	ENSMUSG00000028158.15	ENSMUST00000098580.6	chr3	18	-																CLINVAR-H0601711		CLINVAR	1413365.0	False	False	False	False	False	0
MTTP	ENSG00000138823.8	ENST00000457717.1	chr4	18	+	True	100518330	100518330	C	T	ENST00000457717.1:c.1016C>T	A339V	Missense	E_8	SNP	False	4	Class 4: Mutated sequences are not identical.	0aa	0aa	Mttp	ENSMUSG00000028158.15	ENSMUST00000098580.6	chr3	18	-																CLINVAR-H0601712		CLINVAR	347032.0	False	False	False	False	False	0
MTTP	ENSG00000138823.8	ENST00000457717.1	chr4	18	+	True	100518331	100518331	G	A	ENST00000457717.1:c.1017G>A	A339delinsA	Silent	E_8	SNP	False	4	Class 4: Mutated sequences are not identical.	0aa	0aa	Mttp	ENSMUSG00000028158.15	ENSMUST00000098580.6	chr3	18	-																CLINVAR-H0601713		CLINVAR	1107947.0	False	False	False	False	False	0
MTTP	ENSG00000138823.8	ENST00000457717.1	chr4	18	+	True	100518333	100518333	A	G	ENST00000457717.1:c.1019A>G	K340R	Missense	E_8	SNP	False	4	Class 4: Mutated sequences are not identical.	0aa	0aa	Mttp	ENSMUSG00000028158.15	ENSMUST00000098580.6	chr3	18	-																CLINVAR-H0601714		CLINVAR	2189653.0	False	False	False	False	False	0
MTTP	ENSG00000138823.8	ENST00000457717.1	chr4	18	+	True	100518337	100518337	A	G	ENST00000457717.1:c.1023A>G	K341delinsK	Silent	E_8	SNP	False	4	Class 4: Mutated sequences are not identical.	0aa	0aa	Mttp	ENSMUSG00000028158.15	ENSMUST00000098580.6	chr3	18	-																CLINVAR-H0601716		CLINVAR	347033.0	False	False	False	False	False	0
MTTP	ENSG00000138823.8	ENST00000457717.1	chr4	18	+	True	100518391	100518391	C	T	ENST00000457717.1:c.1067+10C>T		Non_Coding,I	I_8	SNP	False	4	Class 4: Mutated sequences are not identical.	0aa	0aa	Mttp	ENSMUSG00000028158.15	ENSMUST00000098580.6	chr3	18	-																CLINVAR-H0601727		CLINVAR	2188875.0	False	False	False	False	False	0
MTTP	ENSG00000138823.8	ENST00000457717.1	chr4	18	+	True	100521637	100521637	C	T	ENST00000457717.1:c.1068-85C>T		Non_Coding,I	I_8	SNP	False	4	Class 4: Mutated sequences are not identical.	0aa	0aa	Mttp	ENSMUSG00000028158.15	ENSMUST00000098580.6	chr3	18	-																CLINVAR-H0601732		CLINVAR	1295322.0	False	False	False	False	False	0
MTTP	ENSG00000138823.8	ENST00000457717.1	chr4	18	+	True	100521718	100521718	A	G	ENST00000457717.1:c.1068-4A>G		Non_Coding,I	I_8	SNP	False	4	Class 4: Mutated sequences are not identical.	0aa	0aa	Mttp	ENSMUSG00000028158.15	ENSMUST00000098580.6	chr3	18	-																CLINVAR-H0601738		CLINVAR	2113194.0	False	False	False	False	False	0
MTTP	ENSG00000138823.8	ENST00000457717.1	chr4	18	+	True	100521760	100521760	C	A	ENST00000457717.1:c.1106C>A	S369*	Nonsense	E_9	SNP	False	4	Class 4: Mutated sequences are not identical.	0aa	0aa	Mttp	ENSMUSG00000028158.15	ENSMUST00000098580.6	chr3	18	-																CLINVAR-H0601745		CLINVAR	1726580.0	False	False	False	False	False	0
MTTP	ENSG00000138823.8	ENST00000457717.1	chr4	18	+	True	100521865	100521865	A	G	ENST00000457717.1:c.1211A>G	N404S	Missense	E_9	SNP	False	4	Class 4: Mutated sequences are not identical.	0aa	0aa	Mttp	ENSMUSG00000028158.15	ENSMUST00000098580.6	chr3	18	-																CLINVAR-H0601768		CLINVAR	2193516.0	False	False	False	False	False	0
MTTP	ENSG00000138823.8	ENST00000457717.1	chr4	18	+	True	100522592	100522592	C	T	ENST00000457717.1:c.1237-172C>T		Non_Coding,I	I_9	SNP	False	4	Class 4: Mutated sequences are not identical.	0aa	0aa	Mttp	ENSMUSG00000028158.15	ENSMUST00000098580.6	chr3	18	-																CLINVAR-H0601779		CLINVAR	1269701.0	False	False	False	False	False	0
MTTP	ENSG00000138823.8	ENST00000457717.1	chr4	18	+	True	100522757	100522757	T	C	ENST00000457717.1:c.1237-7T>C		Non_Coding,I	I_9	SNP	False	4	Class 4: Mutated sequences are not identical.	0aa	0aa	Mttp	ENSMUSG00000028158.15	ENSMUST00000098580.6	chr3	18	-																CLINVAR-H0601782		CLINVAR	1640580.0	False	False	False	False	False	0
MTTP	ENSG00000138823.8	ENST00000457717.1	chr4	18	+	True	100522777	100522777	G	A	ENST00000457717.1:c.1250G>A	G417D	Missense	E_10	SNP	False	4	Class 4: Mutated sequences are not identical.	0aa	0aa	Mttp	ENSMUSG00000028158.15	ENSMUST00000098580.6	chr3	18	-																CLINVAR-H0601787		CLINVAR	2094190.0	False	False	False	False	False	0
MTTP	ENSG00000138823.8	ENST00000457717.1	chr4	18	+	True	100522778	100522778	T	C	ENST00000457717.1:c.1251T>C	G417delinsG	Silent	E_10	SNP	False	4	Class 4: Mutated sequences are not identical.	0aa	0aa	Mttp	ENSMUSG00000028158.15	ENSMUST00000098580.6	chr3	18	-																CLINVAR-H0601788		CLINVAR	1925445.0	False	False	False	False	False	0
MTTP	ENSG00000138823.8	ENST00000457717.1	chr4	18	+	True	100522822	100522822	C	G	ENST00000457717.1:c.1295C>G	T432S	Missense	E_10	SNP	False	4	Class 4: Mutated sequences are not identical.	0aa	0aa	Mttp	ENSMUSG00000028158.15	ENSMUST00000098580.6	chr3	18	-																CLINVAR-H0601798		CLINVAR	2059870.0	False	False	False	False	False	0
MTTP	ENSG00000138823.8	ENST00000457717.1	chr4	18	+	True	100522822	100522822	C	T	ENST00000457717.1:c.1295C>T	T432I	Missense	E_10	SNP	False	4	Class 4: Mutated sequences are not identical.	0aa	0aa	Mttp	ENSMUSG00000028158.15	ENSMUST00000098580.6	chr3	18	-																CLINVAR-H0601799		CLINVAR	2401591.0	False	False	False	False	False	0
MTTP	ENSG00000138823.8	ENST00000457717.1	chr4	18	+	True	100522828	100522828	C	T	ENST00000457717.1:c.1301C>T	T434I	Missense	E_10	SNP	False	4	Class 4: Mutated sequences are not identical.	0aa	0aa	Mttp	ENSMUSG00000028158.15	ENSMUST00000098580.6	chr3	18	-																CLINVAR-H0601802		CLINVAR	1358938.0	False	False	False	False	False	0
MTTP	ENSG00000138823.8	ENST00000457717.1	chr4	18	+	True	100522873	100522873	T	C	ENST00000457717.1:c.1344+2T>C	X447_splice	Splice_Site	I_10	SNP	False	4	Class 4: Mutated sequences are not identical.	0aa	0aa	Mttp	ENSMUSG00000028158.15	ENSMUST00000098580.6	chr3	18	-																CLINVAR-H0601813		CLINVAR	1487209.0	False	False	False	False	False	0
MTTP	ENSG00000138823.8	ENST00000457717.1	chr4	18	+	True	100527890	100527890	T	C	ENST00000457717.1:c.1345-15T>C		Non_Coding,I	I_10	SNP	False	4	Class 4: Mutated sequences are not identical.	0aa	0aa	Mttp	ENSMUSG00000028158.15	ENSMUST00000098580.6	chr3	18	-																CLINVAR-H0601817		CLINVAR	2180417.0	False	False	False	False	False	0
MTTP	ENSG00000138823.8	ENST00000457717.1	chr4	18	+	True	100527950	100527950	G	A	ENST00000457717.1:c.1390G>A	A464T	Missense	E_11	SNP	False	4	Class 4: Mutated sequences are not identical.	0aa	0aa	Mttp	ENSMUSG00000028158.15	ENSMUST00000098580.6	chr3	18	-																CLINVAR-H0601825		CLINVAR	1399912.0	False	False	False	False	False	0
MTTP	ENSG00000138823.8	ENST00000457717.1	chr4	18	+	True	100527951	100527951	C	A	ENST00000457717.1:c.1391C>A	A464E	Missense	E_11	SNP	False	4	Class 4: Mutated sequences are not identical.	0aa	0aa	Mttp	ENSMUSG00000028158.15	ENSMUST00000098580.6	chr3	18	-																CLINVAR-H0601826		CLINVAR	1370630.0	False	False	False	False	False	0
MTTP	ENSG00000138823.8	ENST00000457717.1	chr4	18	+	True	100527952	100527952	A	T	ENST00000457717.1:c.1392A>T	A464delinsA	Silent	E_11	SNP	False	4	Class 4: Mutated sequences are not identical.	0aa	0aa	Mttp	ENSMUSG00000028158.15	ENSMUST00000098580.6	chr3	18	-																CLINVAR-H0601828		CLINVAR	1954049.0	False	False	False	False	False	0
MTTP	ENSG00000138823.8	ENST00000457717.1	chr4	18	+	True	100528081	100528081	T	C	ENST00000457717.1:c.1521T>C	A507delinsA	Silent	E_11	SNP	False	4	Class 4: Mutated sequences are not identical.	0aa	0aa	Mttp	ENSMUSG00000028158.15	ENSMUST00000098580.6	chr3	18	-																CLINVAR-H0601851		CLINVAR	2028135.0	False	False	False	False	False	0
MTTP	ENSG00000138823.8	ENST00000457717.1	chr4	18	+	True	100528099	100528099	C	T	ENST00000457717.1:c.1539C>T	L513delinsL	Silent	E_11	SNP	False	4	Class 4: Mutated sequences are not identical.	0aa	0aa	Mttp	ENSMUSG00000028158.15	ENSMUST00000098580.6	chr3	18	-																CLINVAR-H0601854		CLINVAR	1571886.0	False	False	False	False	False	0
MTTP	ENSG00000138823.8	ENST00000457717.1	chr4	18	+	True	100528100	100528100	C	T	ENST00000457717.1:c.1540C>T	P514S	Missense	E_11	SNP	False	4	Class 4: Mutated sequences are not identical.	0aa	0aa	Mttp	ENSMUSG00000028158.15	ENSMUST00000098580.6	chr3	18	-																CLINVAR-H0601855		CLINVAR	1054307.0	False	False	False	False	False	0
MTTP	ENSG00000138823.8	ENST00000457717.1	chr4	18	+	True	100528102	100528102	T	G	ENST00000457717.1:c.1542T>G	P514delinsP	Silent	E_11	SNP	False	4	Class 4: Mutated sequences are not identical.	0aa	0aa	Mttp	ENSMUSG00000028158.15	ENSMUST00000098580.6	chr3	18	-																CLINVAR-H0601856		CLINVAR	1135736.0	False	False	False	False	False	0
MTTP	ENSG00000138823.8	ENST00000457717.1	chr4	18	+	True	100528124	100528124	T	A	ENST00000457717.1:c.1557+7T>A		Non_Coding,I	I_11	SNP	False	4	Class 4: Mutated sequences are not identical.	0aa	0aa	Mttp	ENSMUSG00000028158.15	ENSMUST00000098580.6	chr3	18	-																CLINVAR-H0601859		CLINVAR	347035.0	False	False	False	False	False	0
MTTP	ENSG00000138823.8	ENST00000457717.1	chr4	18	+	True	100528125	100528125	C	A	ENST00000457717.1:c.1557+8C>A		Non_Coding,I	I_11	SNP	False	4	Class 4: Mutated sequences are not identical.	0aa	0aa	Mttp	ENSMUSG00000028158.15	ENSMUST00000098580.6	chr3	18	-																CLINVAR-H0601860		CLINVAR	1652981.0	False	False	False	False	False	0
MTTP	ENSG00000138823.8	ENST00000457717.1	chr4	18	+	True	100529714	100529714	C	T	ENST00000457717.1:c.1558-209C>T		Non_Coding,I	I_11	SNP	False	4	Class 4: Mutated sequences are not identical.	0aa	0aa	Mttp	ENSMUSG00000028158.15	ENSMUST00000098580.6	chr3	18	-																CLINVAR-H0601866		CLINVAR	1295259.0	False	False	False	False	False	0
MTTP	ENSG00000138823.8	ENST00000457717.1	chr4	18	+	True	100529915	100529915	A	G	ENST00000457717.1:c.1558-8A>G		Non_Coding,I	I_11	SNP	False	4	Class 4: Mutated sequences are not identical.	0aa	0aa	Mttp	ENSMUSG00000028158.15	ENSMUST00000098580.6	chr3	18	-																CLINVAR-H0601868		CLINVAR	1959051.0	False	False	False	False	False	0
MTTP	ENSG00000138823.8	ENST00000457717.1	chr4	18	+	True	100529921	100529921	A	G	ENST00000457717.1:c.1558-2A>G	X519_splice	Splice_Site	I_11	SNP	False	4	Class 4: Mutated sequences are not identical.	0aa	0aa	Mttp	ENSMUSG00000028158.15	ENSMUST00000098580.6	chr3	18	-																CLINVAR-H0601869		CLINVAR	557836.0	False	False	False	False	False	0
MTTP	ENSG00000138823.8	ENST00000457717.1	chr4	18	+	True	100530001	100530001	A	G	ENST00000457717.1:c.1636A>G	I546V	Missense	E_12	SNP	False	4	Class 4: Mutated sequences are not identical.	0aa	0aa	Mttp	ENSMUSG00000028158.15	ENSMUST00000098580.6	chr3	18	-																CLINVAR-H0601888		CLINVAR	1020417.0	False	False	False	False	False	0
MTTP	ENSG00000138823.8	ENST00000457717.1	chr4	18	+	True	100530012	100530012	T	C	ENST00000457717.1:c.1647T>C	N549delinsN	Silent	E_12	SNP	False	4	Class 4: Mutated sequences are not identical.	0aa	0aa	Mttp	ENSMUSG00000028158.15	ENSMUST00000098580.6	chr3	18	-																CLINVAR-H0601891		CLINVAR	2091564.0	False	False	False	False	False	0
MTTP	ENSG00000138823.8	ENST00000457717.1	chr4	18	+	True	100530014	100530014	A	G	ENST00000457717.1:c.1649A>G	N550S	Missense	E_12	SNP	False	4	Class 4: Mutated sequences are not identical.	0aa	0aa	Mttp	ENSMUSG00000028158.15	ENSMUST00000098580.6	chr3	18	-																CLINVAR-H0601892		CLINVAR	1500047.0	False	False	False	False	False	0
MTTP	ENSG00000138823.8	ENST00000457717.1	chr4	18	+	True	100530015	100530015	C	T	ENST00000457717.1:c.1650C>T	N550delinsN	Silent	E_12	SNP	False	4	Class 4: Mutated sequences are not identical.	0aa	0aa	Mttp	ENSMUSG00000028158.15	ENSMUST00000098580.6	chr3	18	-																CLINVAR-H0601893		CLINVAR	1573971.0	False	False	False	False	False	0
MTTP	ENSG00000138823.8	ENST00000457717.1	chr4	18	+	True	100530070	100530070	C	T	ENST00000457717.1:c.1705C>T	Q569*	Nonsense	E_12	SNP	False	4	Class 4: Mutated sequences are not identical.	0aa	0aa	Mttp	ENSMUSG00000028158.15	ENSMUST00000098580.6	chr3	18	-																CLINVAR-H0601913		CLINVAR	983772.0	False	False	False	False	False	0
MTTP	ENSG00000138823.8	ENST00000457717.1	chr4	18	+	True	100530071	100530071	A	C	ENST00000457717.1:c.1706A>C	Q569P	Missense	E_12	SNP	False	4	Class 4: Mutated sequences are not identical.	0aa	0aa	Mttp	ENSMUSG00000028158.15	ENSMUST00000098580.6	chr3	18	-																CLINVAR-H0601914		CLINVAR	1957893.0	False	False	False	False	False	0
MTTP	ENSG00000138823.8	ENST00000457717.1	chr4	18	+	True	100530072	100530072	A	G	ENST00000457717.1:c.1707A>G	Q569delinsQ	Silent	E_12	SNP	False	4	Class 4: Mutated sequences are not identical.	0aa	0aa	Mttp	ENSMUSG00000028158.15	ENSMUST00000098580.6	chr3	18	-																CLINVAR-H0601915		CLINVAR	1665867.0	False	False	False	False	False	0
MTTP	ENSG00000138823.8	ENST00000457717.1	chr4	18	+	True	100530094	100530094	G	A	ENST00000457717.1:c.1729G>A	A577T	Missense	E_12	SNP	False	4	Class 4: Mutated sequences are not identical.	0aa	0aa	Mttp	ENSMUSG00000028158.15	ENSMUST00000098580.6	chr3	18	-																CLINVAR-H0601921		CLINVAR	989814.0	False	False	False	False	False	0
MTTP	ENSG00000138823.8	ENST00000457717.1	chr4	18	+	True	100530096	100530096	C	T	ENST00000457717.1:c.1731C>T	A577delinsA	Silent	E_12	SNP	False	4	Class 4: Mutated sequences are not identical.	0aa	0aa	Mttp	ENSMUSG00000028158.15	ENSMUST00000098580.6	chr3	18	-																CLINVAR-H0601922		CLINVAR	284227.0	False	False	False	False	False	0
MTTP	ENSG00000138823.8	ENST00000457717.1	chr4	18	+	True	100530115	100530115	C	T	ENST00000457717.1:c.1750C>T	R584C	Missense	E_12	SNP	False	4	Class 4: Mutated sequences are not identical.	0aa	0aa	Mttp	ENSMUSG00000028158.15	ENSMUST00000098580.6	chr3	18	-																CLINVAR-H0601926		CLINVAR	1423449.0	False	False	False	False	False	0
MTTP	ENSG00000138823.8	ENST00000457717.1	chr4	18	+	True	100530116	100530116	G	A	ENST00000457717.1:c.1751G>A	R584H	Missense	E_12	SNP	False	4	Class 4: Mutated sequences are not identical.	0aa	0aa	Mttp	ENSMUSG00000028158.15	ENSMUST00000098580.6	chr3	18	-																CLINVAR-H0601927		CLINVAR	1352641.0	False	False	False	False	False	0
MTTP	ENSG00000138823.8	ENST00000457717.1	chr4	18	+	True	100530137	100530137	A	G	ENST00000457717.1:c.1769+3A>G		Non_Coding,I	I_12	SNP	False	4	Class 4: Mutated sequences are not identical.	0aa	0aa	Mttp	ENSMUSG00000028158.15	ENSMUST00000098580.6	chr3	18	-																CLINVAR-H0601933		CLINVAR	347036.0	False	False	False	False	False	0
MTTP	ENSG00000138823.8	ENST00000457717.1	chr4	18	+	True	100530143	100530143	C	T	ENST00000457717.1:c.1769+9C>T		Non_Coding,I	I_12	SNP	False	4	Class 4: Mutated sequences are not identical.	0aa	0aa	Mttp	ENSMUSG00000028158.15	ENSMUST00000098580.6	chr3	18	-																CLINVAR-H0601935		CLINVAR	347037.0	False	False	False	False	False	0
MTTP	ENSG00000138823.8	ENST00000457717.1	chr4	18	+	True	100530148	100530148	C	T	ENST00000457717.1:c.1769+14C>T		Non_Coding,I	I_12	SNP	False	4	Class 4: Mutated sequences are not identical.	0aa	0aa	Mttp	ENSMUSG00000028158.15	ENSMUST00000098580.6	chr3	18	-																CLINVAR-H0601938		CLINVAR	347038.0	False	False	False	False	False	0
MTTP	ENSG00000138823.8	ENST00000457717.1	chr4	18	+	True	100532309	100532309	C	T	ENST00000457717.1:c.1779C>T	V593delinsV	Silent	E_13	SNP	False	4	Class 4: Mutated sequences are not identical.	0aa	0aa	Mttp	ENSMUSG00000028158.15	ENSMUST00000098580.6	chr3	18	-																CLINVAR-H0601948		CLINVAR	1998515.0	False	False	False	False	False	0
MTTP	ENSG00000138823.8	ENST00000457717.1	chr4	18	+	True	100532333	100532333	C	A	ENST00000457717.1:c.1803C>A	V601delinsV	Silent	E_13	SNP	False	4	Class 4: Mutated sequences are not identical.	0aa	0aa	Mttp	ENSMUSG00000028158.15	ENSMUST00000098580.6	chr3	18	-																CLINVAR-H0601955		CLINVAR	736480.0	False	False	False	False	False	0
MTTP	ENSG00000138823.8	ENST00000457717.1	chr4	18	+	True	100532333	100532333	C	T	ENST00000457717.1:c.1803C>T	V601delinsV	Silent	E_13	SNP	False	4	Class 4: Mutated sequences are not identical.	0aa	0aa	Mttp	ENSMUSG00000028158.15	ENSMUST00000098580.6	chr3	18	-																CLINVAR-H0601956		CLINVAR	1145852.0	False	False	False	False	False	0
MTTP	ENSG00000138823.8	ENST00000457717.1	chr4	18	+	True	100532360	100532360	G	A	ENST00000457717.1:c.1830G>A	R610delinsR	Silent	E_13	SNP	False	4	Class 4: Mutated sequences are not identical.	0aa	0aa	Mttp	ENSMUSG00000028158.15	ENSMUST00000098580.6	chr3	18	-																CLINVAR-H0601963		CLINVAR	764373.0	False	False	False	False	False	0
MTTP	ENSG00000138823.8	ENST00000457717.1	chr4	18	+	True	100532391	100532391	A	G	ENST00000457717.1:c.1861A>G	I621V	Missense	E_13	SNP	False	4	Class 4: Mutated sequences are not identical.	0aa	0aa	Mttp	ENSMUSG00000028158.15	ENSMUST00000098580.6	chr3	18	-																CLINVAR-H0601967		CLINVAR	1405206.0	False	False	False	False	False	0
MTTP	ENSG00000138823.8	ENST00000457717.1	chr4	18	+	True	100532392	100532392	T	C	ENST00000457717.1:c.1862T>C	I621T	Missense	E_13	SNP	False	4	Class 4: Mutated sequences are not identical.	0aa	0aa	Mttp	ENSMUSG00000028158.15	ENSMUST00000098580.6	chr3	18	-																CLINVAR-H0601968		CLINVAR	2152686.0	False	False	False	False	False	0
MTTP	ENSG00000138823.8	ENST00000457717.1	chr4	18	+	True	100532402	100532402	G	A	ENST00000457717.1:c.1867+5G>A		Non_Coding,I	I_13	SNP	False	4	Class 4: Mutated sequences are not identical.	0aa	0aa	Mttp	ENSMUSG00000028158.15	ENSMUST00000098580.6	chr3	18	-																CLINVAR-H0601971		CLINVAR	14236.0	False	False	False	False	False	0
MTTP	ENSG00000138823.8	ENST00000457717.1	chr4	18	+	True	100532416	100532416	G	A	ENST00000457717.1:c.1867+19G>A		Non_Coding,I	I_13	SNP	False	4	Class 4: Mutated sequences are not identical.	0aa	0aa	Mttp	ENSMUSG00000028158.15	ENSMUST00000098580.6	chr3	18	-																CLINVAR-H0601974		CLINVAR	1151084.0	False	False	False	False	False	0
MTTP	ENSG00000138823.8	ENST00000457717.1	chr4	18	+	True	100532433	100532433	C	T	ENST00000457717.1:c.1868-56C>T		Non_Coding,I	I_13	SNP	False	4	Class 4: Mutated sequences are not identical.	0aa	0aa	Mttp	ENSMUSG00000028158.15	ENSMUST00000098580.6	chr3	18	-																CLINVAR-H0601975		CLINVAR	1207923.0	False	False	False	False	False	0
MTTP	ENSG00000138823.8	ENST00000457717.1	chr4	18	+	True	100532484	100532484	A	G	ENST00000457717.1:c.1868-5A>G		Non_Coding,I	I_13	SNP	False	4	Class 4: Mutated sequences are not identical.	0aa	0aa	Mttp	ENSMUSG00000028158.15	ENSMUST00000098580.6	chr3	18	-																CLINVAR-H0601977		CLINVAR	1664087.0	False	False	False	False	False	0
MTTP	ENSG00000138823.8	ENST00000457717.1	chr4	18	+	True	100532502	100532502	G	A	ENST00000457717.1:c.1881G>A	S627delinsS	Silent	E_14	SNP	False	4	Class 4: Mutated sequences are not identical.	0aa	0aa	Mttp	ENSMUSG00000028158.15	ENSMUST00000098580.6	chr3	18	-																CLINVAR-H0601986		CLINVAR	1613472.0	False	False	False	False	False	0
MTTP	ENSG00000138823.8	ENST00000457717.1	chr4	18	+	True	100532502	100532502	G	C	ENST00000457717.1:c.1881G>C	S627delinsS	Silent	E_14	SNP	False	4	Class 4: Mutated sequences are not identical.	0aa	0aa	Mttp	ENSMUSG00000028158.15	ENSMUST00000098580.6	chr3	18	-																CLINVAR-H0601987		CLINVAR	1617543.0	False	False	False	False	False	0
MTTP	ENSG00000138823.8	ENST00000457717.1	chr4	18	+	True	100532637	100532637	T	C	ENST00000457717.1:c.1989+27T>C		Non_Coding,I	I_14	SNP	False	4	Class 4: Mutated sequences are not identical.	0aa	0aa	Mttp	ENSMUSG00000028158.15	ENSMUST00000098580.6	chr3	18	-																CLINVAR-H0602026		CLINVAR	1260037.0	False	False	False	False	False	0
MTTP	ENSG00000138823.8	ENST00000457717.1	chr4	18	+	True	100533913	100533913	C	T	ENST00000457717.1:c.1990-157C>T		Non_Coding,I	I_14	SNP	False	4	Class 4: Mutated sequences are not identical.	0aa	0aa	Mttp	ENSMUSG00000028158.15	ENSMUST00000098580.6	chr3	18	-																CLINVAR-H0602028		CLINVAR	1295320.0	False	False	False	False	False	0
MTTP	ENSG00000138823.8	ENST00000457717.1	chr4	18	+	True	100533973	100533973	C	A	ENST00000457717.1:c.1990-97C>A		Non_Coding,I	I_14	SNP	False	4	Class 4: Mutated sequences are not identical.	0aa	0aa	Mttp	ENSMUSG00000028158.15	ENSMUST00000098580.6	chr3	18	-																CLINVAR-H0602029		CLINVAR	1191481.0	False	False	False	False	False	0
MTTP	ENSG00000138823.8	ENST00000457717.1	chr4	18	+	True	100534041	100534041	G	A	ENST00000457717.1:c.1990-29G>A		Non_Coding,I	I_14	SNP	False	4	Class 4: Mutated sequences are not identical.	0aa	0aa	Mttp	ENSMUSG00000028158.15	ENSMUST00000098580.6	chr3	18	-																CLINVAR-H0602030		CLINVAR	1258863.0	False	False	False	False	False	0
MTTP	ENSG00000138823.8	ENST00000457717.1	chr4	18	+	True	100534064	100534064	A	G	ENST00000457717.1:c.1990-6A>G		Non_Coding,I	I_14	SNP	False	4	Class 4: Mutated sequences are not identical.	0aa	0aa	Mttp	ENSMUSG00000028158.15	ENSMUST00000098580.6	chr3	18	-																CLINVAR-H0602033		CLINVAR	1664799.0	False	False	False	False	False	0
MTTP	ENSG00000138823.8	ENST00000457717.1	chr4	18	+	True	100534066	100534066	C	T	ENST00000457717.1:c.1990-4C>T		Non_Coding,I	I_14	SNP	False	4	Class 4: Mutated sequences are not identical.	0aa	0aa	Mttp	ENSMUSG00000028158.15	ENSMUST00000098580.6	chr3	18	-																CLINVAR-H0602034		CLINVAR	2188911.0	False	False	False	False	False	0
MTTP	ENSG00000138823.8	ENST00000457717.1	chr4	18	+	True	100534554	100534554	T	G	ENST00000457717.1:c.2217+257T>G		Non_Coding,I	I_15	SNP	False	4	Class 4: Mutated sequences are not identical.	0aa	0aa	Mttp	ENSMUSG00000028158.15	ENSMUST00000098580.6	chr3	18	-																CLINVAR-H0602100		CLINVAR	1276616.0	False	False	False	False	False	0
MTTP	ENSG00000138823.8	ENST00000457717.1	chr4	18	+	True	100540117	100540117	C	T	ENST00000457717.1:c.2218-14C>T		Non_Coding,I	I_15	SNP	False	4	Class 4: Mutated sequences are not identical.	0aa	0aa	Mttp	ENSMUSG00000028158.15	ENSMUST00000098580.6	chr3	18	-																CLINVAR-H0602105		CLINVAR	1597853.0	False	False	False	False	False	0
MTTP	ENSG00000138823.8	ENST00000457717.1	chr4	18	+	True	100540133	100540133	A	G	ENST00000457717.1:c.2220A>G	E740delinsE	Silent	E_16	SNP	False	4	Class 4: Mutated sequences are not identical.	0aa	0aa	Mttp	ENSMUSG00000028158.15	ENSMUST00000098580.6	chr3	18	-																CLINVAR-H0602109		CLINVAR	2031978.0	False	False	False	False	False	0
MTTP	ENSG00000138823.8	ENST00000457717.1	chr4	18	+	True	100540172	100540172	C	A	ENST00000457717.1:c.2259C>A	V753delinsV	Silent	E_16	SNP	False	4	Class 4: Mutated sequences are not identical.	0aa	0aa	Mttp	ENSMUSG00000028158.15	ENSMUST00000098580.6	chr3	18	-																CLINVAR-H0602116		CLINVAR	764091.0	False	False	False	False	False	0
MTTP	ENSG00000138823.8	ENST00000457717.1	chr4	18	+	True	100540203	100540203	G	T	ENST00000457717.1:c.2290G>T	A764S	Missense	E_16	SNP	False	4	Class 4: Mutated sequences are not identical.	0aa	0aa	Mttp	ENSMUSG00000028158.15	ENSMUST00000098580.6	chr3	18	-																CLINVAR-H0602124		CLINVAR	1938176.0	False	False	False	False	False	0
MTTP	ENSG00000138823.8	ENST00000457717.1	chr4	18	+	True	100540259	100540259	A	G	ENST00000457717.1:c.2342+4A>G		Non_Coding,I	I_16	SNP	False	4	Class 4: Mutated sequences are not identical.	0aa	0aa	Mttp	ENSMUSG00000028158.15	ENSMUST00000098580.6	chr3	18	-																CLINVAR-H0602140		CLINVAR	2075733.0	False	False	False	False	False	0
MTTP	ENSG00000138823.8	ENST00000457717.1	chr4	18	+	True	100540493	100540493	A	G	ENST00000457717.1:c.2342+238A>G		Non_Coding,I	I_16	SNP	False	4	Class 4: Mutated sequences are not identical.	0aa	0aa	Mttp	ENSMUSG00000028158.15	ENSMUST00000098580.6	chr3	18	-																CLINVAR-H0602143		CLINVAR	1198337.0	False	False	False	False	False	0
MTTP	ENSG00000138823.8	ENST00000457717.1	chr4	18	+	True	100542167	100542167	A	T	ENST00000457717.1:c.2343-51A>T		Non_Coding,I	I_16	SNP	False	4	Class 4: Mutated sequences are not identical.	0aa	0aa	Mttp	ENSMUSG00000028158.15	ENSMUST00000098580.6	chr3	18	-																CLINVAR-H0602144		CLINVAR	1295325.0	False	False	False	False	False	0
MTTP	ENSG00000138823.8	ENST00000457717.1	chr4	18	+	True	100542211	100542211	T	C	ENST00000457717.1:c.2343-7T>C		Non_Coding,I	I_16	SNP	False	4	Class 4: Mutated sequences are not identical.	0aa	0aa	Mttp	ENSMUSG00000028158.15	ENSMUST00000098580.6	chr3	18	-																CLINVAR-H0602145		CLINVAR	2160548.0	False	False	False	False	False	0
MTTP	ENSG00000138823.8	ENST00000457717.1	chr4	18	+	True	100542223	100542223	C	T	ENST00000457717.1:c.2348C>T	T783I	Missense	E_17	SNP	False	4	Class 4: Mutated sequences are not identical.	0aa	0aa	Mttp	ENSMUSG00000028158.15	ENSMUST00000098580.6	chr3	18	-																CLINVAR-H0602149		CLINVAR	1051028.0	False	False	False	False	False	0
MTTP	ENSG00000138823.8	ENST00000457717.1	chr4	18	+	True	100542243	100542243	A	G	ENST00000457717.1:c.2368A>G	I790V	Missense	E_17	SNP	False	4	Class 4: Mutated sequences are not identical.	0aa	0aa	Mttp	ENSMUSG00000028158.15	ENSMUST00000098580.6	chr3	18	-																CLINVAR-H0602154		CLINVAR	1510746.0	False	False	False	False	False	0
MTTP	ENSG00000138823.8	ENST00000457717.1	chr4	18	+	True	100542244	100542244	T	C	ENST00000457717.1:c.2369T>C	I790T	Missense	E_17	SNP	False	4	Class 4: Mutated sequences are not identical.	0aa	0aa	Mttp	ENSMUSG00000028158.15	ENSMUST00000098580.6	chr3	18	-																CLINVAR-H0602155		CLINVAR	1427765.0	False	False	False	False	False	0
MTTP	ENSG00000138823.8	ENST00000457717.1	chr4	18	+	True	100542284	100542284	C	G	ENST00000457717.1:c.2409C>G	T803delinsT	Silent	E_17	SNP	False	4	Class 4: Mutated sequences are not identical.	0aa	0aa	Mttp	ENSMUSG00000028158.15	ENSMUST00000098580.6	chr3	18	-																CLINVAR-H0602160		CLINVAR	1145189.0	False	False	False	False	False	0
MTTP	ENSG00000138823.8	ENST00000457717.1	chr4	18	+	True	100542401	100542401	G	A	ENST00000457717.1:c.2513+13G>A		Non_Coding,I	I_17	SNP	False	4	Class 4: Mutated sequences are not identical.	0aa	0aa	Mttp	ENSMUSG00000028158.15	ENSMUST00000098580.6	chr3	18	-																CLINVAR-H0602180		CLINVAR	347044.0	False	False	False	False	False	0
MTTP	ENSG00000138823.8	ENST00000457717.1	chr4	18	+	True	100542482	100542482	A	G	ENST00000457717.1:c.2513+94A>G		Non_Coding,I	I_17	SNP	False	4	Class 4: Mutated sequences are not identical.	0aa	0aa	Mttp	ENSMUSG00000028158.15	ENSMUST00000098580.6	chr3	18	-																CLINVAR-H0602181		CLINVAR	1250596.0	False	False	False	False	False	0
MTTP	ENSG00000138823.8	ENST00000457717.1	chr4	18	+	True	100542578	100542578	A	G	ENST00000457717.1:c.2513+190A>G		Non_Coding,I	I_17	SNP	False	4	Class 4: Mutated sequences are not identical.	0aa	0aa	Mttp	ENSMUSG00000028158.15	ENSMUST00000098580.6	chr3	18	-																CLINVAR-H0602183		CLINVAR	1295959.0	False	False	False	False	False	0
MTTP	ENSG00000138823.8	ENST00000457717.1	chr4	18	+	True	100543816	100543816	G	A	ENST00000457717.1:c.2514-18G>A		Non_Coding,I	I_17	SNP	False	4	Class 4: Mutated sequences are not identical.	0aa	0aa	Mttp	ENSMUSG00000028158.15	ENSMUST00000098580.6	chr3	18	-																CLINVAR-H0602186		CLINVAR	1617756.0	False	False	False	False	False	0
MTTP	ENSG00000138823.8	ENST00000457717.1	chr4	18	+	True	100543831	100543831	C	A	ENST00000457717.1:c.2514-3C>A		Non_Coding,I	I_17	SNP	False	4	Class 4: Mutated sequences are not identical.	0aa	0aa	Mttp	ENSMUSG00000028158.15	ENSMUST00000098580.6	chr3	18	-																CLINVAR-H0602190		CLINVAR	1420882.0	False	False	False	False	False	0
MTTP	ENSG00000138823.8	ENST00000457717.1	chr4	18	+	True	100543846	100543846	A	G	ENST00000457717.1:c.2526A>G	K842delinsK	Silent	E_18	SNP	False	4	Class 4: Mutated sequences are not identical.	0aa	0aa	Mttp	ENSMUSG00000028158.15	ENSMUST00000098580.6	chr3	18	-																CLINVAR-H0602193		CLINVAR	762987.0	False	False	False	False	False	0
MTTP	ENSG00000138823.8	ENST00000457717.1	chr4	18	+	True	100543904	100543904	G	A	ENST00000457717.1:c.2584G>A	V862I	Missense	E_18	SNP	False	4	Class 4: Mutated sequences are not identical.	0aa	0aa	Mttp	ENSMUSG00000028158.15	ENSMUST00000098580.6	chr3	18	-																CLINVAR-H0602204		CLINVAR	2177381.0	False	False	False	False	False	0
MTTP	ENSG00000138823.8	ENST00000457717.1	chr4	18	+	True	100543906	100543906	A	G	ENST00000457717.1:c.2586A>G	V862delinsV	Silent	E_18	SNP	False	4	Class 4: Mutated sequences are not identical.	0aa	0aa	Mttp	ENSMUSG00000028158.15	ENSMUST00000098580.6	chr3	18	-																CLINVAR-H0602205		CLINVAR	2122896.0	False	False	False	False	False	0
MTTP	ENSG00000138823.8	ENST00000457717.1	chr4	18	+	True	100543956	100543956	A	G	ENST00000457717.1:c.2636A>G	K879R	Missense	E_18	SNP	False	4	Class 4: Mutated sequences are not identical.	0aa	0aa	Mttp	ENSMUSG00000028158.15	ENSMUST00000098580.6	chr3	18	-																CLINVAR-H0602215		CLINVAR	347045.0	False	False	False	False	False	0
MTTP	ENSG00000138823.8	ENST00000457717.1	chr4	18	+	True	100543968	100543968	C	A	ENST00000457717.1:c.2648C>A	A883D	Missense	E_18	SNP	False	4	Class 4: Mutated sequences are not identical.	0aa	0aa	Mttp	ENSMUSG00000028158.15	ENSMUST00000098580.6	chr3	18	-																CLINVAR-H0602216		CLINVAR	2416511.0	False	False	False	False	False	0
MTTP	ENSG00000138823.8	ENST00000457717.1	chr4	18	+	True	100543968	100543968	C	T	ENST00000457717.1:c.2648C>T	A883V	Missense	E_18	SNP	False	4	Class 4: Mutated sequences are not identical.	0aa	0aa	Mttp	ENSMUSG00000028158.15	ENSMUST00000098580.6	chr3	18	-																CLINVAR-H0602217		CLINVAR	2122237.0	False	False	False	False	False	0
MTTP	ENSG00000138823.8	ENST00000457717.1	chr4	18	+	True	100543981	100543981	T	A	ENST00000457717.1:c.2661T>A	D887E	Missense	E_18	SNP	False	4	Class 4: Mutated sequences are not identical.	0aa	0aa	Mttp	ENSMUSG00000028158.15	ENSMUST00000098580.6	chr3	18	-																CLINVAR-H0602221		CLINVAR	1367537.0	False	False	False	False	False	0
MTTP	ENSG00000138823.8	ENST00000457717.1	chr4	18	+	True	100543981	100543981	T	C	ENST00000457717.1:c.2661T>C	D887delinsD	Silent	E_18	SNP	False	4	Class 4: Mutated sequences are not identical.	0aa	0aa	Mttp	ENSMUSG00000028158.15	ENSMUST00000098580.6	chr3	18	-																CLINVAR-H0602222		CLINVAR	1970350.0	False	False	False	False	False	0
MTTP	ENSG00000138823.8	ENST00000457717.1	chr4	18	+	True	100543981	100543981	T	G	ENST00000457717.1:c.2661T>G	D887E	Missense	E_18	SNP	False	4	Class 4: Mutated sequences are not identical.	0aa	0aa	Mttp	ENSMUSG00000028158.15	ENSMUST00000098580.6	chr3	18	-																CLINVAR-H0602223		CLINVAR	1961785.0	False	False	False	False	False	0
MTTP	ENSG00000138823.8	ENST00000457717.1	chr4	18	+	True	100543983	100543983	G	A	ENST00000457717.1:c.2663G>A	S888N	Missense	E_18	SNP	False	4	Class 4: Mutated sequences are not identical.	0aa	0aa	Mttp	ENSMUSG00000028158.15	ENSMUST00000098580.6	chr3	18	-																CLINVAR-H0602224		CLINVAR	1803921.0	False	False	False	False	False	0
MTTP	ENSG00000138823.8	ENST00000457717.1	chr4	18	+	True	100543986	100543986	C	A	ENST00000457717.1:c.2666C>A	T889N	Missense	E_18	SNP	False	4	Class 4: Mutated sequences are not identical.	0aa	0aa	Mttp	ENSMUSG00000028158.15	ENSMUST00000098580.6	chr3	18	-																CLINVAR-H0602225		CLINVAR	989818.0	False	False	False	False	False	0
MTTP	ENSG00000138823.8	ENST00000457717.1	chr4	18	+	True	100543987	100543987	T	G	ENST00000457717.1:c.2667T>G	T889delinsT	Silent	E_18	SNP	False	4	Class 4: Mutated sequences are not identical.	0aa	0aa	Mttp	ENSMUSG00000028158.15	ENSMUST00000098580.6	chr3	18	-																CLINVAR-H0602226		CLINVAR	1610847.0	False	False	False	False	False	0
MTTP	ENSG00000138823.8	ENST00000457717.1	chr4	18	+	True	100544043	100544043	G	A	ENST00000457717.1:c.38G>A		Non_Coding,3		SNP	False	4	Class 4: Mutated sequences are not identical.	0aa	0aa	Mttp	ENSMUSG00000028158.15	ENSMUST00000098580.6	chr3	18	-																CLINVAR-H0602232		CLINVAR	1209607.0	False	False	False	False	False	0
MTTP	ENSG00000138823.8	ENST00000457717.1	chr4	18	+	True	100544046	100544046	A	G	ENST00000457717.1:c.41A>G		Non_Coding,3		SNP	False	4	Class 4: Mutated sequences are not identical.	0aa	0aa	Mttp	ENSMUSG00000028158.15	ENSMUST00000098580.6	chr3	18	-																CLINVAR-H0602233		CLINVAR	347047.0	False	False	False	False	False	0
MTTP	ENSG00000138823.8	ENST00000457717.1	chr4	18	+	True	100544087	100544087	G	A	ENST00000457717.1:c.82G>A		Non_Coding,3		SNP	False	4	Class 4: Mutated sequences are not identical.	0aa	0aa	Mttp	ENSMUSG00000028158.15	ENSMUST00000098580.6	chr3	18	-																CLINVAR-H0602235		CLINVAR	347049.0	False	False	False	False	False	0
MTTP	ENSG00000138823.8	ENST00000457717.1	chr4	18	+	True	100544103	100544103	T	A	ENST00000457717.1:c.98T>A		Non_Coding,3		SNP	False	4	Class 4: Mutated sequences are not identical.	0aa	0aa	Mttp	ENSMUSG00000028158.15	ENSMUST00000098580.6	chr3	18	-																CLINVAR-H0602236		CLINVAR	347050.0	False	False	False	False	False	0
MTTP	ENSG00000138823.8	ENST00000457717.1	chr4	18	+	True	100544118	100544118	G	C	ENST00000457717.1:c.113G>C		Non_Coding,3		SNP	False	4	Class 4: Mutated sequences are not identical.	0aa	0aa	Mttp	ENSMUSG00000028158.15	ENSMUST00000098580.6	chr3	18	-																CLINVAR-H0602237		CLINVAR	901281.0	False	False	False	False	False	0
MTTP	ENSG00000138823.8	ENST00000457717.1	chr4	18	+	True	100544188	100544188	C	T	ENST00000457717.1:c.183C>T		Non_Coding,3		SNP	False	4	Class 4: Mutated sequences are not identical.	0aa	0aa	Mttp	ENSMUSG00000028158.15	ENSMUST00000098580.6	chr3	18	-																CLINVAR-H0602238		CLINVAR	347051.0	False	False	False	False	False	0
MTTP	ENSG00000138823.8	ENST00000457717.1	chr4	18	+	True	100544224	100544224	G	A	ENST00000457717.1:c.219G>A		Non_Coding,3		SNP	False	4	Class 4: Mutated sequences are not identical.	0aa	0aa	Mttp	ENSMUSG00000028158.15	ENSMUST00000098580.6	chr3	18	-																CLINVAR-H0602240		CLINVAR	901829.0	False	False	False	False	False	0
MTTP	ENSG00000138823.8	ENST00000457717.1	chr4	18	+	True	100544272	100544272	A	C	ENST00000457717.1:c.267A>C		Non_Coding,3		SNP	False	4	Class 4: Mutated sequences are not identical.	0aa	0aa	Mttp	ENSMUSG00000028158.15	ENSMUST00000098580.6	chr3	18	-																CLINVAR-H0602241		CLINVAR	901830.0	False	False	False	False	False	0
MTTP	ENSG00000138823.8	ENST00000457717.1	chr4	18	+	True	100544387	100544387	T	C	ENST00000457717.1:c.382T>C		Non_Coding,3		SNP	False	4	Class 4: Mutated sequences are not identical.	0aa	0aa	Mttp	ENSMUSG00000028158.15	ENSMUST00000098580.6	chr3	18	-																CLINVAR-H0602243		CLINVAR	347053.0	False	False	False	False	False	0
MTTP	ENSG00000138823.8	ENST00000457717.1	chr4	18	+	True	100544439	100544439	G	A	ENST00000457717.1:c.434G>A		Non_Coding,3		SNP	False	4	Class 4: Mutated sequences are not identical.	0aa	0aa	Mttp	ENSMUSG00000028158.15	ENSMUST00000098580.6	chr3	18	-																CLINVAR-H0602244		CLINVAR	901831.0	False	False	False	False	False	0
MTTP	ENSG00000138823.8	ENST00000457717.1	chr4	18	+	True	100544441	100544441	A	G	ENST00000457717.1:c.436A>G		Non_Coding,3		SNP	False	4	Class 4: Mutated sequences are not identical.	0aa	0aa	Mttp	ENSMUSG00000028158.15	ENSMUST00000098580.6	chr3	18	-																CLINVAR-H0602246		CLINVAR	901832.0	False	False	False	False	False	0
MTTP	ENSG00000138823.8	ENST00000457717.1	chr4	18	+	True	100544473	100544473	A	C	ENST00000457717.1:c.468A>C		Non_Coding,3		SNP	False	4	Class 4: Mutated sequences are not identical.	0aa	0aa	Mttp	ENSMUSG00000028158.15	ENSMUST00000098580.6	chr3	18	-																CLINVAR-H0602247		CLINVAR	901833.0	False	False	False	False	False	0
MTTP	ENSG00000138823.8	ENST00000457717.1	chr4	18	+	True	100544479	100544479	T	C	ENST00000457717.1:c.474T>C		Non_Coding,3		SNP	False	4	Class 4: Mutated sequences are not identical.	0aa	0aa	Mttp	ENSMUSG00000028158.15	ENSMUST00000098580.6	chr3	18	-																CLINVAR-H0602248		CLINVAR	901834.0	False	False	False	False	False	0
MTTP	ENSG00000138823.8	ENST00000457717.1	chr4	18	+	True	100544520	100544520	G	A	ENST00000457717.1:c.515G>A		Non_Coding,3		SNP	False	4	Class 4: Mutated sequences are not identical.	0aa	0aa	Mttp	ENSMUSG00000028158.15	ENSMUST00000098580.6	chr3	18	-																CLINVAR-H0602251		CLINVAR	902733.0	False	False	False	False	False	0
MTTP	ENSG00000138823.8	ENST00000457717.1	chr4	18	+	True	100544522	100544522	A	T	ENST00000457717.1:c.517A>T		Non_Coding,3		SNP	False	4	Class 4: Mutated sequences are not identical.	0aa	0aa	Mttp	ENSMUSG00000028158.15	ENSMUST00000098580.6	chr3	18	-																CLINVAR-H0602252		CLINVAR	347057.0	False	False	False	False	False	0
MTTP	ENSG00000138823.8	ENST00000457717.1	chr4	18	+	True	100544699	100544699	A	C	ENST00000457717.1:c.694A>C		Non_Coding,3		SNP	False	4	Class 4: Mutated sequences are not identical.	0aa	0aa	Mttp	ENSMUSG00000028158.15	ENSMUST00000098580.6	chr3	18	-																CLINVAR-H0602255		CLINVAR	347058.0	False	False	False	False	False	0
MTTP	ENSG00000138823.8	ENST00000457717.1	chr4	18	+	True	100544831	100544831	T	C	ENST00000457717.1:c.826T>C		Non_Coding,3		SNP	False	4	Class 4: Mutated sequences are not identical.	0aa	0aa	Mttp	ENSMUSG00000028158.15	ENSMUST00000098580.6	chr3	18	-																CLINVAR-H0602257		CLINVAR	902737.0	False	False	False	False	False	0
MTTP	ENSG00000138823.8	ENST00000457717.1	chr4	18	+	True	100545008	100545008	T	C	ENST00000457717.1:c.1003T>C		Non_Coding,3		SNP	False	4	Class 4: Mutated sequences are not identical.	0aa	0aa	Mttp	ENSMUSG00000028158.15	ENSMUST00000098580.6	chr3	18	-																CLINVAR-H0602260		CLINVAR	900180.0	False	False	False	False	False	0
MTTP	ENSG00000138823.8	ENST00000457717.1	chr4	18	+	True	100545023	100545023	G	A	ENST00000457717.1:c.1018G>A		Non_Coding,3		SNP	False	4	Class 4: Mutated sequences are not identical.	0aa	0aa	Mttp	ENSMUSG00000028158.15	ENSMUST00000098580.6	chr3	18	-																CLINVAR-H0602261		CLINVAR	900181.0	False	False	False	False	False	0
MTTP	ENSG00000138823.8	ENST00000457717.1	chr4	18	+	True	100545051	100545051	C	G	ENST00000457717.1:c.1046C>G		Non_Coding,3		SNP	False	4	Class 4: Mutated sequences are not identical.	0aa	0aa	Mttp	ENSMUSG00000028158.15	ENSMUST00000098580.6	chr3	18	-																CLINVAR-H0602263		CLINVAR	347062.0	False	False	False	False	False	0
MTUS1	ENSG00000129422.9	ENST00000262102.6	chr8	14	-	True	17503464	17503464	A	G	ENST00000262102.6:c.3784T>C	F1262L	Missense	E_14	SNP	True	0	Class 0: This mutation can be originally modeled.	8aa	0aa	Mtus1	ENSMUSG00000045636.17	ENSMUST00000059115.13	chr8	13	-	SNP	Missense	E_13	41446486.0	41446486.0	A	G	ENSMUST00000059115.13:c.3604T>C	F1202L	41446486.0	41446486.0	A	G	ENSMUST00000059115.13:c.3604T>C	F1202L	CLINVAR-H0980201	CLINVAR-H0980201-M01-V01	CLINVAR	2215445.0	False	False	False	False	False	8
MTUS1	ENSG00000129422.9	ENST00000262102.6	chr8	14	-	True	17503467	17503467	A	G	ENST00000262102.6:c.3781T>C	S1261P	Missense	E_14	SNP	True	0	Class 0: This mutation can be originally modeled.	7aa	1aa	Mtus1	ENSMUSG00000045636.17	ENSMUST00000059115.13	chr8	13	-	SNP	Missense	E_13	41446489.0	41446489.0	A	G	ENSMUST00000059115.13:c.3601T>C	S1201P	41446489.0	41446489.0	A	G	ENSMUST00000059115.13:c.3601T>C	S1201P	CLINVAR-H0980202	CLINVAR-H0980202-M01-V01	CLINVAR	2316196.0	False	False	False	False	False	8
MTUS1	ENSG00000129422.9	ENST00000262102.6	chr8	14	-	True	17503605	17503605	T	C	ENST00000262102.6:c.3643A>G	K1215E	Missense	E_14	SNP	True	0	Class 0: This mutation can be originally modeled.	6aa	37aa	Mtus1	ENSMUSG00000045636.17	ENSMUST00000059115.13	chr8	13	-	SNP	Missense	E_13	41446627.0	41446627.0	T	C	ENSMUST00000059115.13:c.3463A>G	K1155E	41446627.0	41446627.0	T	C	ENSMUST00000059115.13:c.3463A>G	K1155E	CLINVAR-H0980203	CLINVAR-H0980203-M01-V01	CLINVAR	2332797.0	False	False	False	False	False	43
MTUS1	ENSG00000129422.9	ENST00000262102.6	chr8	14	-	True	17510724	17510724	T	C	ENST00000262102.6:c.3355A>G	K1119E	Missense	E_11	SNP	True	0	Class 0: This mutation can be originally modeled.	6aa	0aa	Mtus1	ENSMUSG00000045636.17	ENSMUST00000059115.13	chr8	13	-	SNP	Missense	E_10	41452502.0	41452502.0	T	C	ENSMUST00000059115.13:c.3175A>G	K1059E	41452502.0	41452502.0	T	C	ENSMUST00000059115.13:c.3175A>G	K1059E	CLINVAR-H0980205	CLINVAR-H0980205-M01-V01	CLINVAR	2301620.0	False	False	False	False	False	6
MTUS1	ENSG00000129422.9	ENST00000262102.6	chr8	14	-	True	17510766	17510766	C	G	ENST00000262102.6:c.3313G>C	E1105Q	Missense	E_11	SNP	True	0	Class 0: This mutation can be originally modeled.	15aa	6aa	Mtus1	ENSMUSG00000045636.17	ENSMUST00000059115.13	chr8	13	-	SNP	Missense	E_10	41452544.0	41452544.0	C	G	ENSMUST00000059115.13:c.3133G>C	E1045Q	41452544.0	41452544.0	C	G	ENSMUST00000059115.13:c.3133G>C	E1045Q	CLINVAR-H0980206	CLINVAR-H0980206-M01-V01	CLINVAR	2658445.0	False	False	False	False	False	21
MTUS1	ENSG00000129422.9	ENST00000262102.6	chr8	14	-	True	17510974	17510974	G	A	ENST00000262102.6:c.3248C>T	S1083L	Missense	E_10	SNP	True	0	Class 0: This mutation can be originally modeled.	3aa	5aa	Mtus1	ENSMUSG00000045636.17	ENSMUST00000059115.13	chr8	13	-	SNP	Missense	E_9	41452720.0	41452720.0	G	A	ENSMUST00000059115.13:c.3068C>T	S1023L	41452720.0	41452720.0	G	A	ENSMUST00000059115.13:c.3068C>T	S1023L	CLINVAR-H0980207	CLINVAR-H0980207-M01-V01	CLINVAR	2247062.0	False	False	False	False	False	8
MTUS1	ENSG00000129422.9	ENST00000262102.6	chr8	14	-	True	17512076	17512076	G	C	ENST00000262102.6:c.3208C>G	L1070V	Missense	E_9	SNP	True	0	Class 0: This mutation can be originally modeled.	1aa	5aa	Mtus1	ENSMUSG00000045636.17	ENSMUST00000059115.13	chr8	13	-	SNP	Missense	E_8	41453804.0	41453804.0	G	C	ENSMUST00000059115.13:c.3028C>G	L1010V	41453804.0	41453804.0	G	C	ENSMUST00000059115.13:c.3028C>G	L1010V	CLINVAR-H0980208	CLINVAR-H0980208-M01-V01	CLINVAR	2529353.0	False	False	False	False	False	6
MTUS1	ENSG00000129422.9	ENST00000262102.6	chr8	14	-	True	17512169	17512169	T	G	ENST00000262102.6:c.3115A>C	N1039H	Missense	E_9	SNP	True	0	Class 0: This mutation can be originally modeled.	7aa	7aa	Mtus1	ENSMUSG00000045636.17	ENSMUST00000059115.13	chr8	13	-	SNP	Missense	E_8	41453897.0	41453897.0	T	G	ENSMUST00000059115.13:c.2935A>C	N979H	41453897.0	41453897.0	T	G	ENSMUST00000059115.13:c.2935A>C	N979H	CLINVAR-H0980209	CLINVAR-H0980209-M01-V01	CLINVAR	2388046.0	False	False	False	False	False	14
MTUS1	ENSG00000129422.9	ENST00000262102.6	chr8	14	-	True	17513412	17513412	A	G	ENST00000262102.6:c.3068T>C	I1023T	Missense	E_8	SNP	True	0	Class 0: This mutation can be originally modeled.	1aa	7aa	Mtus1	ENSMUSG00000045636.17	ENSMUST00000059115.13	chr8	13	-	SNP	Missense	E_7	41455382.0	41455382.0	A	G	ENSMUST00000059115.13:c.2888T>C	I963T	41455382.0	41455382.0	A	G	ENSMUST00000059115.13:c.2888T>C	I963T	CLINVAR-H0980210	CLINVAR-H0980210-M01-V01	CLINVAR	2353727.0	False	False	False	False	False	8
MTUS1	ENSG00000129422.9	ENST00000262102.6	chr8	14	-	True	17513490	17513490	T	C	ENST00000262102.6:c.2990A>G	Q997R	Missense	E_8	SNP	True	0	Class 0: This mutation can be originally modeled.	1aa	0aa	Mtus1	ENSMUSG00000045636.17	ENSMUST00000059115.13	chr8	13	-	SNP	Missense	E_7	41455460.0	41455460.0	T	C	ENSMUST00000059115.13:c.2810A>G	Q937R	41455460.0	41455460.0	T	C	ENSMUST00000059115.13:c.2810A>G	Q937R	CLINVAR-H0980212	CLINVAR-H0980212-M01-V01	CLINVAR	2350463.0	False	False	False	False	False	1
MTUS1	ENSG00000129422.9	ENST00000262102.6	chr8	14	-	True	17532733	17532733	G	C	ENST00000262102.6:c.2867C>G	T956S	Missense	E_7	SNP	True	0	Class 0: This mutation can be originally modeled.	27aa	6aa	Mtus1	ENSMUSG00000045636.17	ENSMUST00000059115.13	chr8	13	-	SNP	Missense	E_6	41468463.0	41468463.0	G	C	ENSMUST00000059115.13:c.2675C>G	T892S	41468463.0	41468463.0	G	C	ENSMUST00000059115.13:c.2675C>G	T892S	CLINVAR-H0980213	CLINVAR-H0980213-M01-V01	CLINVAR	2592741.0	False	False	False	False	False	33
MTUS1	ENSG00000129422.9	ENST00000262102.6	chr8	14	-	True	17532740	17532740	G	C	ENST00000262102.6:c.2860C>G	H954D	Missense	E_7	SNP	True	0	Class 0: This mutation can be originally modeled.	25aa	8aa	Mtus1	ENSMUSG00000045636.17	ENSMUST00000059115.13	chr8	13	-	SNP	Missense	E_6	41468470.0	41468470.0	G	C	ENSMUST00000059115.13:c.2668C>G	H890D	41468470.0	41468470.0	G	C	ENSMUST00000059115.13:c.2668C>G	H890D	CLINVAR-H0980214	CLINVAR-H0980214-M01-V01	CLINVAR	2515514.0	False	False	False	False	False	33
MTUS1	ENSG00000129422.9	ENST00000262102.6	chr8	14	-	True	17541904	17541904	T	C	ENST00000262102.6:c.2771A>G	Q924R	Missense	E_6	SNP	True	0	Class 0: This mutation can be originally modeled.	0aa	2aa	Mtus1	ENSMUSG00000045636.17	ENSMUST00000059115.13	chr8	13	-	SNP	Missense	E_5	41475484.0	41475484.0	T	C	ENSMUST00000059115.13:c.2579A>G	Q860R	41475484.0	41475484.0	T	C	ENSMUST00000059115.13:c.2579A>G	Q860R	CLINVAR-H0980215	CLINVAR-H0980215-M01-V01	CLINVAR	2332561.0	False	False	False	False	False	2
MTUS1	ENSG00000129422.9	ENST00000262102.6	chr8	14	-	True	17541968	17541968	G	A	ENST00000262102.6:c.2707C>T	L903F	Missense	E_6	SNP	True	0	Class 0: This mutation can be originally modeled.	1aa	2aa	Mtus1	ENSMUSG00000045636.17	ENSMUST00000059115.13	chr8	13	-	SNP	Missense	E_5	41475548.0	41475548.0	G	A	ENSMUST00000059115.13:c.2515C>T	L839F	41475548.0	41475548.0	G	A	ENSMUST00000059115.13:c.2515C>T	L839F	CLINVAR-H0980216	CLINVAR-H0980216-M01-V01	CLINVAR	2359301.0	False	False	False	False	False	3
MTUS1	ENSG00000129422.9	ENST00000262102.6	chr8	14	-	True	17573341	17573341	C	G	ENST00000262102.6:c.2519G>C	G840A	Missense	E_4	SNP	True	0	Class 0: This mutation can be originally modeled.	1aa	0aa	Mtus1	ENSMUSG00000045636.17	ENSMUST00000059115.13	chr8	13	-	SNP	Missense	E_3	41503087.0	41503087.0	C	G	ENSMUST00000059115.13:c.2327G>C	G776A	41503087.0	41503087.0	C	G	ENSMUST00000059115.13:c.2327G>C	G776A	CLINVAR-H0980218	CLINVAR-H0980218-M01-V01	CLINVAR	2528917.0	False	False	False	False	False	1
MTUS1	ENSG00000129422.9	ENST00000262102.6	chr8	14	-	True	17573353	17573353	T	C	ENST00000262102.6:c.2507A>G	N836S	Missense	E_4	SNP	True	0	Class 0: This mutation can be originally modeled.	3aa	1aa	Mtus1	ENSMUSG00000045636.17	ENSMUST00000059115.13	chr8	13	-	SNP	Missense	E_3	41503096.0	41503096.0	T	C	ENSMUST00000059115.13:c.2318A>G	N773S	41503096.0	41503096.0	T	C	ENSMUST00000059115.13:c.2318A>G	N773S	CLINVAR-H0980219	CLINVAR-H0980219-M01-V01	CLINVAR	2526239.0	False	False	False	False	False	4
MTUS1	ENSG00000129422.9	ENST00000262102.6	chr8	14	-	True	17573376	17573376	T	A	ENST00000262102.6:c.2484A>T	K828N	Missense	E_4	SNP	True	0	Class 0: This mutation can be originally modeled.	4aa	3aa	Mtus1	ENSMUSG00000045636.17	ENSMUST00000059115.13	chr8	13	-	SNP	Missense	E_3	41503119.0	41503119.0	T	A	ENSMUST00000059115.13:c.2295A>T	K765N	41503119.0	41503119.0	T	A	ENSMUST00000059115.13:c.2295A>T	K765N	CLINVAR-H0980220	CLINVAR-H0980220-M01-V01	CLINVAR	2294162.0	False	False	False	False	False	7
MTUS1	ENSG00000129422.9	ENST00000262102.6	chr8	14	-	True	17611387	17611387	T	G	ENST00000262102.6:c.1930A>C	K644Q	Missense	E_1	SNP	True	0	Class 0: This mutation can be originally modeled.	9aa	1aa	Mtus1	ENSMUSG00000045636.17	ENSMUST00000059115.13	chr8	13	-	SNP	Missense	E_1	41535809.0	41535809.0	T	G	ENSMUST00000059115.13:c.1906A>C	K636Q	41535809.0	41535809.0	T	G	ENSMUST00000059115.13:c.1906A>C	K636Q	CLINVAR-H0980224	CLINVAR-H0980224-M01-V01	CLINVAR	2658446.0	False	False	False	False	False	10
MTUS1	ENSG00000129422.9	ENST00000262102.6	chr8	14	-	True	17611436	17611436	G	A	ENST00000262102.6:c.1881C>T	T627delinsT	Silent	E_1	SNP	True	0	Class 0: This mutation can be originally modeled.	1aa	3aa	Mtus1	ENSMUSG00000045636.17	ENSMUST00000059115.13	chr8	13	-	SNP	Silent	E_1	41535858.0	41535858.0	G	A	ENSMUST00000059115.13:c.1857C>T	T619delinsT	41535858.0	41535858.0	G	A	ENSMUST00000059115.13:c.1857C>T	T619delinsT	CLINVAR-H0980225	CLINVAR-H0980225-M01-V01	CLINVAR	2658447.0	False	False	False	False	False	4
MTUS1	ENSG00000129422.9	ENST00000262102.6	chr8	14	-	True	17611593	17611593	T	C	ENST00000262102.6:c.1724A>G	H575R	Missense	E_1	SNP	True	0	Class 0: This mutation can be originally modeled.	4aa	12aa	Mtus1	ENSMUSG00000045636.17	ENSMUST00000059115.13	chr8	13	-	SNP	Missense	E_1	41536015.0	41536015.0	T	C	ENSMUST00000059115.13:c.1700A>G	H567R	41536015.0	41536015.0	T	C	ENSMUST00000059115.13:c.1700A>G	H567R	CLINVAR-H0980226	CLINVAR-H0980226-M01-V01	CLINVAR	774880.0	False	False	False	False	False	16
MTUS1	ENSG00000129422.9	ENST00000262102.6	chr8	14	-	True	17612239	17612239	T	C	ENST00000262102.6:c.1078A>G	S360G	Missense	E_1	SNP	True	0	Class 0: This mutation can be originally modeled.	1aa	0aa	Mtus1	ENSMUSG00000045636.17	ENSMUST00000059115.13	chr8	13	-	SNP	Missense	E_1	41536655.0	41536655.0	T	C	ENSMUST00000059115.13:c.1060A>G	S354G	41536655.0	41536655.0	T	C	ENSMUST00000059115.13:c.1060A>G	S354G	CLINVAR-H0980229	CLINVAR-H0980229-M01-V01	CLINVAR	2376082.0	False	False	False	False	False	1
MTUS1	ENSG00000129422.9	ENST00000262102.6	chr8	14	-	True	17612440	17612440	T	C	ENST00000262102.6:c.877A>G	T293A	Missense	E_1	SNP	True	0	Class 0: This mutation can be originally modeled.	0aa	0aa	Mtus1	ENSMUSG00000045636.17	ENSMUST00000059115.13	chr8	13	-	SNP	Missense	E_1	41536856.0	41536856.0	T	C	ENSMUST00000059115.13:c.859A>G	T287A	41536856.0	41536856.0	T	C	ENSMUST00000059115.13:c.859A>G	T287A	CLINVAR-H0980231	CLINVAR-H0980231-M01-V01	CLINVAR	2372093.0	False	False	False	False	False	0
MTUS1	ENSG00000129422.9	ENST00000262102.6	chr8	14	-	True	17612548	17612548	C	G	ENST00000262102.6:c.769G>C	V257L	Missense	E_1	SNP	True	0	Class 0: This mutation can be originally modeled.	0aa	0aa	Mtus1	ENSMUSG00000045636.17	ENSMUST00000059115.13	chr8	13	-	SNP	Missense	E_1	41536949.0	41536949.0	C	G	ENSMUST00000059115.13:c.766G>C	V256L	41536949.0	41536949.0	C	G	ENSMUST00000059115.13:c.766G>C	V256L	CLINVAR-H0980232	CLINVAR-H0980232-M01-V01	CLINVAR	2237969.0	False	False	False	False	False	0
MTUS1	ENSG00000129422.9	ENST00000262102.6	chr8	14	-	True	17613094	17613094	G	T	ENST00000262102.6:c.223C>A	Q75K	Missense	E_1	SNP	True	0	Class 0: This mutation can be originally modeled.	0aa	0aa	Mtus1	ENSMUSG00000045636.17	ENSMUST00000059115.13	chr8	13	-	SNP	Missense	E_1	41537495.0	41537495.0	G	T	ENSMUST00000059115.13:c.220C>A	Q74K	41537495.0	41537495.0	G	T	ENSMUST00000059115.13:c.220C>A	Q74K	CLINVAR-H0980235	CLINVAR-H0980235-M01-V01	CLINVAR	783516.0	False	False	False	False	False	0
MTUS1	ENSG00000129422.9	ENST00000262102.6	chr8	14	-	True	17611882	17611882	A	T	ENST00000262102.6:c.1435T>A	L479I	Missense	E_1	SNP	True	1	Class 1: This mutation can be alternatively modeled.	0aa	3aa	Mtus1	ENSMUSG00000045636.17	ENSMUST00000059115.13	chr8	13	-	TNP	Missense	E_1	41536304.0	41536304.0	A	T	ENSMUST00000059115.13:c.1411T>A	L471M	41536302.0	41536304.0	CAA	AAT	ENSMUST00000059115.13:c.1411_1413TTG>ATT	L471I	CLINVAR-H0980227	CLINVAR-H0980227-M01-V01	CLINVAR	2387381.0	False	False	False	False	False	3
MTUS1	ENSG00000129422.9	ENST00000262102.6	chr8	14	-	True	17611882	17611882	A	T	ENST00000262102.6:c.1435T>A	L479I	Missense	E_1	SNP	True	1	Class 1: This mutation can be alternatively modeled.	0aa	3aa	Mtus1	ENSMUSG00000045636.17	ENSMUST00000059115.13	chr8	13	-	TNP	Missense	E_1	41536304.0	41536304.0	A	T	ENSMUST00000059115.13:c.1411T>A	L471M	41536302.0	41536304.0	CAA	GAT	ENSMUST00000059115.13:c.1411_1413TTG>ATC	L471I	CLINVAR-H0980227	CLINVAR-H0980227-M01-V02	CLINVAR	2387381.0	False	False	False	False	False	3
MTUS1	ENSG00000129422.9	ENST00000262102.6	chr8	14	-	True	17611882	17611882	A	T	ENST00000262102.6:c.1435T>A	L479I	Missense	E_1	SNP	True	1	Class 1: This mutation can be alternatively modeled.	0aa	3aa	Mtus1	ENSMUSG00000045636.17	ENSMUST00000059115.13	chr8	13	-	TNP	Missense	E_1	41536304.0	41536304.0	A	T	ENSMUST00000059115.13:c.1411T>A	L471M	41536302.0	41536304.0	CAA	TAT	ENSMUST00000059115.13:c.1411_1413TTG>ATA	L471I	CLINVAR-H0980227	CLINVAR-H0980227-M01-V03	CLINVAR	2387381.0	False	False	False	False	False	3
MTUS1	ENSG00000129422.9	ENST00000262102.6	chr8	14	-	True	17510720	17510720	C	G	ENST00000262102.6:c.3359G>C	R1120T	Missense	E_11	SNP	False	4	Class 4: Mutated sequences are not identical.	0aa	0aa	Mtus1	ENSMUSG00000045636.17	ENSMUST00000059115.13	chr8	13	-																CLINVAR-H0980204		CLINVAR	2238134.0	False	False	False	False	False	0
MTUS1	ENSG00000129422.9	ENST00000262102.6	chr8	14	-	True	17513484	17513484	T	C	ENST00000262102.6:c.2996A>G	E999G	Missense	E_8	SNP	False	4	Class 4: Mutated sequences are not identical.	0aa	0aa	Mtus1	ENSMUSG00000045636.17	ENSMUST00000059115.13	chr8	13	-																CLINVAR-H0980211		CLINVAR	777177.0	False	False	False	False	False	0
MTUS1	ENSG00000129422.9	ENST00000262102.6	chr8	14	-	True	17612064	17612064	A	C	ENST00000262102.6:c.1253T>G	M418R	Missense	E_1	SNP	False	4	Class 4: Mutated sequences are not identical.	0aa	0aa	Mtus1	ENSMUSG00000045636.17	ENSMUST00000059115.13	chr8	13	-																CLINVAR-H0980228		CLINVAR	776286.0	False	False	False	False	False	0
MTUS1	ENSG00000129422.9	ENST00000262102.6	chr8	14	-	True	17612345	17612345	T	A	ENST00000262102.6:c.972A>T	S324delinsS	Silent	E_1	SNP	False	4	Class 4: Mutated sequences are not identical.	0aa	0aa	Mtus1	ENSMUSG00000045636.17	ENSMUST00000059115.13	chr8	13	-																CLINVAR-H0980230		CLINVAR	709244.0	False	False	False	False	False	0
MTUS1	ENSG00000129422.9	ENST00000262102.6	chr8	14	-	True	17612572	17612572	C	T	ENST00000262102.6:c.745G>A	V249M	Missense	E_1	SNP	False	4	Class 4: Mutated sequences are not identical.	0aa	0aa	Mtus1	ENSMUSG00000045636.17	ENSMUST00000059115.13	chr8	13	-																CLINVAR-H0980233		CLINVAR	2234103.0	False	False	False	False	False	0
MTUS1	ENSG00000129422.9	ENST00000262102.6	chr8	14	-	True	17612670	17612670	G	A	ENST00000262102.6:c.647C>T	T216M	Missense	E_1	SNP	False	4	Class 4: Mutated sequences are not identical.	0aa	0aa	Mtus1	ENSMUSG00000045636.17	ENSMUST00000059115.13	chr8	13	-																CLINVAR-H0980234		CLINVAR	2408581.0	False	False	False	False	False	0
MTUS1	ENSG00000129422.9	ENST00000262102.6	chr8	14	-	True	17613237	17613237	T	C	ENST00000262102.6:c.80A>G	H27R	Missense	E_1	SNP	False	4	Class 4: Mutated sequences are not identical.	0aa	0aa	Mtus1	ENSMUSG00000045636.17	ENSMUST00000059115.13	chr8	13	-																CLINVAR-H0980236		CLINVAR	2373157.0	False	False	False	False	False	0
MTUS2	ENSG00000132938.14	ENST00000431530.3	chr13	14	+	True	29600007	29600007	C	T	ENST00000431530.3:c.1202C>T	S401F	Missense	E_1	SNP	True	0	Class 0: This mutation can be originally modeled.	0aa	0aa	Mtus2	ENSMUSG00000029651.17	ENSMUST00000085558.11	chr5	14	+	SNP	Missense	E_1	148014344.0	148014344.0	C	T	ENSMUST00000085558.11:c.1136C>T	S379F	148014344.0	148014344.0	C	T	ENSMUST00000085558.11:c.1136C>T	S379F	CLINVAR-H1499135	CLINVAR-H1499135-M01-V01	CLINVAR	2353886.0	False	False	False	False	False	0
MTUS2	ENSG00000132938.14	ENST00000431530.3	chr13	14	+	True	29600597	29600597	C	T	ENST00000431530.3:c.1792C>T	P598S	Missense	E_1	SNP	True	0	Class 0: This mutation can be originally modeled.	7aa	1aa	Mtus2	ENSMUSG00000029651.17	ENSMUST00000085558.11	chr5	14	+	SNP	Missense	E_1	148014928.0	148014928.0	C	T	ENSMUST00000085558.11:c.1720C>T	P574S	148014928.0	148014928.0	C	T	ENSMUST00000085558.11:c.1720C>T	P574S	CLINVAR-H1499139	CLINVAR-H1499139-M01-V01	CLINVAR	2250629.0	False	False	False	False	False	8
MTUS2	ENSG00000132938.14	ENST00000431530.3	chr13	14	+	True	29600630	29600630	A	C	ENST00000431530.3:c.1825A>C	K609Q	Missense	E_1	SNP	True	0	Class 0: This mutation can be originally modeled.	3aa	1aa	Mtus2	ENSMUSG00000029651.17	ENSMUST00000085558.11	chr5	14	+	SNP	Missense	E_1	148014961.0	148014961.0	A	C	ENSMUST00000085558.11:c.1753A>C	K585Q	148014961.0	148014961.0	A	C	ENSMUST00000085558.11:c.1753A>C	K585Q	CLINVAR-H1499140	CLINVAR-H1499140-M01-V01	CLINVAR	2222065.0	False	False	False	False	False	4
MTUS2	ENSG00000132938.14	ENST00000431530.3	chr13	14	+	True	29600655	29600655	A	G	ENST00000431530.3:c.1850A>G	D617G	Missense	E_1	SNP	True	0	Class 0: This mutation can be originally modeled.	1aa	5aa	Mtus2	ENSMUSG00000029651.17	ENSMUST00000085558.11	chr5	14	+	SNP	Missense	E_1	148014983.0	148014983.0	A	G	ENSMUST00000085558.11:c.1775A>G	D592G	148014983.0	148014983.0	A	G	ENSMUST00000085558.11:c.1775A>G	D592G	CLINVAR-H1499141	CLINVAR-H1499141-M01-V01	CLINVAR	2247545.0	False	False	False	False	False	6
MTUS2	ENSG00000132938.14	ENST00000431530.3	chr13	14	+	True	29601016	29601016	A	C	ENST00000431530.3:c.2211A>C	Q737H	Missense	E_1	SNP	True	0	Class 0: This mutation can be originally modeled.	2aa	9aa	Mtus2	ENSMUSG00000029651.17	ENSMUST00000085558.11	chr5	14	+	SNP	Missense	E_1	148015344.0	148015344.0	G	C	ENSMUST00000085558.11:c.2136G>C	Q712H	148015344.0	148015344.0	G	C	ENSMUST00000085558.11:c.2136G>C	Q712H	CLINVAR-H1499142	CLINVAR-H1499142-M01-V01	CLINVAR	2258409.0	False	False	False	False	False	11
MTUS2	ENSG00000132938.14	ENST00000431530.3	chr13	14	+	True	29933583	29933583	C	T	ENST00000431530.3:c.3120C>T	A1040delinsA	Silent	E_6	SNP	True	0	Class 0: This mutation can be originally modeled.	5aa	1aa	Mtus2	ENSMUSG00000029651.17	ENSMUST00000085558.11	chr5	14	+	SNP	Silent	E_6	148173260.0	148173260.0	T	T	ENSMUST00000085558.11:c.3042T>T	A1014delinsA	148173260.0	148173260.0	T	T	ENSMUST00000085558.11:c.3042T>T	A1014delinsA	CLINVAR-H1499143	CLINVAR-H1499143-M01-V01	CLINVAR	781098.0	False	False	False	False	False	6
MTUS2	ENSG00000132938.14	ENST00000431530.3	chr13	14	+	True	30054307	30054307	G	A	ENST00000431530.3:c.3235G>A	E1079K	Missense	E_8	SNP	True	0	Class 0: This mutation can be originally modeled.	4aa	6aa	Mtus2	ENSMUSG00000029651.17	ENSMUST00000085558.11	chr5	14	+	SNP	Missense	E_8	148225704.0	148225704.0	G	A	ENSMUST00000085558.11:c.3157G>A	E1053K	148225704.0	148225704.0	G	A	ENSMUST00000085558.11:c.3157G>A	E1053K	CLINVAR-H1499144	CLINVAR-H1499144-M01-V01	CLINVAR	2598709.0	False	False	False	False	False	10
MTUS2	ENSG00000132938.14	ENST00000431530.3	chr13	14	+	True	30054317	30054317	A	G	ENST00000431530.3:c.3245A>G	Q1082R	Missense	E_8	SNP	True	0	Class 0: This mutation can be originally modeled.	7aa	3aa	Mtus2	ENSMUSG00000029651.17	ENSMUST00000085558.11	chr5	14	+	SNP	Missense	E_8	148225714.0	148225714.0	A	G	ENSMUST00000085558.11:c.3167A>G	Q1056R	148225714.0	148225714.0	A	G	ENSMUST00000085558.11:c.3167A>G	Q1056R	CLINVAR-H1499145	CLINVAR-H1499145-M01-V01	CLINVAR	2592453.0	False	False	False	False	False	10
MTUS2	ENSG00000132938.14	ENST00000431530.3	chr13	14	+	True	30054344	30054344	G	T	ENST00000431530.3:c.3272G>T	R1091L	Missense	E_8	SNP	True	0	Class 0: This mutation can be originally modeled.	3aa	2aa	Mtus2	ENSMUSG00000029651.17	ENSMUST00000085558.11	chr5	14	+	SNP	Missense	E_8	148225741.0	148225741.0	G	T	ENSMUST00000085558.11:c.3194G>T	R1065L	148225741.0	148225741.0	G	T	ENSMUST00000085558.11:c.3194G>T	R1065L	CLINVAR-H1499146	CLINVAR-H1499146-M01-V01	CLINVAR	2403263.0	False	False	False	False	False	5
MTUS2	ENSG00000132938.14	ENST00000431530.3	chr13	14	+	True	30054348	30054348	C	T	ENST00000431530.3:c.3276C>T	F1092delinsF	Silent	E_8	SNP	True	0	Class 0: This mutation can be originally modeled.	4aa	1aa	Mtus2	ENSMUSG00000029651.17	ENSMUST00000085558.11	chr5	14	+	SNP	Silent	E_8	148225745.0	148225745.0	T	T	ENSMUST00000085558.11:c.3198T>T	F1066delinsF	148225745.0	148225745.0	T	T	ENSMUST00000085558.11:c.3198T>T	F1066delinsF	CLINVAR-H1499147	CLINVAR-H1499147-M01-V01	CLINVAR	2643709.0	False	False	False	False	False	5
MTUS2	ENSG00000132938.14	ENST00000431530.3	chr13	14	+	True	30054443	30054443	G	A	ENST00000431530.3:c.3371G>A	R1124H	Missense	E_8	SNP	True	0	Class 0: This mutation can be originally modeled.	1aa	2aa	Mtus2	ENSMUSG00000029651.17	ENSMUST00000085558.11	chr5	14	+	SNP	Missense	E_8	148225840.0	148225840.0	G	A	ENSMUST00000085558.11:c.3293G>A	R1098H	148225840.0	148225840.0	G	A	ENSMUST00000085558.11:c.3293G>A	R1098H	CLINVAR-H1499148	CLINVAR-H1499148-M01-V01	CLINVAR	2259301.0	False	False	False	False	False	3
MTUS2	ENSG00000132938.14	ENST00000431530.3	chr13	14	+	True	30062052	30062052	G	A	ENST00000431530.3:c.3445G>A	A1149T	Missense	E_9	SNP	True	0	Class 0: This mutation can be originally modeled.	1aa	2aa	Mtus2	ENSMUSG00000029651.17	ENSMUST00000085558.11	chr5	14	+	SNP	Missense	E_9	148232308.0	148232308.0	G	A	ENSMUST00000085558.11:c.3367G>A	A1123T	148232308.0	148232308.0	G	A	ENSMUST00000085558.11:c.3367G>A	A1123T	CLINVAR-H1499150	CLINVAR-H1499150-M01-V01	CLINVAR	2526438.0	False	False	False	False	False	3
MTUS2	ENSG00000132938.14	ENST00000431530.3	chr13	14	+	True	30062111	30062111	C	G	ENST00000431530.3:c.3504C>G	I1168M	Missense	E_9	SNP	True	0	Class 0: This mutation can be originally modeled.	15aa	17aa	Mtus2	ENSMUSG00000029651.17	ENSMUST00000085558.11	chr5	14	+	SNP	Missense	E_9	148232367.0	148232367.0	C	G	ENSMUST00000085558.11:c.3426C>G	I1142M	148232367.0	148232367.0	C	G	ENSMUST00000085558.11:c.3426C>G	I1142M	CLINVAR-H1499151	CLINVAR-H1499151-M01-V01	CLINVAR	2622110.0	False	False	False	False	False	32
MTUS2	ENSG00000132938.14	ENST00000431530.3	chr13	14	+	True	30066788	30066788	A	T	ENST00000431530.3:c.3541A>T	M1181L	Missense	E_10	SNP	True	0	Class 0: This mutation can be originally modeled.	28aa	4aa	Mtus2	ENSMUSG00000029651.17	ENSMUST00000085558.11	chr5	14	+	SNP	Missense	E_10	148235067.0	148235067.0	A	T	ENSMUST00000085558.11:c.3463A>T	M1155L	148235067.0	148235067.0	A	T	ENSMUST00000085558.11:c.3463A>T	M1155L	CLINVAR-H1499152	CLINVAR-H1499152-M01-V01	CLINVAR	2372425.0	False	False	False	False	False	32
MTUS2	ENSG00000132938.14	ENST00000431530.3	chr13	14	+	True	30071377	30071377	C	G	ENST00000431530.3:c.3612C>G	D1204E	Missense	E_11	SNP	True	0	Class 0: This mutation can be originally modeled.	2aa	25aa	Mtus2	ENSMUSG00000029651.17	ENSMUST00000085558.11	chr5	14	+	SNP	Missense	E_11	148238210.0	148238210.0	C	G	ENSMUST00000085558.11:c.3534C>G	D1178E	148238210.0	148238210.0	C	G	ENSMUST00000085558.11:c.3534C>G	D1178E	CLINVAR-H1499153	CLINVAR-H1499153-M01-V01	CLINVAR	2622111.0	False	False	False	False	False	27
MTUS2	ENSG00000132938.14	ENST00000431530.3	chr13	14	+	True	30071434	30071434	C	G	ENST00000431530.3:c.3669C>G	F1223L	Missense	E_11	SNP	True	0	Class 0: This mutation can be originally modeled.	21aa	6aa	Mtus2	ENSMUSG00000029651.17	ENSMUST00000085558.11	chr5	14	+	SNP	Missense	E_11	148238267.0	148238267.0	T	G	ENSMUST00000085558.11:c.3591T>G	F1197L	148238267.0	148238267.0	T	G	ENSMUST00000085558.11:c.3591T>G	F1197L	CLINVAR-H1499154	CLINVAR-H1499154-M01-V01	CLINVAR	2285016.0	False	False	False	False	False	27
MTUS2	ENSG00000132938.14	ENST00000431530.3	chr13	14	+	True	30071461	30071461	G	T	ENST00000431530.3:c.3696G>T	E1232D	Missense	E_11	SNP	True	0	Class 0: This mutation can be originally modeled.	0aa	17aa	Mtus2	ENSMUSG00000029651.17	ENSMUST00000085558.11	chr5	14	+	SNP	Missense	E_11	148238294.0	148238294.0	G	T	ENSMUST00000085558.11:c.3618G>T	E1206D	148238294.0	148238294.0	G	T	ENSMUST00000085558.11:c.3618G>T	E1206D	CLINVAR-H1499155	CLINVAR-H1499155-M01-V01	CLINVAR	2391324.0	False	False	False	False	False	17
MTUS2	ENSG00000132938.14	ENST00000431530.3	chr13	14	+	True	30077204	30077204	G	A	ENST00000431530.3:c.4001G>A	R1334Q	Missense	E_14	SNP	True	0	Class 0: This mutation can be originally modeled.	47aa	46aa	Mtus2	ENSMUSG00000029651.17	ENSMUST00000085558.11	chr5	14	+	SNP	Missense	E_14	148250190.0	148250190.0	G	A	ENSMUST00000085558.11:c.3923G>A	R1308Q	148250190.0	148250190.0	G	A	ENSMUST00000085558.11:c.3923G>A	R1308Q	CLINVAR-H1499157	CLINVAR-H1499157-M01-V01	CLINVAR	2410101.0	False	False	False	False	False	93
MTUS2	ENSG00000132938.14	ENST00000431530.3	chr13	14	+	True	30077217	30077217	G	A	ENST00000431530.3:c.4014G>A	E1338delinsE	Silent	E_14	SNP	True	0	Class 0: This mutation can be originally modeled.	51aa	42aa	Mtus2	ENSMUSG00000029651.17	ENSMUST00000085558.11	chr5	14	+	SNP	Silent	E_14	148250203.0	148250203.0	A	A	ENSMUST00000085558.11:c.3936A>A	E1312delinsE	148250203.0	148250203.0	A	A	ENSMUST00000085558.11:c.3936A>A	E1312delinsE	CLINVAR-H1499158	CLINVAR-H1499158-M01-V01	CLINVAR	785442.0	False	False	False	False	False	93
MTUS2	ENSG00000132938.14	ENST00000431530.3	chr13	14	+	True	30077272	30077272	A	T	ENST00000431530.3:c.4069A>T	T1357S	Missense	E_14	SNP	True	0	Class 0: This mutation can be originally modeled.	70aa	23aa	Mtus2	ENSMUSG00000029651.17	ENSMUST00000085558.11	chr5	14	+	SNP	Missense	E_14	148250258.0	148250258.0	A	T	ENSMUST00000085558.11:c.3991A>T	T1331S	148250258.0	148250258.0	A	T	ENSMUST00000085558.11:c.3991A>T	T1331S	CLINVAR-H1499159	CLINVAR-H1499159-M01-V01	CLINVAR	2345458.0	False	False	False	False	False	93
MTUS2	ENSG00000132938.14	ENST00000431530.3	chr13	14	+	True	30054482	30054482	G	A	ENST00000431530.3:c.3410G>A	R1137Q	Missense	E_8	SNP	True	1	Class 1: This mutation can be alternatively modeled.	0aa	0aa	Mtus2	ENSMUSG00000029651.17	ENSMUST00000085558.11	chr5	14	+	DNP	Missense	E_8	148225873.0	148225873.0	G	A	ENSMUST00000085558.11:c.3326G>A	R1109H	148225873.0	148225874.0	GC	AA	ENSMUST00000085558.11:c.3326_3327GC>AA	R1109Q	CLINVAR-H1499149	CLINVAR-H1499149-M01-V01	CLINVAR	2225543.0	False	False	False	False	False	0
MTUS2	ENSG00000132938.14	ENST00000431530.3	chr13	14	+	True	30054482	30054482	G	A	ENST00000431530.3:c.3410G>A	R1137Q	Missense	E_8	SNP	True	1	Class 1: This mutation can be alternatively modeled.	0aa	0aa	Mtus2	ENSMUSG00000029651.17	ENSMUST00000085558.11	chr5	14	+	DNP	Missense	E_8	148225873.0	148225873.0	G	A	ENSMUST00000085558.11:c.3326G>A	R1109H	148225873.0	148225874.0	GC	AG	ENSMUST00000085558.11:c.3326_3327GC>AG	R1109Q	CLINVAR-H1499149	CLINVAR-H1499149-M01-V02	CLINVAR	2225543.0	False	False	False	False	False	0
MTUS2	ENSG00000132938.14	ENST00000431530.3	chr13	14	+	True	30077288	30077288	G	T	ENST00000431530.3:c.4085G>T	R1362L	Missense	E_14	SNP	True	1	Class 1: This mutation can be alternatively modeled.	75aa	18aa	Mtus2	ENSMUSG00000029651.17	ENSMUST00000085558.11	chr5	14	+	DNP	Missense	E_14	148250274.0	148250274.0	G	T	ENSMUST00000085558.11:c.4007G>T	R1336I	148250273.0	148250274.0	AG	CT	ENSMUST00000085558.11:c.4006_4007AG>CT	R1336L	CLINVAR-H1499160	CLINVAR-H1499160-M01-V01	CLINVAR	2619507.0	False	False	False	False	False	93
MTUS2	ENSG00000132938.14	ENST00000431530.3	chr13	14	+	True	30077288	30077288	G	T	ENST00000431530.3:c.4085G>T	R1362L	Missense	E_14	SNP	True	1	Class 1: This mutation can be alternatively modeled.	75aa	18aa	Mtus2	ENSMUSG00000029651.17	ENSMUST00000085558.11	chr5	14	+	DNP	Missense	E_14	148250274.0	148250274.0	G	T	ENSMUST00000085558.11:c.4007G>T	R1336I	148250273.0	148250274.0	AG	TT	ENSMUST00000085558.11:c.4006_4007AG>TT	R1336L	CLINVAR-H1499160	CLINVAR-H1499160-M01-V02	CLINVAR	2619507.0	False	False	False	False	False	93
MTUS2	ENSG00000132938.14	ENST00000431530.3	chr13	14	+	True	30077288	30077288	G	T	ENST00000431530.3:c.4085G>T	R1362L	Missense	E_14	SNP	True	1	Class 1: This mutation can be alternatively modeled.	75aa	18aa	Mtus2	ENSMUSG00000029651.17	ENSMUST00000085558.11	chr5	14	+	TNP	Missense	E_14	148250274.0	148250274.0	G	T	ENSMUST00000085558.11:c.4007G>T	R1336I	148250273.0	148250275.0	AGA	CTC	ENSMUST00000085558.11:c.4006_4008AGA>CTC	R1336L	CLINVAR-H1499160	CLINVAR-H1499160-M01-V03	CLINVAR	2619507.0	False	False	False	False	False	93
MTUS2	ENSG00000132938.14	ENST00000431530.3	chr13	14	+	True	30077288	30077288	G	T	ENST00000431530.3:c.4085G>T	R1362L	Missense	E_14	SNP	True	1	Class 1: This mutation can be alternatively modeled.	75aa	18aa	Mtus2	ENSMUSG00000029651.17	ENSMUST00000085558.11	chr5	14	+	TNP	Missense	E_14	148250274.0	148250274.0	G	T	ENSMUST00000085558.11:c.4007G>T	R1336I	148250273.0	148250275.0	AGA	CTG	ENSMUST00000085558.11:c.4006_4008AGA>CTG	R1336L	CLINVAR-H1499160	CLINVAR-H1499160-M01-V04	CLINVAR	2619507.0	False	False	False	False	False	93
MTUS2	ENSG00000132938.14	ENST00000431530.3	chr13	14	+	True	30077288	30077288	G	T	ENST00000431530.3:c.4085G>T	R1362L	Missense	E_14	SNP	True	1	Class 1: This mutation can be alternatively modeled.	75aa	18aa	Mtus2	ENSMUSG00000029651.17	ENSMUST00000085558.11	chr5	14	+	TNP	Missense	E_14	148250274.0	148250274.0	G	T	ENSMUST00000085558.11:c.4007G>T	R1336I	148250273.0	148250275.0	AGA	TTG	ENSMUST00000085558.11:c.4006_4008AGA>TTG	R1336L	CLINVAR-H1499160	CLINVAR-H1499160-M01-V05	CLINVAR	2619507.0	False	False	False	False	False	93
MTUS2	ENSG00000132938.14	ENST00000431530.3	chr13	14	+	True	29599394	29599394	G	A	ENST00000431530.3:c.589G>A	V197I	Missense	E_1	SNP	False	4	Class 4: Mutated sequences are not identical.	0aa	0aa	Mtus2	ENSMUSG00000029651.17	ENSMUST00000085558.11	chr5	14	+																CLINVAR-H1499132		CLINVAR	2219923.0	False	False	False	False	False	0
MTUS2	ENSG00000132938.14	ENST00000431530.3	chr13	14	+	True	29599767	29599767	A	T	ENST00000431530.3:c.962A>T	D321V	Missense	E_1	SNP	False	4	Class 4: Mutated sequences are not identical.	0aa	0aa	Mtus2	ENSMUSG00000029651.17	ENSMUST00000085558.11	chr5	14	+																CLINVAR-H1499133		CLINVAR	2380278.0	False	False	False	False	False	0
MTUS2	ENSG00000132938.14	ENST00000431530.3	chr13	14	+	True	29599829	29599829	C	T	ENST00000431530.3:c.1024C>T	L342delinsL	Silent	E_1	SNP	False	4	Class 4: Mutated sequences are not identical.	0aa	0aa	Mtus2	ENSMUSG00000029651.17	ENSMUST00000085558.11	chr5	14	+																CLINVAR-H1499134		CLINVAR	790671.0	False	False	False	False	False	0
MTUS2	ENSG00000132938.14	ENST00000431530.3	chr13	14	+	True	29600055	29600055	A	T	ENST00000431530.3:c.1250A>T	D417V	Missense	E_1	SNP	False	4	Class 4: Mutated sequences are not identical.	0aa	0aa	Mtus2	ENSMUSG00000029651.17	ENSMUST00000085558.11	chr5	14	+																CLINVAR-H1499136		CLINVAR	731245.0	False	False	False	False	False	0
MTUS2	ENSG00000132938.14	ENST00000431530.3	chr13	14	+	True	29600272	29600272	C	G	ENST00000431530.3:c.1467C>G	N489K	Missense	E_1	SNP	False	4	Class 4: Mutated sequences are not identical.	0aa	0aa	Mtus2	ENSMUSG00000029651.17	ENSMUST00000085558.11	chr5	14	+																CLINVAR-H1499137		CLINVAR	2410037.0	False	False	False	False	False	0
MTUS2	ENSG00000132938.14	ENST00000431530.3	chr13	14	+	True	29600340	29600340	T	A	ENST00000431530.3:c.1535T>A	V512D	Missense	E_1	SNP	False	4	Class 4: Mutated sequences are not identical.	0aa	0aa	Mtus2	ENSMUSG00000029651.17	ENSMUST00000085558.11	chr5	14	+																CLINVAR-H1499138		CLINVAR	2352526.0	False	False	False	False	False	0
MTUS2	ENSG00000132938.14	ENST00000431530.3	chr13	14	+	True	30072639	30072639	G	A	ENST00000431530.3:c.3793G>A	E1265K	Missense	E_12	SNP	False	4	Class 4: Mutated sequences are not identical.	0aa	0aa	Mtus2	ENSMUSG00000029651.17	ENSMUST00000085558.11	chr5	14	+																CLINVAR-H1499156		CLINVAR	2350779.0	False	False	False	False	False	0
MTX1	ENSG00000173171.10	ENST00000368376.3	chr1	8	+	True	155178923	155178923	C	A	ENST00000368376.3:c.328C>A	P110T	Missense	E_1	SNP	True	0	Class 0: This mutation can be originally modeled.	2aa	0aa	Mtx1	ENSMUSG00000064068.16	ENSMUST00000239452.2	chr3	8	-	SNP	Missense	E_1	89121308.0	89121308.0	G	T	ENSMUST00000239452.2:c.325C>A	P109T	89121308.0	89121308.0	G	T	ENSMUST00000239452.2:c.325C>A	P109T	CLINVAR-H0119219	CLINVAR-H0119219-M01-V01	CLINVAR	2345022.0	False	False	False	False	False	2
MTX1	ENSG00000173171.10	ENST00000368376.3	chr1	8	+	True	155178950	155178950	G	A	ENST00000368376.3:c.355G>A	A119T	Missense	E_1	SNP	True	0	Class 0: This mutation can be originally modeled.	0aa	0aa	Mtx1	ENSMUSG00000064068.16	ENSMUST00000239452.2	chr3	8	-	SNP	Missense	E_1	89121290.0	89121290.0	C	T	ENSMUST00000239452.2:c.343G>A	A115T	89121290.0	89121290.0	C	T	ENSMUST00000239452.2:c.343G>A	A115T	CLINVAR-H0119221	CLINVAR-H0119221-M01-V01	CLINVAR	2391376.0	False	False	False	False	False	0
MTX1	ENSG00000173171.10	ENST00000368376.3	chr1	8	+	True	155178882	155178882	G	A	ENST00000368376.3:c.287G>A	R96H	Missense	E_1	SNP	True	1	Class 1: This mutation can be alternatively modeled.	0aa	0aa	Mtx1	ENSMUSG00000064068.16	ENSMUST00000239452.2	chr3	8	-	DNP	Missense	E_1	89121364.0	89121364.0	C	T	ENSMUST00000239452.2:c.269G>A	R90Q	89121363.0	89121364.0	TC	AT	ENSMUST00000239452.2:c.269_270GA>AT	R90H	CLINVAR-H0119218	CLINVAR-H0119218-M01-V01	CLINVAR	2331727.0	False	False	False	False	False	0
MTX1	ENSG00000173171.10	ENST00000368376.3	chr1	8	+	True	155178882	155178882	G	A	ENST00000368376.3:c.287G>A	R96H	Missense	E_1	SNP	True	1	Class 1: This mutation can be alternatively modeled.	0aa	0aa	Mtx1	ENSMUSG00000064068.16	ENSMUST00000239452.2	chr3	8	-	DNP	Missense	E_1	89121364.0	89121364.0	C	T	ENSMUST00000239452.2:c.269G>A	R90Q	89121363.0	89121364.0	TC	GT	ENSMUST00000239452.2:c.269_270GA>AC	R90H	CLINVAR-H0119218	CLINVAR-H0119218-M01-V02	CLINVAR	2331727.0	False	False	False	False	False	0
MTX1	ENSG00000173171.10	ENST00000368376.3	chr1	8	+	True	155178753	155178753	G	A	ENST00000368376.3:c.158G>A	R53Q	Missense	E_1	SNP	False	4	Class 4: Mutated sequences are not identical.	0aa	0aa	Mtx1	ENSMUSG00000064068.16	ENSMUST00000239452.2	chr3	8	-																CLINVAR-H0119216		CLINVAR	2541254.0	False	False	False	False	False	0
MTX1	ENSG00000173171.10	ENST00000368376.3	chr1	8	+	True	155178848	155178848	C	T	ENST00000368376.3:c.253C>T	P85S	Missense	E_1	SNP	False	4	Class 4: Mutated sequences are not identical.	0aa	0aa	Mtx1	ENSMUSG00000064068.16	ENSMUST00000239452.2	chr3	8	-																CLINVAR-H0119217		CLINVAR	2483170.0	False	False	False	False	False	0
MTX1	ENSG00000173171.10	ENST00000368376.3	chr1	8	+	True	155178945	155178945	T	C	ENST00000368376.3:c.350T>C	L117P	Missense	E_1	SNP	False	4	Class 4: Mutated sequences are not identical.	0aa	0aa	Mtx1	ENSMUSG00000064068.16	ENSMUST00000239452.2	chr3	8	-																CLINVAR-H0119220		CLINVAR	2207998.0	False	False	False	False	False	0
MTX1	ENSG00000173171.10	ENST00000368376.3	chr1	8	+	True	155178954	155178954	C	G	ENST00000368376.3:c.359C>G	T120R	Missense	E_1	SNP	False	4	Class 4: Mutated sequences are not identical.	0aa	0aa	Mtx1	ENSMUSG00000064068.16	ENSMUST00000239452.2	chr3	8	-																CLINVAR-H0119222		CLINVAR	2326783.0	False	False	False	False	False	0
MTX1	ENSG00000173171.10	ENST00000368376.3	chr1	8	+	True	155179412	155179412	C	T	ENST00000368376.3:c.529-725C>T		Non_Coding,I	I_1	SNP	False	4	Class 4: Mutated sequences are not identical.	0aa	0aa	Mtx1	ENSMUSG00000064068.16	ENSMUST00000239452.2	chr3	8	-																CLINVAR-H0119223		CLINVAR	2466879.0	False	False	False	False	False	0
MTX2	ENSG00000128654.9	ENST00000249442.6	chr2	10	+	True	177188193	177188196	GTAA	-	ENST00000249442.6:c.208+1_4GTAA>	X69_splice	Splice_Site	I_4	DEL	True	2	Class 2: This mutation can be modeled, but the effect may not be consistent.	18nt	3nt	Mtx2	ENSMUSG00000027099.10	ENSMUST00000028511.8	chr2	10	+	DEL	Splice_Site	I_4	74689822.0	74689825.0	GTAA	-	ENSMUST00000028511.8:c.208+1_4GTAA>	X69_splice	74689822.0	74689825.0	GTAA	-	ENSMUST00000028511.8:c.208+1_4GTAA>	X69_splice	CLINVAR-H0342354	CLINVAR-H0342354-M01-V01	CLINVAR	805938.0	False	False	False	False	False	21
MTX2	ENSG00000128654.9	ENST00000249442.6	chr2	10	+	True	177193027	177193028	TC	-	ENST00000249442.6:c.292_293TC>	L99*	Frame_Shifting	E_6	DEL	True	2	Class 2: This mutation can be modeled, but the effect may not be consistent.	42aa	5aa	Mtx2	ENSMUSG00000027099.10	ENSMUST00000028511.8	chr2	10	+	DEL	Frame_Shifting	E_6	74698670.0	74698671.0	TC	-	ENSMUST00000028511.8:c.292_293TC>	L99*	74698670.0	74698671.0	TC	-	ENSMUST00000028511.8:c.292_293TC>	L99*	CLINVAR-H0342356	CLINVAR-H0342356-M01-V01	CLINVAR	827676.0	False	False	False	False	False	47
MTX2	ENSG00000128654.9	ENST00000249442.6	chr2	10	+	True	177195371	177195371	G	-	ENST00000249442.6:c.603G>	Y202Ifs*26	Frame_Shifting	E_9	DEL	True	2	Class 2: This mutation can be modeled, but the effect may not be consistent.	24aa	27aa	Mtx2	ENSMUSG00000027099.10	ENSMUST00000028511.8	chr2	10	+	DEL	Frame_Shifting	E_9	74700811.0	74700811.0	A	-	ENSMUST00000028511.8:c.603A>	Y202Tfs*26	74700811.0	74700811.0	A	-	ENSMUST00000028511.8:c.603A>	Y202Tfs*26	CLINVAR-H0342363	CLINVAR-H0342363-M01-V01	CLINVAR	805940.0	False	False	False	False	False	51
MTX2	ENSG00000128654.9	ENST00000249442.6	chr2	10	+	True	177134359	177134359	T	A	ENST00000249442.6:c.2T>A	M1K	Missense	E_1	SNP	True	0	Class 0: This mutation can be originally modeled.	0aa	11aa	Mtx2	ENSMUSG00000027099.10	ENSMUST00000028511.8	chr2	10	+	SNP	Missense	E_1	74656349.0	74656349.0	T	A	ENSMUST00000028511.8:c.2T>A	M1K	74656349.0	74656349.0	T	A	ENSMUST00000028511.8:c.2T>A	M1K	CLINVAR-H0342351	CLINVAR-H0342351-M01-V01	CLINVAR	805937.0	False	False	False	False	False	11
MTX2	ENSG00000128654.9	ENST00000249442.6	chr2	10	+	True	177162619	177162619	T	C	ENST00000249442.6:c.131T>C	V44A	Missense	E_3	SNP	True	0	Class 0: This mutation can be originally modeled.	14aa	10aa	Mtx2	ENSMUSG00000027099.10	ENSMUST00000028511.8	chr2	10	+	SNP	Missense	E_3	74678685.0	74678685.0	T	C	ENSMUST00000028511.8:c.131T>C	V44A	74678685.0	74678685.0	T	C	ENSMUST00000028511.8:c.131T>C	V44A	CLINVAR-H0342352	CLINVAR-H0342352-M01-V01	CLINVAR	2398611.0	False	False	False	False	False	24
MTX2	ENSG00000128654.9	ENST00000249442.6	chr2	10	+	True	177191567	177191567	A	T	ENST00000249442.6:c.223A>T	I75F	Missense	E_5	SNP	True	0	Class 0: This mutation can be originally modeled.	19aa	28aa	Mtx2	ENSMUSG00000027099.10	ENSMUST00000028511.8	chr2	10	+	SNP	Missense	E_5	74697229.0	74697229.0	A	T	ENSMUST00000028511.8:c.223A>T	I75F	74697229.0	74697229.0	A	T	ENSMUST00000028511.8:c.223A>T	I75F	CLINVAR-H0342355	CLINVAR-H0342355-M01-V01	CLINVAR	2370467.0	False	False	False	False	False	47
MTX2	ENSG00000128654.9	ENST00000249442.6	chr2	10	+	True	177193606	177193606	A	G	ENST00000249442.6:c.383A>G	Y128C	Missense	E_7	SNP	True	0	Class 0: This mutation can be originally modeled.	23aa	13aa	Mtx2	ENSMUSG00000027099.10	ENSMUST00000028511.8	chr2	10	+	SNP	Missense	E_7	74699231.0	74699231.0	A	G	ENSMUST00000028511.8:c.383A>G	Y128C	74699231.0	74699231.0	A	G	ENSMUST00000028511.8:c.383A>G	Y128C	CLINVAR-H0342357	CLINVAR-H0342357-M01-V01	CLINVAR	2621067.0	False	False	False	False	False	36
MTX2	ENSG00000128654.9	ENST00000249442.6	chr2	10	+	True	177193632	177193632	G	A	ENST00000249442.6:c.409G>A	V137I	Missense	E_7	SNP	True	0	Class 0: This mutation can be originally modeled.	32aa	4aa	Mtx2	ENSMUSG00000027099.10	ENSMUST00000028511.8	chr2	10	+	SNP	Missense	E_7	74699257.0	74699257.0	G	A	ENSMUST00000028511.8:c.409G>A	V137I	74699257.0	74699257.0	G	A	ENSMUST00000028511.8:c.409G>A	V137I	CLINVAR-H0342358	CLINVAR-H0342358-M01-V01	CLINVAR	2361276.0	False	False	False	False	False	36
MTX2	ENSG00000128654.9	ENST00000249442.6	chr2	10	+	True	177194084	177194084	C	G	ENST00000249442.6:c.473C>G	A158G	Missense	E_8	SNP	True	0	Class 0: This mutation can be originally modeled.	15aa	17aa	Mtx2	ENSMUSG00000027099.10	ENSMUST00000028511.8	chr2	10	+	SNP	Missense	E_8	74699703.0	74699703.0	C	G	ENSMUST00000028511.8:c.473C>G	A158G	74699703.0	74699703.0	C	G	ENSMUST00000028511.8:c.473C>G	A158G	CLINVAR-H0342359	CLINVAR-H0342359-M01-V01	CLINVAR	2278947.0	False	False	False	False	False	32
MTX2	ENSG00000128654.9	ENST00000249442.6	chr2	10	+	True	177195341	177195341	A	G	ENST00000249442.6:c.573A>G	Q191delinsQ	Silent	E_9	SNP	True	0	Class 0: This mutation can be originally modeled.	14aa	37aa	Mtx2	ENSMUSG00000027099.10	ENSMUST00000028511.8	chr2	10	+	SNP	Silent	E_9	74700781.0	74700781.0	A	G	ENSMUST00000028511.8:c.573A>G	Q191delinsQ	74700781.0	74700781.0	A	G	ENSMUST00000028511.8:c.573A>G	Q191delinsQ	CLINVAR-H0342361	CLINVAR-H0342361-M01-V01	CLINVAR	2651565.0	False	False	False	False	False	51
MTX2	ENSG00000128654.9	ENST00000249442.6	chr2	10	+	True	177195348	177195348	T	C	ENST00000249442.6:c.580T>C	S194P	Missense	E_9	SNP	True	0	Class 0: This mutation can be originally modeled.	17aa	34aa	Mtx2	ENSMUSG00000027099.10	ENSMUST00000028511.8	chr2	10	+	SNP	Missense	E_9	74700788.0	74700788.0	T	C	ENSMUST00000028511.8:c.580T>C	S194P	74700788.0	74700788.0	T	C	ENSMUST00000028511.8:c.580T>C	S194P	CLINVAR-H0342362	CLINVAR-H0342362-M01-V01	CLINVAR	2560002.0	False	False	False	False	False	51
MTX2	ENSG00000128654.9	ENST00000249442.6	chr2	10	+	True	177202321	177202321	A	G	ENST00000249442.6:c.721A>G	N241D	Missense	E_10	SNP	True	0	Class 0: This mutation can be originally modeled.	11aa	15aa	Mtx2	ENSMUSG00000027099.10	ENSMUST00000028511.8	chr2	10	+	SNP	Missense	E_10	74706747.0	74706747.0	A	G	ENSMUST00000028511.8:c.721A>G	N241D	74706747.0	74706747.0	A	G	ENSMUST00000028511.8:c.721A>G	N241D	CLINVAR-H0342364	CLINVAR-H0342364-M01-V01	CLINVAR	2238862.0	False	False	False	False	False	26
MTX2	ENSG00000128654.9	ENST00000249442.6	chr2	10	+	True	177202366	177202366	G	C	ENST00000249442.6:c.766G>C	D256H	Missense	E_10	SNP	True	0	Class 0: This mutation can be originally modeled.	26aa	0aa	Mtx2	ENSMUSG00000027099.10	ENSMUST00000028511.8	chr2	10	+	SNP	Missense	E_10	74706792.0	74706792.0	G	C	ENSMUST00000028511.8:c.766G>C	D256H	74706792.0	74706792.0	G	C	ENSMUST00000028511.8:c.766G>C	D256H	CLINVAR-H0342365	CLINVAR-H0342365-M01-V01	CLINVAR	2590903.0	False	False	False	False	False	26
MTX2	ENSG00000128654.9	ENST00000249442.6	chr2	10	+	True	177162625	177162625	T	C	ENST00000249442.6:c.135+2T>C	X44_splice	Splice_Site	I_3	SNP	True	2	Class 2: This mutation can be modeled, but the effect may not be consistent.	7nt	17nt	Mtx2	ENSMUSG00000027099.10	ENSMUST00000028511.8	chr2	10	+	SNP	Splice_Site	I_3	74678691.0	74678691.0	T	C	ENSMUST00000028511.8:c.135+2T>C	X44_splice	74678691.0	74678691.0	T	C	ENSMUST00000028511.8:c.135+2T>C	X44_splice	CLINVAR-H0342353	CLINVAR-H0342353-M01-V01	CLINVAR	2627385.0	False	False	False	False	False	24
MTX2	ENSG00000128654.9	ENST00000249442.6	chr2	10	+	True	177195311	177195311	G	C	ENST00000249442.6:c.544-1G>C	X181_splice	Splice_Site	I_8	SNP	True	2	Class 2: This mutation can be modeled, but the effect may not be consistent.	2nt	8nt	Mtx2	ENSMUSG00000027099.10	ENSMUST00000028511.8	chr2	10	+	SNP	Splice_Site	I_8	74700751.0	74700751.0	G	C	ENSMUST00000028511.8:c.544-1G>C	X181_splice	74700751.0	74700751.0	G	C	ENSMUST00000028511.8:c.544-1G>C	X181_splice	CLINVAR-H0342360	CLINVAR-H0342360-M01-V01	CLINVAR	805939.0	False	False	False	False	False	10
MTX2	ENSG00000128654.9	ENST00000249442.6	chr2	10	+	True	177202370	177202370	G	A	ENST00000249442.6:c.770G>A	R257H	Missense	E_10	SNP	False	4	Class 4: Mutated sequences are not identical.	0aa	0aa	Mtx2	ENSMUSG00000027099.10	ENSMUST00000028511.8	chr2	10	+																CLINVAR-H0342366		CLINVAR	2244465.0	False	False	False	False	False	0
MTX3	ENSG00000177034.10	ENST00000512560.1	chr5	7	-	True	79281413	79281413	T	C	ENST00000512560.1:c.626A>G	E209G	Missense	E_6	SNP	True	0	Class 0: This mutation can be originally modeled.	14aa	7aa	Mtx3	ENSMUSG00000021704.9	ENSMUST00000076169.4	chr13	9	+	SNP	Missense	E_8	92986867.0	92986867.0	A	G	ENSMUST00000076169.4:c.809A>G	E270G	92986867.0	92986867.0	A	G	ENSMUST00000076169.4:c.809A>G	E270G	CLINVAR-H0675308	CLINVAR-H0675308-M01-V01	CLINVAR	2239896.0	False	False	False	False	False	21
MTX3	ENSG00000177034.10	ENST00000512560.1	chr5	7	-	True	79281456	79281456	C	T	ENST00000512560.1:c.583G>A	V195I	Missense	E_6	SNP	True	0	Class 0: This mutation can be originally modeled.	0aa	21aa	Mtx3	ENSMUSG00000021704.9	ENSMUST00000076169.4	chr13	9	+	SNP	Missense	E_8	92986824.0	92986824.0	G	A	ENSMUST00000076169.4:c.766G>A	V256I	92986824.0	92986824.0	G	A	ENSMUST00000076169.4:c.766G>A	V256I	CLINVAR-H0675309	CLINVAR-H0675309-M01-V01	CLINVAR	2288879.0	False	False	False	False	False	21
MTX3	ENSG00000177034.10	ENST00000512560.1	chr5	7	-	True	79281467	79281467	C	T	ENST00000512560.1:c.572G>A	G191E	Missense	E_6	SNP	True	0	Class 0: This mutation can be originally modeled.	3aa	2aa	Mtx3	ENSMUSG00000021704.9	ENSMUST00000076169.4	chr13	9	+	SNP	Missense	E_8	92986813.0	92986813.0	G	A	ENSMUST00000076169.4:c.755G>A	G252E	92986813.0	92986813.0	G	A	ENSMUST00000076169.4:c.755G>A	G252E	CLINVAR-H0675310	CLINVAR-H0675310-M01-V01	CLINVAR	2354808.0	False	False	False	False	False	5
MTX3	ENSG00000177034.10	ENST00000512560.1	chr5	7	-	True	79284065	79284065	T	G	ENST00000512560.1:c.395A>C	D132A	Missense	E_4	SNP	True	0	Class 0: This mutation can be originally modeled.	18aa	19aa	Mtx3	ENSMUSG00000021704.9	ENSMUST00000076169.4	chr13	9	+	SNP	Missense	E_6	92984398.0	92984398.0	A	C	ENSMUST00000076169.4:c.578A>C	D193A	92984398.0	92984398.0	A	C	ENSMUST00000076169.4:c.578A>C	D193A	CLINVAR-H0675311	CLINVAR-H0675311-M01-V01	CLINVAR	2210576.0	False	False	False	False	False	37
MTX3	ENSG00000177034.10	ENST00000512560.1	chr5	7	-	True	79284128	79284128	T	A	ENST00000512560.1:c.332A>T	D111V	Missense	E_4	SNP	True	0	Class 0: This mutation can be originally modeled.	8aa	1aa	Mtx3	ENSMUSG00000021704.9	ENSMUST00000076169.4	chr13	9	+	SNP	Missense	E_6	92984335.0	92984335.0	A	T	ENSMUST00000076169.4:c.515A>T	D172V	92984335.0	92984335.0	A	T	ENSMUST00000076169.4:c.515A>T	D172V	CLINVAR-H0675312	CLINVAR-H0675312-M01-V01	CLINVAR	2274456.0	False	False	False	False	False	9
MTX3	ENSG00000177034.10	ENST00000512560.1	chr5	7	-	True	79284296	79284296	C	T	ENST00000512560.1:c.310G>A	V104M	Missense	E_3	SNP	True	0	Class 0: This mutation can be originally modeled.	1aa	8aa	Mtx3	ENSMUSG00000021704.9	ENSMUST00000076169.4	chr13	9	+	SNP	Missense	E_5	92984217.0	92984217.0	G	A	ENSMUST00000076169.4:c.493G>A	V165M	92984217.0	92984217.0	G	A	ENSMUST00000076169.4:c.493G>A	V165M	CLINVAR-H0675313	CLINVAR-H0675313-M01-V01	CLINVAR	2243870.0	False	False	False	False	False	9
MTX3	ENSG00000177034.10	ENST00000512560.1	chr5	7	-	True	79284308	79284308	G	A	ENST00000512560.1:c.298C>T	H100Y	Missense	E_3	SNP	True	0	Class 0: This mutation can be originally modeled.	4aa	0aa	Mtx3	ENSMUSG00000021704.9	ENSMUST00000076169.4	chr13	9	+	SNP	Missense	E_5	92984205.0	92984205.0	C	T	ENSMUST00000076169.4:c.481C>T	H161Y	92984205.0	92984205.0	C	T	ENSMUST00000076169.4:c.481C>T	H161Y	CLINVAR-H0675314	CLINVAR-H0675314-M01-V01	CLINVAR	2331853.0	False	False	False	False	False	4
MTX3	ENSG00000177034.10	ENST00000512560.1	chr5	7	-	True	79284383	79284383	A	C	ENST00000512560.1:c.223T>G	L75V	Missense	E_3	SNP	True	0	Class 0: This mutation can be originally modeled.	6aa	7aa	Mtx3	ENSMUSG00000021704.9	ENSMUST00000076169.4	chr13	9	+	SNP	Missense	E_5	92984130.0	92984130.0	T	G	ENSMUST00000076169.4:c.406T>G	L136V	92984130.0	92984130.0	T	G	ENSMUST00000076169.4:c.406T>G	L136V	CLINVAR-H0675315	CLINVAR-H0675315-M01-V01	CLINVAR	2237703.0	False	False	False	False	False	13
MTX3	ENSG00000177034.10	ENST00000512560.1	chr5	7	-	True	79284989	79284989	G	A	ENST00000512560.1:c.124C>T	L42F	Missense	E_2	SNP	True	0	Class 0: This mutation can be originally modeled.	20aa	11aa	Mtx3	ENSMUSG00000021704.9	ENSMUST00000076169.4	chr13	9	+	SNP	Missense	E_4	92983447.0	92983447.0	C	T	ENSMUST00000076169.4:c.307C>T	L103F	92983447.0	92983447.0	C	T	ENSMUST00000076169.4:c.307C>T	L103F	CLINVAR-H0675316	CLINVAR-H0675316-M01-V01	CLINVAR	2550195.0	False	False	False	False	False	31
MTX3	ENSG00000177034.10	ENST00000512560.1	chr5	7	-	True	79285039	79285039	G	C	ENST00000512560.1:c.74C>G	A25G	Missense	E_2	SNP	True	0	Class 0: This mutation can be originally modeled.	3aa	28aa	Mtx3	ENSMUSG00000021704.9	ENSMUST00000076169.4	chr13	9	+	SNP	Missense	E_4	92983397.0	92983397.0	C	G	ENSMUST00000076169.4:c.257C>G	A86G	92983397.0	92983397.0	C	G	ENSMUST00000076169.4:c.257C>G	A86G	CLINVAR-H0675317	CLINVAR-H0675317-M01-V01	CLINVAR	2390307.0	False	False	False	False	False	31
MUC1	ENSG00000185499.12	ENST00000368395.1	chr1	8	-	True	155158652	155158653	AA	-	ENST00000368395.1:c.1386_1387TT>	Y463Hfs*21	Frame_Shifting	E_8	DEL	True	2	Class 2: This mutation can be modeled, but the effect may not be consistent.	1aa	5aa	Muc1	ENSMUSG00000042784.10	ENSMUST00000041142.4	chr3	7	+	DEL	Frame_Shifting	E_7	89140363.0	89140364.0	TT	-	ENSMUST00000041142.4:c.1854_1855TT>	T620Qfs*43	89140363.0	89140364.0	TT	-	ENSMUST00000041142.4:c.1854_1855TT>	T620Qfs*43	AACR-H0730558	AACR-H0730558-M01-V01	AACR		False	False	False	False	False	6
MUC1	ENSG00000185499.12	ENST00000368395.1	chr1	8	-	True	155159841	155159844	GACA	-	ENST00000368395.1:c.1210_1213TGTC>	C404Sfs*22	Frame_Shifting	E_7	DEL	True	2	Class 2: This mutation can be modeled, but the effect may not be consistent.	4aa	4aa	Muc1	ENSMUSG00000042784.10	ENSMUST00000041142.4	chr3	7	+	DEL	Frame_Shifting	E_6	89139279.0	89139282.0	TGCC	-	ENSMUST00000041142.4:c.1678_1681TGCC>	C560Sfs*22	89139279.0	89139282.0	TGCC	-	ENSMUST00000041142.4:c.1678_1681TGCC>	C560Sfs*22	AACR-H0730562	AACR-H0730562-M01-V01	AACR		False	False	False	False	False	8
MUC1	ENSG00000185499.12	ENST00000368395.1	chr1	8	-	True	155161772	155161831	CTGAGGTGACATCGTGGGCTGGCGGGGTGGTGGAGCCCAGGGCTGGCCTGGTGACTGGGA	-	ENST00000368395.1:c.302_361TCCCAGTCACCAGGCCAGCCCTGGGCTCCACCACCCCGCCAGCCCACGATGTCACCTCAG>	V101_S120del	In_Frame	E_2	DEL	False	4	Class 4: Mutated sequences are not identical.	0aa	0aa	Muc1	ENSMUSG00000042784.10	ENSMUST00000041142.4	chr3	7	+																CLINVAR-H0119166		CLINVAR	591579.0	False	False	False	False	False	0
MUC1	ENSG00000185499.12	ENST00000368395.1	chr1	8	-	True	155161969	155161982	CTCACAGCATTCTT	-	ENST00000368395.1:c.151_164AAGAATGCTGTGAG>	K51Yfs*165	Frame_Shifting	E_2	DEL	False	4	Class 4: Mutated sequences are not identical.	0aa	0aa	Muc1	ENSMUSG00000042784.10	ENSMUST00000041142.4	chr3	7	+																CLINVAR-H0119173		CLINVAR	2630759.0	False	False	False	False	False	0
MUC1	ENSG00000185499.12	ENST00000368395.1	chr1	8	-	True	155160912	155160913	TG	GT	ENST00000368395.1:c.614_615CA>AC	P205H	Missense	E_3	DNP	True	0	Class 0: This mutation can be originally modeled.	2aa	0aa	Muc1	ENSMUSG00000042784.10	ENSMUST00000041142.4	chr3	7	+	DNP	Missense	E_2	89138250.0	89138251.0	CA	AC	ENSMUST00000041142.4:c.1091_1092CA>AC	P364H	89138250.0	89138251.0	CA	AC	ENSMUST00000041142.4:c.1091_1092CA>AC	P364H	COSMIC-H1116273	COSMIC-H1116273-M01-V01	COSMIC	37138168.0	False	False	False	False	False	2
MUC1	ENSG00000185499.12	ENST00000368395.1	chr1	8	-	True	155161936	155161937	GG	AA	ENST00000368395.1:c.196_197CC>TT	P66F	Missense	E_2	DNP	True	1	Class 1: This mutation can be alternatively modeled.	1aa	0aa	Muc1	ENSMUSG00000042784.10	ENSMUST00000041142.4	chr3	7	+	TNP	Missense	E_2	89137478.0	89137479.0	CC	TT	ENSMUST00000041142.4:c.319_320CC>TT	P107L	89137478.0	89137480.0	CCA	TTC	ENSMUST00000041142.4:c.319_321CCA>TTC	P107F	COSMIC-H1115533	COSMIC-H1115533-M01-V01	COSMIC	37140498.0	False	False	False	False	False	1
MUC1	ENSG00000185499.12	ENST00000368395.1	chr1	8	-	True	155161936	155161937	GG	AA	ENST00000368395.1:c.196_197CC>TT	P66F	Missense	E_2	DNP	True	1	Class 1: This mutation can be alternatively modeled.	1aa	0aa	Muc1	ENSMUSG00000042784.10	ENSMUST00000041142.4	chr3	7	+	TNP	Missense	E_2	89137478.0	89137479.0	CC	TT	ENSMUST00000041142.4:c.319_320CC>TT	P107L	89137478.0	89137480.0	CCA	TTT	ENSMUST00000041142.4:c.319_321CCA>TTT	P107F	COSMIC-H1115533	COSMIC-H1115533-M01-V02	COSMIC	37140498.0	False	False	False	False	False	1
MUC1	ENSG00000185499.12	ENST00000368395.1	chr1	8	-	True	155161731	155161732	-	G	ENST00000368395.1:c.401_402>C	A135Sfs*86	Frame_Shifting	E_2	INS	True	2	Class 2: This mutation can be modeled, but the effect may not be consistent.	0aa	0aa	Muc1	ENSMUSG00000042784.10	ENSMUST00000041142.4	chr3	7	+	INS	Frame_Shifting	E_2	89137854.0	89137855.0	-	C	ENSMUST00000041142.4:c.695_696>C	V233Sfs*25	89137854.0	89137855.0	-	C	ENSMUST00000041142.4:c.695_696>C	V233Sfs*25	CLINVAR-H0119162	CLINVAR-H0119162-M01-V01	CLINVAR	591327.0	False	False	False	False	False	0
MUC1	ENSG00000185499.12	ENST00000368395.1	chr1	8	-	True	155161836	155161837	-	GTGA	ENST00000368395.1:c.296_297>TCAC	S100Hfs*122	Frame_Shifting	E_2	INS	True	2	Class 2: This mutation can be modeled, but the effect may not be consistent.	0aa	1aa	Muc1	ENSMUSG00000042784.10	ENSMUST00000041142.4	chr3	7	+	INS	Frame_Shifting	E_2	89137662.0	89137663.0	-	TCAC	ENSMUST00000041142.4:c.503_504>TCAC	S169Hfs*7	89137662.0	89137663.0	-	TCAC	ENSMUST00000041142.4:c.503_504>TCAC	S169Hfs*7	CLINVAR-H0119169	CLINVAR-H0119169-M01-V01	CLINVAR	2506459.0	False	False	False	False	False	1
MUC1	ENSG00000185499.12	ENST00000368395.1	chr1	8	-	True	155160242	155160243	-	T	ENST00000368395.1:c.1036_1037>A	T346Nfs*8	Frame_Shifting	E_5	INS	False	4	Class 4: Mutated sequences are not identical.	0aa	0aa	Muc1	ENSMUSG00000042784.10	ENSMUST00000041142.4	chr3	7	+																CLINVAR-H0119141		CLINVAR	974433.0	False	False	False	False	False	0
MUC1	ENSG00000185499.12	ENST00000368395.1	chr1	8	-	True	155160698	155160698	A	T	ENST00000368395.1:c.829T>A	S277T	Missense	E_3	SNP	True	0	Class 0: This mutation can be originally modeled.	3aa	5aa	Muc1	ENSMUSG00000042784.10	ENSMUST00000041142.4	chr3	7	+	SNP	Missense	E_2	89138462.0	89138462.0	T	A	ENSMUST00000041142.4:c.1303T>A	S435T	89138462.0	89138462.0	T	A	ENSMUST00000041142.4:c.1303T>A	S435T	AACR-H0034539	AACR-H0034539-M01-V01	AACR		False	False	False	False	False	8
MUC1	ENSG00000185499.12	ENST00000368395.1	chr1	8	-	True	155162022	155162022	A	C	ENST00000368395.1:c.111T>G	T37delinsT	Silent	E_2	SNP	True	0	Class 0: This mutation can be originally modeled.	0aa	0aa	Muc1	ENSMUSG00000042784.10	ENSMUST00000041142.4	chr3	7	+	SNP	Silent	E_2	89137294.0	89137294.0	C	G	ENSMUST00000041142.4:c.135C>G	T45delinsT	89137294.0	89137294.0	C	G	ENSMUST00000041142.4:c.135C>G	T45delinsT	AACR-H0041525	AACR-H0041525-M01-V01	AACR		False	False	False	False	False	0
MUC1	ENSG00000185499.12	ENST00000368395.1	chr1	8	-	True	155158650	155158650	G	A	ENST00000368395.1:c.1389C>T	Y463delinsY	Silent	E_8	SNP	True	0	Class 0: This mutation can be originally modeled.	2aa	5aa	Muc1	ENSMUSG00000042784.10	ENSMUST00000041142.4	chr3	7	+	SNP	Silent	E_7	89140366.0	89140366.0	T	T	ENSMUST00000041142.4:c.1857T>T	Y619delinsY	89140366.0	89140366.0	T	T	ENSMUST00000041142.4:c.1857T>T	Y619delinsY	AACR-H0146642	AACR-H0146642-M01-V01	AACR		False	False	False	False	False	7
MUC1	ENSG00000185499.12	ENST00000368395.1	chr1	8	-	True	155160270	155160270	C	T	ENST00000368395.1:c.1009G>A	V337M	Missense	E_5	SNP	True	0	Class 0: This mutation can be originally modeled.	1aa	0aa	Muc1	ENSMUSG00000042784.10	ENSMUST00000041142.4	chr3	7	+	SNP	Missense	E_4	89138872.0	89138872.0	G	A	ENSMUST00000041142.4:c.1480G>A	V494M	89138872.0	89138872.0	G	A	ENSMUST00000041142.4:c.1480G>A	V494M	AACR-H0146675	AACR-H0146675-M01-V01	AACR		False	False	False	False	False	1
MUC1	ENSG00000185499.12	ENST00000368395.1	chr1	8	-	True	155158643	155158643	G	T	ENST00000368395.1:c.1396C>A	P466T	Missense	E_8	SNP	True	0	Class 0: This mutation can be originally modeled.	5aa	2aa	Muc1	ENSMUSG00000042784.10	ENSMUST00000041142.4	chr3	7	+	SNP	Missense	E_7	89140373.0	89140373.0	C	A	ENSMUST00000041142.4:c.1864C>A	P622T	89140373.0	89140373.0	C	A	ENSMUST00000041142.4:c.1864C>A	P622T	AACR-H0730556	AACR-H0730556-M01-V01	AACR		False	False	False	False	False	7
MUC1	ENSG00000185499.12	ENST00000368395.1	chr1	8	-	True	155159991	155159991	G	A	ENST00000368395.1:c.1143C>T	I381delinsI	Silent	E_6	SNP	True	0	Class 0: This mutation can be originally modeled.	6aa	7aa	Muc1	ENSMUSG00000042784.10	ENSMUST00000041142.4	chr3	7	+	SNP	Silent	E_5	89139131.0	89139131.0	T	T	ENSMUST00000041142.4:c.1611T>T	I537delinsI	89139131.0	89139131.0	T	T	ENSMUST00000041142.4:c.1611T>T	I537delinsI	AACR-H0730557	AACR-H0730557-M01-V01	AACR		False	False	False	False	False	13
MUC1	ENSG00000185499.12	ENST00000368395.1	chr1	8	-	True	155159718	155159718	G	A	ENST00000368395.1:c.1336C>T	R446C	Missense	E_7	SNP	True	0	Class 0: This mutation can be originally modeled.	0aa	4aa	Muc1	ENSMUSG00000042784.10	ENSMUST00000041142.4	chr3	7	+	SNP	Missense	E_6	89139405.0	89139405.0	C	T	ENSMUST00000041142.4:c.1804C>T	R602C	89139405.0	89139405.0	C	T	ENSMUST00000041142.4:c.1804C>T	R602C	AACR-H0730559	AACR-H0730559-M01-V01	AACR		False	False	False	False	False	4
MUC1	ENSG00000185499.12	ENST00000368395.1	chr1	8	-	True	155159745	155159745	G	T	ENST00000368395.1:c.1309C>A	R437S	Missense	E_7	SNP	True	0	Class 0: This mutation can be originally modeled.	16aa	4aa	Muc1	ENSMUSG00000042784.10	ENSMUST00000041142.4	chr3	7	+	SNP	Missense	E_6	89139378.0	89139378.0	C	A	ENSMUST00000041142.4:c.1777C>A	R593S	89139378.0	89139378.0	C	A	ENSMUST00000041142.4:c.1777C>A	R593S	AACR-H0730560	AACR-H0730560-M01-V01	AACR		False	False	False	False	False	20
MUC1	ENSG00000185499.12	ENST00000368395.1	chr1	8	-	True	155159827	155159827	C	G	ENST00000368395.1:c.1227G>C	K409N	Missense	E_7	SNP	True	0	Class 0: This mutation can be originally modeled.	9aa	0aa	Muc1	ENSMUSG00000042784.10	ENSMUST00000041142.4	chr3	7	+	SNP	Missense	E_6	89139296.0	89139296.0	G	C	ENSMUST00000041142.4:c.1695G>C	K565N	89139296.0	89139296.0	G	C	ENSMUST00000041142.4:c.1695G>C	K565N	AACR-H0730561	AACR-H0730561-M01-V01	AACR		False	False	False	False	False	9
MUC1	ENSG00000185499.12	ENST00000368395.1	chr1	8	-	True	155159848	155159848	A	G	ENST00000368395.1:c.1206T>C	A402delinsA	Silent	E_7	SNP	True	0	Class 0: This mutation can be originally modeled.	2aa	7aa	Muc1	ENSMUSG00000042784.10	ENSMUST00000041142.4	chr3	7	+	SNP	Silent	E_6	89139275.0	89139275.0	A	C	ENSMUST00000041142.4:c.1674A>C	A558delinsA	89139275.0	89139275.0	A	C	ENSMUST00000041142.4:c.1674A>C	A558delinsA	AACR-H0730563	AACR-H0730563-M01-V01	AACR		False	False	False	False	False	9
MUC1	ENSG00000185499.12	ENST00000368395.1	chr1	8	-	True	155159951	155159951	T	C	ENST00000368395.1:c.1183A>G	I395V	Missense	E_6	SNP	True	0	Class 0: This mutation can be originally modeled.	5aa	2aa	Muc1	ENSMUSG00000042784.10	ENSMUST00000041142.4	chr3	7	+	SNP	Missense	E_5	89139171.0	89139171.0	A	G	ENSMUST00000041142.4:c.1651A>G	I551V	89139171.0	89139171.0	A	G	ENSMUST00000041142.4:c.1651A>G	I551V	AACR-H0730587	AACR-H0730587-M01-V01	AACR		False	False	False	False	False	7
MUC1	ENSG00000185499.12	ENST00000368395.1	chr1	8	-	True	155160214	155160214	C	T	ENST00000368395.1:c.1065G>A	T355delinsT	Silent	E_5	SNP	True	0	Class 0: This mutation can be originally modeled.	3aa	1aa	Muc1	ENSMUSG00000042784.10	ENSMUST00000041142.4	chr3	7	+	SNP	Silent	E_4	89138925.0	89138925.0	T	A	ENSMUST00000041142.4:c.1533T>A	T511delinsT	89138925.0	89138925.0	T	A	ENSMUST00000041142.4:c.1533T>A	T511delinsT	AACR-H0730588	AACR-H0730588-M01-V01	AACR		False	False	False	False	False	4
MUC1	ENSG00000185499.12	ENST00000368395.1	chr1	8	-	True	155160270	155160270	C	A	ENST00000368395.1:c.1009G>T	V337L	Missense	E_5	SNP	True	0	Class 0: This mutation can be originally modeled.	1aa	0aa	Muc1	ENSMUSG00000042784.10	ENSMUST00000041142.4	chr3	7	+	SNP	Missense	E_4	89138872.0	89138872.0	G	T	ENSMUST00000041142.4:c.1480G>T	V494L	89138872.0	89138872.0	G	T	ENSMUST00000041142.4:c.1480G>T	V494L	AACR-H0730613	AACR-H0730613-M01-V01	AACR		False	False	False	False	False	1
MUC1	ENSG00000185499.12	ENST00000368395.1	chr1	8	-	True	155160273	155160273	C	A	ENST00000368395.1:c.1006G>T	D336Y	Missense	E_5	SNP	True	0	Class 0: This mutation can be originally modeled.	0aa	1aa	Muc1	ENSMUSG00000042784.10	ENSMUST00000041142.4	chr3	7	+	SNP	Missense	E_4	89138869.0	89138869.0	G	T	ENSMUST00000041142.4:c.1477G>T	D493Y	89138869.0	89138869.0	G	T	ENSMUST00000041142.4:c.1477G>T	D493Y	AACR-H0730614	AACR-H0730614-M01-V01	AACR		False	False	False	False	False	1
MUC1	ENSG00000185499.12	ENST00000368395.1	chr1	8	-	True	155160288	155160288	T	C	ENST00000368395.1:c.991A>G	T331A	Missense	E_5	SNP	True	0	Class 0: This mutation can be originally modeled.	4aa	0aa	Muc1	ENSMUSG00000042784.10	ENSMUST00000041142.4	chr3	7	+	SNP	Missense	E_4	89138854.0	89138854.0	A	G	ENSMUST00000041142.4:c.1462A>G	T488A	89138854.0	89138854.0	A	G	ENSMUST00000041142.4:c.1462A>G	T488A	AACR-H0730615	AACR-H0730615-M01-V01	AACR		False	False	False	False	False	4
MUC1	ENSG00000185499.12	ENST00000368395.1	chr1	8	-	True	155160727	155160727	A	G	ENST00000368395.1:c.800T>C	F267S	Missense	E_3	SNP	True	0	Class 0: This mutation can be originally modeled.	8aa	0aa	Muc1	ENSMUSG00000042784.10	ENSMUST00000041142.4	chr3	7	+	SNP	Missense	E_2	89138433.0	89138433.0	T	C	ENSMUST00000041142.4:c.1274T>C	F425S	89138433.0	89138433.0	T	C	ENSMUST00000041142.4:c.1274T>C	F425S	AACR-H0730617	AACR-H0730617-M01-V01	AACR		False	False	False	False	False	8
MUC1	ENSG00000185499.12	ENST00000368395.1	chr1	8	-	True	155160734	155160734	G	A	ENST00000368395.1:c.793C>T	L265delinsL	Silent	E_3	SNP	True	0	Class 0: This mutation can be originally modeled.	6aa	2aa	Muc1	ENSMUSG00000042784.10	ENSMUST00000041142.4	chr3	7	+	SNP	Silent	E_2	89138426.0	89138426.0	T	T	ENSMUST00000041142.4:c.1267T>T	L423delinsL	89138426.0	89138426.0	T	T	ENSMUST00000041142.4:c.1267T>T	L423delinsL	AACR-H0730618	AACR-H0730618-M01-V01	AACR		False	False	False	False	False	8
MUC1	ENSG00000185499.12	ENST00000368395.1	chr1	8	-	True	155162627	155162627	G	A	ENST00000368395.1:c.8C>T	P3L	Missense	E_1	SNP	True	0	Class 0: This mutation can be originally modeled.	2aa	1aa	Muc1	ENSMUSG00000042784.10	ENSMUST00000041142.4	chr3	7	+	SNP	Missense	E_1	89136434.0	89136434.0	C	T	ENSMUST00000041142.4:c.8C>T	P3L	89136434.0	89136434.0	C	T	ENSMUST00000041142.4:c.8C>T	P3L	AACR-H0730621	AACR-H0730621-M01-V01	AACR		False	False	False	False	False	3
MUC1	ENSG00000185499.12	ENST00000368395.1	chr1	8	-	True	155158624	155158624	G	C	ENST00000368395.1:c.1415C>G	S472C	Missense	E_8	SNP	True	0	Class 0: This mutation can be originally modeled.	0aa	4aa	Muc1	ENSMUSG00000042784.10	ENSMUST00000041142.4	chr3	7	+	SNP	Missense	E_7	89140392.0	89140392.0	C	G	ENSMUST00000041142.4:c.1883C>G	S628C	89140392.0	89140392.0	C	G	ENSMUST00000041142.4:c.1883C>G	S628C	CLINVAR-H0119132	CLINVAR-H0119132-M01-V01	CLINVAR	2396204.0	False	False	False	False	False	4
MUC1	ENSG00000185499.12	ENST00000368395.1	chr1	8	-	True	155159718	155159718	G	C	ENST00000368395.1:c.1336C>G	R446G	Missense	E_7	SNP	True	0	Class 0: This mutation can be originally modeled.	0aa	4aa	Muc1	ENSMUSG00000042784.10	ENSMUST00000041142.4	chr3	7	+	SNP	Missense	E_6	89139405.0	89139405.0	C	G	ENSMUST00000041142.4:c.1804C>G	R602G	89139405.0	89139405.0	C	G	ENSMUST00000041142.4:c.1804C>G	R602G	CLINVAR-H0119133	CLINVAR-H0119133-M01-V01	CLINVAR	2321188.0	False	False	False	False	False	4
MUC1	ENSG00000185499.12	ENST00000368395.1	chr1	8	-	True	155159745	155159745	G	A	ENST00000368395.1:c.1309C>T	R437C	Missense	E_7	SNP	True	0	Class 0: This mutation can be originally modeled.	16aa	4aa	Muc1	ENSMUSG00000042784.10	ENSMUST00000041142.4	chr3	7	+	SNP	Missense	E_6	89139378.0	89139378.0	C	T	ENSMUST00000041142.4:c.1777C>T	R593C	89139378.0	89139378.0	C	T	ENSMUST00000041142.4:c.1777C>T	R593C	CLINVAR-H0119134	CLINVAR-H0119134-M01-V01	CLINVAR	2359641.0	False	False	False	False	False	20
MUC1	ENSG00000185499.12	ENST00000368395.1	chr1	8	-	True	155159834	155159834	C	T	ENST00000368395.1:c.1220G>A	R407H	Missense	E_7	SNP	True	0	Class 0: This mutation can be originally modeled.	7aa	2aa	Muc1	ENSMUSG00000042784.10	ENSMUST00000041142.4	chr3	7	+	SNP	Missense	E_6	89139289.0	89139289.0	G	A	ENSMUST00000041142.4:c.1688G>A	R563H	89139289.0	89139289.0	G	A	ENSMUST00000041142.4:c.1688G>A	R563H	CLINVAR-H0119135	CLINVAR-H0119135-M01-V01	CLINVAR	2510219.0	False	False	False	False	False	9
MUC1	ENSG00000185499.12	ENST00000368395.1	chr1	8	-	True	155159942	155159942	G	A	ENST00000368395.1:c.1192C>T	L398F	Missense	E_6	SNP	True	0	Class 0: This mutation can be originally modeled.	0aa	0aa	Muc1	ENSMUSG00000042784.10	ENSMUST00000041142.4	chr3	7	+	SNP	Missense	E_5	89139183.0	89139183.0	C	T	ENSMUST00000041142.4:c.1663C>T	L555F	89139183.0	89139183.0	C	T	ENSMUST00000041142.4:c.1663C>T	L555F	CLINVAR-H0119136	CLINVAR-H0119136-M01-V01	CLINVAR	2233079.0	False	False	False	False	False	0
MUC1	ENSG00000185499.12	ENST00000368395.1	chr1	8	-	True	155159948	155159948	C	T	ENST00000368395.1:c.1186G>A	V396I	Missense	E_6	SNP	True	0	Class 0: This mutation can be originally modeled.	6aa	1aa	Muc1	ENSMUSG00000042784.10	ENSMUST00000041142.4	chr3	7	+	SNP	Missense	E_5	89139174.0	89139174.0	G	A	ENSMUST00000041142.4:c.1654G>A	V552I	89139174.0	89139174.0	G	A	ENSMUST00000041142.4:c.1654G>A	V552I	CLINVAR-H0119137	CLINVAR-H0119137-M01-V01	CLINVAR	2607544.0	False	False	False	False	False	7
MUC1	ENSG00000185499.12	ENST00000368395.1	chr1	8	-	True	155159975	155159975	C	T	ENST00000368395.1:c.1159G>A	V387I	Missense	E_6	SNP	True	0	Class 0: This mutation can be originally modeled.	12aa	1aa	Muc1	ENSMUSG00000042784.10	ENSMUST00000041142.4	chr3	7	+	SNP	Missense	E_5	89139147.0	89139147.0	G	A	ENSMUST00000041142.4:c.1627G>A	V543I	89139147.0	89139147.0	G	A	ENSMUST00000041142.4:c.1627G>A	V543I	CLINVAR-H0119138	CLINVAR-H0119138-M01-V01	CLINVAR	2533651.0	False	False	False	False	False	13
MUC1	ENSG00000185499.12	ENST00000368395.1	chr1	8	-	True	155159976	155159976	C	T	ENST00000368395.1:c.1158G>A	L386delinsL	Silent	E_6	SNP	True	0	Class 0: This mutation can be originally modeled.	11aa	2aa	Muc1	ENSMUSG00000042784.10	ENSMUST00000041142.4	chr3	7	+	SNP	Silent	E_5	89139146.0	89139146.0	G	A	ENSMUST00000041142.4:c.1626G>A	L542delinsL	89139146.0	89139146.0	G	A	ENSMUST00000041142.4:c.1626G>A	L542delinsL	CLINVAR-H0119139	CLINVAR-H0119139-M01-V01	CLINVAR	1049509.0	False	False	False	False	False	13
MUC1	ENSG00000185499.12	ENST00000368395.1	chr1	8	-	True	155159991	155159991	G	A	ENST00000368395.1:c.1143C>T	I381delinsI	Silent	E_6	SNP	True	0	Class 0: This mutation can be originally modeled.	6aa	7aa	Muc1	ENSMUSG00000042784.10	ENSMUST00000041142.4	chr3	7	+	SNP	Silent	E_5	89139131.0	89139131.0	T	T	ENSMUST00000041142.4:c.1611T>T	I537delinsI	89139131.0	89139131.0	T	T	ENSMUST00000041142.4:c.1611T>T	I537delinsI	CLINVAR-H0119140	CLINVAR-H0119140-M01-V01	CLINVAR	1031014.0	False	False	False	False	False	13
MUC1	ENSG00000185499.12	ENST00000368395.1	chr1	8	-	True	155160529	155160529	A	G	ENST00000368395.1:c.899T>C	I300T	Missense	E_4	SNP	True	0	Class 0: This mutation can be originally modeled.	3aa	0aa	Muc1	ENSMUSG00000042784.10	ENSMUST00000041142.4	chr3	7	+	SNP	Missense	E_3	89138630.0	89138630.0	T	C	ENSMUST00000041142.4:c.1373T>C	I458T	89138630.0	89138630.0	T	C	ENSMUST00000041142.4:c.1373T>C	I458T	CLINVAR-H0119145	CLINVAR-H0119145-M01-V01	CLINVAR	2288690.0	False	False	False	False	False	3
MUC1	ENSG00000185499.12	ENST00000368395.1	chr1	8	-	True	155160668	155160668	G	A	ENST00000368395.1:c.859C>T	Q287*	Nonsense	E_3	SNP	True	0	Class 0: This mutation can be originally modeled.	2aa	2aa	Muc1	ENSMUSG00000042784.10	ENSMUST00000041142.4	chr3	7	+	SNP	Nonsense	E_2	89138492.0	89138492.0	C	T	ENSMUST00000041142.4:c.1333C>T	Q445*	89138492.0	89138492.0	C	T	ENSMUST00000041142.4:c.1333C>T	Q445*	CLINVAR-H0119147	CLINVAR-H0119147-M01-V01	CLINVAR	1301998.0	False	False	False	False	False	4
MUC1	ENSG00000185499.12	ENST00000368395.1	chr1	8	-	True	155160762	155160762	C	A	ENST00000368395.1:c.765G>T	Q255H	Missense	E_3	SNP	True	0	Class 0: This mutation can be originally modeled.	2aa	2aa	Muc1	ENSMUSG00000042784.10	ENSMUST00000041142.4	chr3	7	+	SNP	Missense	E_2	89138398.0	89138398.0	G	T	ENSMUST00000041142.4:c.1239G>T	Q413H	89138398.0	89138398.0	G	T	ENSMUST00000041142.4:c.1239G>T	Q413H	CLINVAR-H0119149	CLINVAR-H0119149-M01-V01	CLINVAR	2334610.0	False	False	False	False	False	4
MUC1	ENSG00000185499.12	ENST00000368395.1	chr1	8	-	True	155160787	155160787	G	A	ENST00000368395.1:c.740C>T	S247F	Missense	E_3	SNP	True	0	Class 0: This mutation can be originally modeled.	0aa	2aa	Muc1	ENSMUSG00000042784.10	ENSMUST00000041142.4	chr3	7	+	SNP	Missense	E_2	89138379.0	89138379.0	C	T	ENSMUST00000041142.4:c.1220C>T	S407F	89138379.0	89138379.0	C	T	ENSMUST00000041142.4:c.1220C>T	S407F	CLINVAR-H0119150	CLINVAR-H0119150-M01-V01	CLINVAR	2616529.0	False	False	False	False	False	2
MUC1	ENSG00000185499.12	ENST00000368395.1	chr1	8	-	True	155160851	155160851	C	A	ENST00000368395.1:c.676G>T	A226S	Missense	E_3	SNP	True	0	Class 0: This mutation can be originally modeled.	0aa	0aa	Muc1	ENSMUSG00000042784.10	ENSMUST00000041142.4	chr3	7	+	SNP	Missense	E_2	89138309.0	89138309.0	G	T	ENSMUST00000041142.4:c.1150G>T	A384S	89138309.0	89138309.0	G	T	ENSMUST00000041142.4:c.1150G>T	A384S	CLINVAR-H0119152	CLINVAR-H0119152-M01-V01	CLINVAR	2382428.0	False	False	False	False	False	0
MUC1	ENSG00000185499.12	ENST00000368395.1	chr1	8	-	True	155161028	155161028	C	T	ENST00000368395.1:c.499G>A	A167T	Missense	E_3	SNP	True	0	Class 0: This mutation can be originally modeled.	0aa	3aa	Muc1	ENSMUSG00000042784.10	ENSMUST00000041142.4	chr3	7	+	SNP	Missense	E_2	89138015.0	89138015.0	G	A	ENSMUST00000041142.4:c.856G>A	A286T	89138015.0	89138015.0	G	A	ENSMUST00000041142.4:c.856G>A	A286T	CLINVAR-H0119153	CLINVAR-H0119153-M01-V01	CLINVAR	2394109.0	False	False	False	False	False	3
MUC1	ENSG00000185499.12	ENST00000368395.1	chr1	8	-	True	155161067	155161067	G	T	ENST00000368395.1:c.460C>A	P154T	Missense	E_3	SNP	True	0	Class 0: This mutation can be originally modeled.	0aa	0aa	Muc1	ENSMUSG00000042784.10	ENSMUST00000041142.4	chr3	7	+	SNP	Missense	E_2	89137976.0	89137976.0	C	A	ENSMUST00000041142.4:c.817C>A	P273T	89137976.0	89137976.0	C	A	ENSMUST00000041142.4:c.817C>A	P273T	CLINVAR-H0119157	CLINVAR-H0119157-M01-V01	CLINVAR	2472745.0	False	False	False	False	False	0
MUC1	ENSG00000185499.12	ENST00000368395.1	chr1	8	-	True	155161702	155161702	G	T	ENST00000368395.1:c.431C>A	T144N	Missense	E_2	SNP	True	0	Class 0: This mutation can be originally modeled.	0aa	0aa	Muc1	ENSMUSG00000042784.10	ENSMUST00000041142.4	chr3	7	+	SNP	Missense	E_2	89137908.0	89137908.0	C	A	ENSMUST00000041142.4:c.749C>A	T250N	89137908.0	89137908.0	C	A	ENSMUST00000041142.4:c.749C>A	T250N	CLINVAR-H0119161	CLINVAR-H0119161-M01-V01	CLINVAR	2206728.0	False	False	False	False	False	0
MUC1	ENSG00000185499.12	ENST00000368395.1	chr1	8	-	True	155161753	155161753	G	T	ENST00000368395.1:c.380C>A	A127D	Missense	E_2	SNP	True	0	Class 0: This mutation can be originally modeled.	1aa	0aa	Muc1	ENSMUSG00000042784.10	ENSMUST00000041142.4	chr3	7	+	SNP	Missense	E_2	89137821.0	89137821.0	C	A	ENSMUST00000041142.4:c.662C>A	A221D	89137821.0	89137821.0	C	A	ENSMUST00000041142.4:c.662C>A	A221D	CLINVAR-H0119163	CLINVAR-H0119163-M01-V01	CLINVAR	2527087.0	False	False	False	False	False	1
MUC1	ENSG00000185499.12	ENST00000368395.1	chr1	8	-	True	155161755	155161755	T	C	ENST00000368395.1:c.378A>G	P126delinsP	Silent	E_2	SNP	True	0	Class 0: This mutation can be originally modeled.	0aa	1aa	Muc1	ENSMUSG00000042784.10	ENSMUST00000041142.4	chr3	7	+	SNP	Silent	E_2	89137819.0	89137819.0	A	G	ENSMUST00000041142.4:c.660A>G	P220delinsP	89137819.0	89137819.0	A	G	ENSMUST00000041142.4:c.660A>G	P220delinsP	CLINVAR-H0119164	CLINVAR-H0119164-M01-V01	CLINVAR	2639394.0	False	False	False	False	False	1
MUC1	ENSG00000185499.12	ENST00000368395.1	chr1	8	-	True	155161833	155161833	C	G	ENST00000368395.1:c.300G>C	S100delinsS	Silent	E_2	SNP	True	0	Class 0: This mutation can be originally modeled.	1aa	0aa	Muc1	ENSMUSG00000042784.10	ENSMUST00000041142.4	chr3	7	+	SNP	Silent	E_2	89137666.0	89137666.0	C	C	ENSMUST00000041142.4:c.507C>C	S169delinsS	89137666.0	89137666.0	C	C	ENSMUST00000041142.4:c.507C>C	S169delinsS	CLINVAR-H0119168	CLINVAR-H0119168-M01-V01	CLINVAR	1879094.0	False	False	False	False	False	1
MUC1	ENSG00000185499.12	ENST00000368395.1	chr1	8	-	True	155161888	155161888	G	A	ENST00000368395.1:c.245C>T	P82L	Missense	E_2	SNP	True	0	Class 0: This mutation can be originally modeled.	1aa	2aa	Muc1	ENSMUSG00000042784.10	ENSMUST00000041142.4	chr3	7	+	SNP	Missense	E_2	89137572.0	89137572.0	C	T	ENSMUST00000041142.4:c.413C>T	P138L	89137572.0	89137572.0	C	T	ENSMUST00000041142.4:c.413C>T	P138L	CLINVAR-H0119170	CLINVAR-H0119170-M01-V01	CLINVAR	2487509.0	False	False	False	False	False	3
MUC1	ENSG00000185499.12	ENST00000368395.1	chr1	8	-	True	155161921	155161921	G	A	ENST00000368395.1:c.212C>T	S71F	Missense	E_2	SNP	True	0	Class 0: This mutation can be originally modeled.	1aa	0aa	Muc1	ENSMUSG00000042784.10	ENSMUST00000041142.4	chr3	7	+	SNP	Missense	E_2	89137503.0	89137503.0	C	T	ENSMUST00000041142.4:c.344C>T	S115F	89137503.0	89137503.0	C	T	ENSMUST00000041142.4:c.344C>T	S115F	CLINVAR-H0119171	CLINVAR-H0119171-M01-V01	CLINVAR	2328034.0	False	False	False	False	False	1
MUC1	ENSG00000185499.12	ENST00000368395.1	chr1	8	-	True	155161945	155161945	C	T	ENST00000368395.1:c.188G>A	S63N	Missense	E_2	SNP	True	0	Class 0: This mutation can be originally modeled.	0aa	0aa	Muc1	ENSMUSG00000042784.10	ENSMUST00000041142.4	chr3	7	+	SNP	Missense	E_2	89137473.0	89137473.0	G	A	ENSMUST00000041142.4:c.314G>A	S105N	89137473.0	89137473.0	G	A	ENSMUST00000041142.4:c.314G>A	S105N	CLINVAR-H0119172	CLINVAR-H0119172-M01-V01	CLINVAR	2540375.0	False	False	False	False	False	0
MUC1	ENSG00000185499.12	ENST00000368395.1	chr1	8	-	True	155162061	155162061	A	G	ENST00000368395.1:c.72T>C	S24delinsS	Silent	E_2	SNP	True	0	Class 0: This mutation can be originally modeled.	0aa	0aa	Muc1	ENSMUSG00000042784.10	ENSMUST00000041142.4	chr3	7	+	SNP	Silent	E_2	89137258.0	89137258.0	A	C	ENSMUST00000041142.4:c.99A>C	S33delinsS	89137258.0	89137258.0	A	C	ENSMUST00000041142.4:c.99A>C	S33delinsS	CLINVAR-H0119175	CLINVAR-H0119175-M01-V01	CLINVAR	2639395.0	False	False	False	False	False	0
MUC1	ENSG00000185499.12	ENST00000368395.1	chr1	8	-	True	155162067	155162067	C	T	ENST00000368395.1:c.66G>A	T22delinsT	Silent	E_2	SNP	True	0	Class 0: This mutation can be originally modeled.	1aa	0aa	Muc1	ENSMUSG00000042784.10	ENSMUST00000041142.4	chr3	7	+	SNP	Silent	E_2	89137255.0	89137255.0	C	A	ENSMUST00000041142.4:c.96C>A	T32delinsT	89137255.0	89137255.0	C	A	ENSMUST00000041142.4:c.96C>A	T32delinsT	CLINVAR-H0119177	CLINVAR-H0119177-M01-V01	CLINVAR	1321177.0	False	False	False	False	False	1
MUC1	ENSG00000185499.12	ENST00000368395.1	chr1	8	-	True	155162607	155162607	A	G	ENST00000368395.1:c.28T>C	F10L	Missense	E_1	SNP	True	0	Class 0: This mutation can be originally modeled.	2aa	5aa	Muc1	ENSMUSG00000042784.10	ENSMUST00000041142.4	chr3	7	+	SNP	Missense	E_1	89136454.0	89136454.0	T	C	ENSMUST00000041142.4:c.28T>C	F10L	89136454.0	89136454.0	T	C	ENSMUST00000041142.4:c.28T>C	F10L	CLINVAR-H0119181	CLINVAR-H0119181-M01-V01	CLINVAR	1050501.0	False	False	False	False	False	7
MUC1	ENSG00000185499.12	ENST00000368395.1	chr1	8	-	True	155161733	155161733	G	C	ENST00000368395.1:c.400C>G	P134A	Missense	E_2	SNP	True	0	Class 0: This mutation can be originally modeled.	0aa	0aa	Muc1	ENSMUSG00000042784.10	ENSMUST00000041142.4	chr3	7	+	SNP	Missense	E_2	89137853.0	89137853.0	C	G	ENSMUST00000041142.4:c.694C>G	P232A	89137853.0	89137853.0	C	G	ENSMUST00000041142.4:c.694C>G	P232A	COSMIC-H1115525	COSMIC-H1115525-M01-V01	COSMIC	37134960.0	False	False	False	False	False	0
MUC1	ENSG00000185499.12	ENST00000368395.1	chr1	8	-	True	155161737	155161737	G	C	ENST00000368395.1:c.396C>G	A132delinsA	Silent	E_2	SNP	True	0	Class 0: This mutation can be originally modeled.	0aa	0aa	Muc1	ENSMUSG00000042784.10	ENSMUST00000041142.4	chr3	7	+	SNP	Silent	E_2	89137846.0	89137846.0	C	G	ENSMUST00000041142.4:c.687C>G	A229delinsA	89137846.0	89137846.0	C	G	ENSMUST00000041142.4:c.687C>G	A229delinsA	COSMIC-H1115527	COSMIC-H1115527-M01-V01	COSMIC	37134984.0	False	False	False	False	False	0
MUC1	ENSG00000185499.12	ENST00000368395.1	chr1	8	-	True	155159745	155159745	G	A	ENST00000368395.1:c.1309C>T	R437C	Missense	E_7	SNP	True	0	Class 0: This mutation can be originally modeled.	16aa	4aa	Muc1	ENSMUSG00000042784.10	ENSMUST00000041142.4	chr3	7	+	SNP	Missense	E_6	89139378.0	89139378.0	C	T	ENSMUST00000041142.4:c.1777C>T	R593C	89139378.0	89139378.0	C	T	ENSMUST00000041142.4:c.1777C>T	R593C	COSMIC-H1115528	COSMIC-H1115528-M01-V01	COSMIC	37137891.0	False	False	False	False	False	20
MUC1	ENSG00000185499.12	ENST00000368395.1	chr1	8	-	True	155159996	155159996	C	T	ENST00000368395.1:c.1138G>A	G380S	Missense	E_6	SNP	True	0	Class 0: This mutation can be originally modeled.	5aa	8aa	Muc1	ENSMUSG00000042784.10	ENSMUST00000041142.4	chr3	7	+	SNP	Missense	E_5	89139126.0	89139126.0	G	A	ENSMUST00000041142.4:c.1606G>A	G536S	89139126.0	89139126.0	G	A	ENSMUST00000041142.4:c.1606G>A	G536S	COSMIC-H1115529	COSMIC-H1115529-M01-V01	COSMIC	37140437.0	False	False	False	False	False	13
MUC1	ENSG00000185499.12	ENST00000368395.1	chr1	8	-	True	155160696	155160696	A	G	ENST00000368395.1:c.831T>C	S277delinsS	Silent	E_3	SNP	True	0	Class 0: This mutation can be originally modeled.	3aa	5aa	Muc1	ENSMUSG00000042784.10	ENSMUST00000041142.4	chr3	7	+	SNP	Silent	E_2	89138464.0	89138464.0	T	C	ENSMUST00000041142.4:c.1305T>C	S435delinsS	89138464.0	89138464.0	T	C	ENSMUST00000041142.4:c.1305T>C	S435delinsS	COSMIC-H1115531	COSMIC-H1115531-M01-V01	COSMIC	37140476.0	False	False	False	False	False	8
MUC1	ENSG00000185499.12	ENST00000368395.1	chr1	8	-	True	155161994	155161994	T	C	ENST00000368395.1:c.139A>G	S47G	Missense	E_2	SNP	True	0	Class 0: This mutation can be originally modeled.	0aa	2aa	Muc1	ENSMUSG00000042784.10	ENSMUST00000041142.4	chr3	7	+	SNP	Missense	E_2	89137367.0	89137367.0	A	G	ENSMUST00000041142.4:c.208A>G	S70G	89137367.0	89137367.0	A	G	ENSMUST00000041142.4:c.208A>G	S70G	COSMIC-H1115539	COSMIC-H1115539-M01-V01	COSMIC	37140632.0	False	False	False	False	False	2
MUC1	ENSG00000185499.12	ENST00000368395.1	chr1	8	-	True	155161799	155161799	T	G	ENST00000368395.1:c.334A>C	T112P	Missense	E_2	SNP	True	0	Class 0: This mutation can be originally modeled.	1aa	0aa	Muc1	ENSMUSG00000042784.10	ENSMUST00000041142.4	chr3	7	+	SNP	Missense	E_2	89137763.0	89137763.0	A	C	ENSMUST00000041142.4:c.604A>C	T202P	89137763.0	89137763.0	A	C	ENSMUST00000041142.4:c.604A>C	T202P	COSMIC-H1115545	COSMIC-H1115545-M01-V01	COSMIC	37135576.0	False	False	False	False	False	1
MUC1	ENSG00000185499.12	ENST00000368395.1	chr1	8	-	True	155162627	155162627	G	A	ENST00000368395.1:c.8C>T	P3L	Missense	E_1	SNP	True	0	Class 0: This mutation can be originally modeled.	2aa	1aa	Muc1	ENSMUSG00000042784.10	ENSMUST00000041142.4	chr3	7	+	SNP	Missense	E_1	89136434.0	89136434.0	C	T	ENSMUST00000041142.4:c.8C>T	P3L	89136434.0	89136434.0	C	T	ENSMUST00000041142.4:c.8C>T	P3L	COSMIC-H1115547	COSMIC-H1115547-M01-V01	COSMIC	37138093.0	False	False	False	False	False	3
MUC1	ENSG00000185499.12	ENST00000368395.1	chr1	8	-	True	155159718	155159718	G	A	ENST00000368395.1:c.1336C>T	R446C	Missense	E_7	SNP	True	0	Class 0: This mutation can be originally modeled.	0aa	4aa	Muc1	ENSMUSG00000042784.10	ENSMUST00000041142.4	chr3	7	+	SNP	Missense	E_6	89139405.0	89139405.0	C	T	ENSMUST00000041142.4:c.1804C>T	R602C	89139405.0	89139405.0	C	T	ENSMUST00000041142.4:c.1804C>T	R602C	COSMIC-H1115548	COSMIC-H1115548-M01-V01	COSMIC	37140684.0	False	False	False	False	False	4
MUC1	ENSG00000185499.12	ENST00000368395.1	chr1	8	-	True	155159833	155159833	G	A	ENST00000368395.1:c.1221C>T	R407delinsR	Silent	E_7	SNP	True	0	Class 0: This mutation can be originally modeled.	7aa	2aa	Muc1	ENSMUSG00000042784.10	ENSMUST00000041142.4	chr3	7	+	SNP	Silent	E_6	89139290.0	89139290.0	C	T	ENSMUST00000041142.4:c.1689C>T	R563delinsR	89139290.0	89139290.0	C	T	ENSMUST00000041142.4:c.1689C>T	R563delinsR	COSMIC-H1115551	COSMIC-H1115551-M01-V01	COSMIC	37140035.0	False	False	False	False	False	9
MUC1	ENSG00000185499.12	ENST00000368395.1	chr1	8	-	True	155161945	155161945	C	T	ENST00000368395.1:c.188G>A	S63N	Missense	E_2	SNP	True	0	Class 0: This mutation can be originally modeled.	0aa	0aa	Muc1	ENSMUSG00000042784.10	ENSMUST00000041142.4	chr3	7	+	SNP	Missense	E_2	89137473.0	89137473.0	G	A	ENSMUST00000041142.4:c.314G>A	S105N	89137473.0	89137473.0	G	A	ENSMUST00000041142.4:c.314G>A	S105N	COSMIC-H1115774	COSMIC-H1115774-M01-V01	COSMIC	37138843.0	False	False	False	False	False	0
MUC1	ENSG00000185499.12	ENST00000368395.1	chr1	8	-	True	155162626	155162626	C	A	ENST00000368395.1:c.9G>T	P3delinsP	Silent	E_1	SNP	True	0	Class 0: This mutation can be originally modeled.	2aa	1aa	Muc1	ENSMUSG00000042784.10	ENSMUST00000041142.4	chr3	7	+	SNP	Silent	E_1	89136435.0	89136435.0	G	T	ENSMUST00000041142.4:c.9G>T	P3delinsP	89136435.0	89136435.0	G	T	ENSMUST00000041142.4:c.9G>T	P3delinsP	COSMIC-H1115775	COSMIC-H1115775-M01-V01	COSMIC	37138861.0	False	False	False	False	False	3
MUC1	ENSG00000185499.12	ENST00000368395.1	chr1	8	-	True	155160217	155160217	C	T	ENST00000368395.1:c.1062G>A	L354delinsL	Silent	E_5	SNP	True	0	Class 0: This mutation can be originally modeled.	2aa	2aa	Muc1	ENSMUSG00000042784.10	ENSMUST00000041142.4	chr3	7	+	SNP	Silent	E_4	89138922.0	89138922.0	G	A	ENSMUST00000041142.4:c.1530G>A	L510delinsL	89138922.0	89138922.0	G	A	ENSMUST00000041142.4:c.1530G>A	L510delinsL	COSMIC-H1115778	COSMIC-H1115778-M01-V01	COSMIC	37138871.0	False	False	False	False	False	4
MUC1	ENSG00000185499.12	ENST00000368395.1	chr1	8	-	True	155160949	155160949	A	C	ENST00000368395.1:c.578T>G	V193G	Missense	E_3	SNP	True	0	Class 0: This mutation can be originally modeled.	1aa	0aa	Muc1	ENSMUSG00000042784.10	ENSMUST00000041142.4	chr3	7	+	SNP	Missense	E_2	89138220.0	89138220.0	T	G	ENSMUST00000041142.4:c.1061T>G	V354G	89138220.0	89138220.0	T	G	ENSMUST00000041142.4:c.1061T>G	V354G	COSMIC-H1115779	COSMIC-H1115779-M01-V01	COSMIC	37138878.0	False	False	False	False	False	1
MUC1	ENSG00000185499.12	ENST00000368395.1	chr1	8	-	True	155159990	155159990	C	T	ENST00000368395.1:c.1144G>A	A382T	Missense	E_6	SNP	True	0	Class 0: This mutation can be originally modeled.	7aa	6aa	Muc1	ENSMUSG00000042784.10	ENSMUST00000041142.4	chr3	7	+	SNP	Missense	E_5	89139132.0	89139132.0	G	A	ENSMUST00000041142.4:c.1612G>A	A538T	89139132.0	89139132.0	G	A	ENSMUST00000041142.4:c.1612G>A	A538T	COSMIC-H1115780	COSMIC-H1115780-M01-V01	COSMIC	37138694.0	False	False	False	False	False	13
MUC1	ENSG00000185499.12	ENST00000368395.1	chr1	8	-	True	155160214	155160214	C	T	ENST00000368395.1:c.1065G>A	T355delinsT	Silent	E_5	SNP	True	0	Class 0: This mutation can be originally modeled.	3aa	1aa	Muc1	ENSMUSG00000042784.10	ENSMUST00000041142.4	chr3	7	+	SNP	Silent	E_4	89138925.0	89138925.0	T	A	ENSMUST00000041142.4:c.1533T>A	T511delinsT	89138925.0	89138925.0	T	A	ENSMUST00000041142.4:c.1533T>A	T511delinsT	COSMIC-H1115785	COSMIC-H1115785-M01-V01	COSMIC	37135879.0	False	False	False	False	False	4
MUC1	ENSG00000185499.12	ENST00000368395.1	chr1	8	-	True	155160647	155160647	A	G	ENST00000368395.1:c.880T>C	S294P	Missense	E_3	SNP	True	0	Class 0: This mutation can be originally modeled.	1aa	0aa	Muc1	ENSMUSG00000042784.10	ENSMUST00000041142.4	chr3	7	+	SNP	Missense	E_2	89138513.0	89138513.0	T	C	ENSMUST00000041142.4:c.1354T>C	S452P	89138513.0	89138513.0	T	C	ENSMUST00000041142.4:c.1354T>C	S452P	COSMIC-H1115787	COSMIC-H1115787-M01-V01	COSMIC	37139129.0	False	False	False	False	False	1
MUC1	ENSG00000185499.12	ENST00000368395.1	chr1	8	-	True	155159934	155159934	G	A	ENST00000368395.1:c.1200C>T	A400delinsA	Silent	E_6	SNP	True	0	Class 0: This mutation can be originally modeled.	0aa	9aa	Muc1	ENSMUSG00000042784.10	ENSMUST00000041142.4	chr3	7	+	SNP	Silent	E_5	89139188.0	89139188.0	C	T	ENSMUST00000041142.4:c.1668C>T	A556delinsA	89139188.0	89139188.0	C	T	ENSMUST00000041142.4:c.1668C>T	A556delinsA	COSMIC-H1115788	COSMIC-H1115788-M01-V01	COSMIC	37139140.0	False	False	False	False	False	9
MUC1	ENSG00000185499.12	ENST00000368395.1	chr1	8	-	True	155160660	155160660	C	T	ENST00000368395.1:c.867G>A	L289delinsL	Silent	E_3	SNP	True	0	Class 0: This mutation can be originally modeled.	4aa	0aa	Muc1	ENSMUSG00000042784.10	ENSMUST00000041142.4	chr3	7	+	SNP	Silent	E_2	89138500.0	89138500.0	G	A	ENSMUST00000041142.4:c.1341G>A	L447delinsL	89138500.0	89138500.0	G	A	ENSMUST00000041142.4:c.1341G>A	L447delinsL	COSMIC-H1115797	COSMIC-H1115797-M01-V01	COSMIC	37139179.0	False	False	False	False	False	4
MUC1	ENSG00000185499.12	ENST00000368395.1	chr1	8	-	True	155159802	155159802	G	A	ENST00000368395.1:c.1252C>T	P418S	Missense	E_7	SNP	True	0	Class 0: This mutation can be originally modeled.	7aa	0aa	Muc1	ENSMUSG00000042784.10	ENSMUST00000041142.4	chr3	7	+	SNP	Missense	E_6	89139321.0	89139321.0	C	T	ENSMUST00000041142.4:c.1720C>T	P574S	89139321.0	89139321.0	C	T	ENSMUST00000041142.4:c.1720C>T	P574S	COSMIC-H1115802	COSMIC-H1115802-M01-V01	COSMIC	37136481.0	False	False	False	False	False	7
MUC1	ENSG00000185499.12	ENST00000368395.1	chr1	8	-	True	155160975	155160975	A	T	ENST00000368395.1:c.552T>A	S184delinsS	Silent	E_3	SNP	True	0	Class 0: This mutation can be originally modeled.	1aa	1aa	Muc1	ENSMUSG00000042784.10	ENSMUST00000041142.4	chr3	7	+	SNP	Silent	E_2	89138146.0	89138146.0	A	A	ENSMUST00000041142.4:c.987A>A	S329delinsS	89138146.0	89138146.0	A	A	ENSMUST00000041142.4:c.987A>A	S329delinsS	COSMIC-H1115803	COSMIC-H1115803-M01-V01	COSMIC	37139313.0	False	False	False	False	False	2
MUC1	ENSG00000185499.12	ENST00000368395.1	chr1	8	-	True	155160486	155160486	G	A	ENST00000368395.1:c.942C>T	F314delinsF	Silent	E_4	SNP	True	0	Class 0: This mutation can be originally modeled.	2aa	1aa	Muc1	ENSMUSG00000042784.10	ENSMUST00000041142.4	chr3	7	+	SNP	Silent	E_3	89138670.0	89138670.0	C	T	ENSMUST00000041142.4:c.1413C>T	F471delinsF	89138670.0	89138670.0	C	T	ENSMUST00000041142.4:c.1413C>T	F471delinsF	COSMIC-H1115810	COSMIC-H1115810-M01-V01	COSMIC	37136339.0	False	False	False	False	False	3
MUC1	ENSG00000185499.12	ENST00000368395.1	chr1	8	-	True	155162067	155162067	C	T	ENST00000368395.1:c.66G>A	T22delinsT	Silent	E_2	SNP	True	0	Class 0: This mutation can be originally modeled.	1aa	0aa	Muc1	ENSMUSG00000042784.10	ENSMUST00000041142.4	chr3	7	+	SNP	Silent	E_2	89137255.0	89137255.0	C	A	ENSMUST00000041142.4:c.96C>A	T32delinsT	89137255.0	89137255.0	C	A	ENSMUST00000041142.4:c.96C>A	T32delinsT	COSMIC-H1115811	COSMIC-H1115811-M01-V01	COSMIC	37135545.0	False	False	False	False	False	1
MUC1	ENSG00000185499.12	ENST00000368395.1	chr1	8	-	True	155160051	155160051	C	T	ENST00000368395.1:c.1083G>A	V361delinsV	Silent	E_6	SNP	True	0	Class 0: This mutation can be originally modeled.	0aa	0aa	Muc1	ENSMUSG00000042784.10	ENSMUST00000041142.4	chr3	7	+	SNP	Silent	E_4	89138937.0	89138937.0	C	A	ENSMUST00000041142.4:c.1545C>A	V515delinsV	89138937.0	89138937.0	C	A	ENSMUST00000041142.4:c.1545C>A	V515delinsV	COSMIC-H1115812	COSMIC-H1115812-M01-V01	COSMIC	37139378.0	False	False	False	False	False	0
MUC1	ENSG00000185499.12	ENST00000368395.1	chr1	8	-	True	155159997	155159997	C	A	ENST00000368395.1:c.1137G>T	W379C	Missense	E_6	SNP	True	0	Class 0: This mutation can be originally modeled.	4aa	9aa	Muc1	ENSMUSG00000042784.10	ENSMUST00000041142.4	chr3	7	+	SNP	Missense	E_5	89139125.0	89139125.0	G	T	ENSMUST00000041142.4:c.1605G>T	W535C	89139125.0	89139125.0	G	T	ENSMUST00000041142.4:c.1605G>T	W535C	COSMIC-H1115814	COSMIC-H1115814-M01-V01	COSMIC	37139398.0	False	False	False	False	False	13
MUC1	ENSG00000185499.12	ENST00000368395.1	chr1	8	-	True	155160774	155160774	G	T	ENST00000368395.1:c.753C>A	S251R	Missense	E_3	SNP	True	0	Class 0: This mutation can be originally modeled.	0aa	0aa	Muc1	ENSMUSG00000042784.10	ENSMUST00000041142.4	chr3	7	+	SNP	Missense	E_2	89138389.0	89138389.0	T	A	ENSMUST00000041142.4:c.1230T>A	S410R	89138389.0	89138389.0	T	A	ENSMUST00000041142.4:c.1230T>A	S410R	COSMIC-H1115929	COSMIC-H1115929-M01-V01	COSMIC	37139520.0	False	False	False	False	False	0
MUC1	ENSG00000185499.12	ENST00000368395.1	chr1	8	-	True	155161005	155161005	T	A	ENST00000368395.1:c.522A>T	P174delinsP	Silent	E_3	SNP	True	0	Class 0: This mutation can be originally modeled.	0aa	0aa	Muc1	ENSMUSG00000042784.10	ENSMUST00000041142.4	chr3	7	+	SNP	Silent	E_2	89138038.0	89138038.0	A	T	ENSMUST00000041142.4:c.879A>T	P293delinsP	89138038.0	89138038.0	A	T	ENSMUST00000041142.4:c.879A>T	P293delinsP	COSMIC-H1115930	COSMIC-H1115930-M01-V01	COSMIC	37139524.0	False	False	False	False	False	0
MUC1	ENSG00000185499.12	ENST00000368395.1	chr1	8	-	True	155160211	155160211	G	T	ENST00000368395.1:c.1068C>A	I356delinsI	Silent	E_5	SNP	True	0	Class 0: This mutation can be originally modeled.	4aa	0aa	Muc1	ENSMUSG00000042784.10	ENSMUST00000041142.4	chr3	7	+	SNP	Silent	E_4	89138928.0	89138928.0	T	A	ENSMUST00000041142.4:c.1536T>A	I512delinsI	89138928.0	89138928.0	T	A	ENSMUST00000041142.4:c.1536T>A	I512delinsI	COSMIC-H1115933	COSMIC-H1115933-M01-V01	COSMIC	37139544.0	False	False	False	False	False	4
MUC1	ENSG00000185499.12	ENST00000368395.1	chr1	8	-	True	155161969	155161969	C	T	ENST00000368395.1:c.164G>A	S55N	Missense	E_2	SNP	True	0	Class 0: This mutation can be originally modeled.	0aa	0aa	Muc1	ENSMUSG00000042784.10	ENSMUST00000041142.4	chr3	7	+	SNP	Missense	E_2	89137428.0	89137428.0	G	A	ENSMUST00000041142.4:c.269G>A	S90N	89137428.0	89137428.0	G	A	ENSMUST00000041142.4:c.269G>A	S90N	COSMIC-H1115936	COSMIC-H1115936-M01-V01	COSMIC	37139559.0	False	False	False	False	False	0
MUC1	ENSG00000185499.12	ENST00000368395.1	chr1	8	-	True	155159706	155159706	C	T	ENST00000368395.1:c.1348G>A	E450K	Missense	E_7	SNP	True	0	Class 0: This mutation can be originally modeled.	4aa	0aa	Muc1	ENSMUSG00000042784.10	ENSMUST00000041142.4	chr3	7	+	SNP	Missense	E_6	89139417.0	89139417.0	G	A	ENSMUST00000041142.4:c.1816G>A	E606K	89139417.0	89139417.0	G	A	ENSMUST00000041142.4:c.1816G>A	E606K	COSMIC-H1115938	COSMIC-H1115938-M01-V01	COSMIC	37139572.0	False	False	False	False	False	4
MUC1	ENSG00000185499.12	ENST00000368395.1	chr1	8	-	True	155161837	155161837	G	A	ENST00000368395.1:c.296C>T	T99I	Missense	E_2	SNP	True	0	Class 0: This mutation can be originally modeled.	0aa	1aa	Muc1	ENSMUSG00000042784.10	ENSMUST00000041142.4	chr3	7	+	SNP	Missense	E_2	89137662.0	89137662.0	C	T	ENSMUST00000041142.4:c.503C>T	T168I	89137662.0	89137662.0	C	T	ENSMUST00000041142.4:c.503C>T	T168I	COSMIC-H1115940	COSMIC-H1115940-M01-V01	COSMIC	37139582.0	False	False	False	False	False	1
MUC1	ENSG00000185499.12	ENST00000368395.1	chr1	8	-	True	155159732	155159732	G	C	ENST00000368395.1:c.1322C>G	P441R	Missense	E_7	SNP	True	0	Class 0: This mutation can be originally modeled.	20aa	0aa	Muc1	ENSMUSG00000042784.10	ENSMUST00000041142.4	chr3	7	+	SNP	Missense	E_6	89139391.0	89139391.0	C	G	ENSMUST00000041142.4:c.1790C>G	P597R	89139391.0	89139391.0	C	G	ENSMUST00000041142.4:c.1790C>G	P597R	COSMIC-H1115941	COSMIC-H1115941-M01-V01	COSMIC	37139587.0	False	False	False	False	False	20
MUC1	ENSG00000185499.12	ENST00000368395.1	chr1	8	-	True	155161807	155161807	C	G	ENST00000368395.1:c.326G>C	G109A	Missense	E_2	SNP	True	0	Class 0: This mutation can be originally modeled.	0aa	0aa	Muc1	ENSMUSG00000042784.10	ENSMUST00000041142.4	chr3	7	+	SNP	Missense	E_2	89137743.0	89137743.0	G	C	ENSMUST00000041142.4:c.584G>C	G195A	89137743.0	89137743.0	G	C	ENSMUST00000041142.4:c.584G>C	G195A	COSMIC-H1115942	COSMIC-H1115942-M01-V01	COSMIC	37139705.0	False	False	False	False	False	0
MUC1	ENSG00000185499.12	ENST00000368395.1	chr1	8	-	True	155161739	155161739	C	A	ENST00000368395.1:c.394G>T	A132S	Missense	E_2	SNP	True	0	Class 0: This mutation can be originally modeled.	0aa	0aa	Muc1	ENSMUSG00000042784.10	ENSMUST00000041142.4	chr3	7	+	SNP	Missense	E_2	89137844.0	89137844.0	G	T	ENSMUST00000041142.4:c.685G>T	A229S	89137844.0	89137844.0	G	T	ENSMUST00000041142.4:c.685G>T	A229S	COSMIC-H1115947	COSMIC-H1115947-M01-V01	COSMIC	37139727.0	False	False	False	False	False	0
MUC1	ENSG00000185499.12	ENST00000368395.1	chr1	8	-	True	155159978	155159978	G	T	ENST00000368395.1:c.1156C>A	L386M	Missense	E_6	SNP	True	0	Class 0: This mutation can be originally modeled.	11aa	2aa	Muc1	ENSMUSG00000042784.10	ENSMUST00000041142.4	chr3	7	+	SNP	Missense	E_5	89139144.0	89139144.0	C	A	ENSMUST00000041142.4:c.1624C>A	L542M	89139144.0	89139144.0	C	A	ENSMUST00000041142.4:c.1624C>A	L542M	COSMIC-H1115949	COSMIC-H1115949-M01-V01	COSMIC	37139732.0	False	False	False	False	False	13
MUC1	ENSG00000185499.12	ENST00000368395.1	chr1	8	-	True	155159959	155159959	G	A	ENST00000368395.1:c.1175C>T	A392V	Missense	E_6	SNP	True	0	Class 0: This mutation can be originally modeled.	2aa	5aa	Muc1	ENSMUSG00000042784.10	ENSMUST00000041142.4	chr3	7	+	SNP	Missense	E_5	89139163.0	89139163.0	C	T	ENSMUST00000041142.4:c.1643C>T	A548V	89139163.0	89139163.0	C	T	ENSMUST00000041142.4:c.1643C>T	A548V	COSMIC-H1115955	COSMIC-H1115955-M01-V01	COSMIC	37135214.0	False	False	False	False	False	7
MUC1	ENSG00000185499.12	ENST00000368395.1	chr1	8	-	True	155161732	155161732	G	T	ENST00000368395.1:c.401C>A	P134Q	Missense	E_2	SNP	True	0	Class 0: This mutation can be originally modeled.	0aa	0aa	Muc1	ENSMUSG00000042784.10	ENSMUST00000041142.4	chr3	7	+	SNP	Missense	E_2	89137854.0	89137854.0	C	A	ENSMUST00000041142.4:c.695C>A	P232Q	89137854.0	89137854.0	C	A	ENSMUST00000041142.4:c.695C>A	P232Q	COSMIC-H1116036	COSMIC-H1116036-M01-V01	COSMIC	37140290.0	False	False	False	False	False	0
MUC1	ENSG00000185499.12	ENST00000368395.1	chr1	8	-	True	155161784	155161784	C	T	ENST00000368395.1:c.349G>A	D117N	Missense	E_2	SNP	True	0	Class 0: This mutation can be originally modeled.	2aa	0aa	Muc1	ENSMUSG00000042784.10	ENSMUST00000041142.4	chr3	7	+	SNP	Missense	E_2	89137802.0	89137802.0	G	A	ENSMUST00000041142.4:c.643G>A	D215N	89137802.0	89137802.0	G	A	ENSMUST00000041142.4:c.643G>A	D215N	COSMIC-H1116041	COSMIC-H1116041-M01-V01	COSMIC	37141454.0	False	False	False	False	False	2
MUC1	ENSG00000185499.12	ENST00000368395.1	chr1	8	-	True	155159717	155159717	C	T	ENST00000368395.1:c.1337G>A	R446H	Missense	E_7	SNP	True	0	Class 0: This mutation can be originally modeled.	0aa	4aa	Muc1	ENSMUSG00000042784.10	ENSMUST00000041142.4	chr3	7	+	SNP	Missense	E_6	89139406.0	89139406.0	G	A	ENSMUST00000041142.4:c.1805G>A	R602H	89139406.0	89139406.0	G	A	ENSMUST00000041142.4:c.1805G>A	R602H	COSMIC-H1116042	COSMIC-H1116042-M01-V01	COSMIC	37136495.0	False	False	False	False	False	4
MUC1	ENSG00000185499.12	ENST00000368395.1	chr1	8	-	True	155161854	155161854	G	T	ENST00000368395.1:c.279C>A	T93delinsT	Silent	E_2	SNP	True	0	Class 0: This mutation can be originally modeled.	1aa	0aa	Muc1	ENSMUSG00000042784.10	ENSMUST00000041142.4	chr3	7	+	SNP	Silent	E_2	89137642.0	89137642.0	C	A	ENSMUST00000041142.4:c.483C>A	T161delinsT	89137642.0	89137642.0	C	A	ENSMUST00000041142.4:c.483C>A	T161delinsT	COSMIC-H1116045	COSMIC-H1116045-M01-V01	COSMIC	37141473.0	False	False	False	False	False	1
MUC1	ENSG00000185499.12	ENST00000368395.1	chr1	8	-	True	155159801	155159801	G	A	ENST00000368395.1:c.1253C>T	P418L	Missense	E_7	SNP	True	0	Class 0: This mutation can be originally modeled.	7aa	0aa	Muc1	ENSMUSG00000042784.10	ENSMUST00000041142.4	chr3	7	+	SNP	Missense	E_6	89139322.0	89139322.0	C	T	ENSMUST00000041142.4:c.1721C>T	P574L	89139322.0	89139322.0	C	T	ENSMUST00000041142.4:c.1721C>T	P574L	COSMIC-H1116046	COSMIC-H1116046-M01-V01	COSMIC	37135529.0	False	False	False	False	False	7
MUC1	ENSG00000185499.12	ENST00000368395.1	chr1	8	-	True	155160646	155160646	G	A	ENST00000368395.1:c.881C>T	S294F	Missense	E_3	SNP	True	0	Class 0: This mutation can be originally modeled.	1aa	0aa	Muc1	ENSMUSG00000042784.10	ENSMUST00000041142.4	chr3	7	+	SNP	Missense	E_2	89138514.0	89138514.0	C	T	ENSMUST00000041142.4:c.1355C>T	S452F	89138514.0	89138514.0	C	T	ENSMUST00000041142.4:c.1355C>T	S452F	COSMIC-H1116250	COSMIC-H1116250-M01-V01	COSMIC	37135583.0	False	False	False	False	False	1
MUC1	ENSG00000185499.12	ENST00000368395.1	chr1	8	-	True	155160942	155160942	G	A	ENST00000368395.1:c.585C>T	N195delinsN	Silent	E_3	SNP	True	0	Class 0: This mutation can be originally modeled.	0aa	0aa	Muc1	ENSMUSG00000042784.10	ENSMUST00000041142.4	chr3	7	+	SNP	Silent	E_2	89138227.0	89138227.0	T	T	ENSMUST00000041142.4:c.1068T>T	N356delinsN	89138227.0	89138227.0	T	T	ENSMUST00000041142.4:c.1068T>T	N356delinsN	COSMIC-H1116251	COSMIC-H1116251-M01-V01	COSMIC	37138000.0	False	False	False	False	False	0
MUC1	ENSG00000185499.12	ENST00000368395.1	chr1	8	-	True	155161007	155161007	G	C	ENST00000368395.1:c.520C>G	P174A	Missense	E_3	SNP	True	0	Class 0: This mutation can be originally modeled.	0aa	0aa	Muc1	ENSMUSG00000042784.10	ENSMUST00000041142.4	chr3	7	+	SNP	Missense	E_2	89138036.0	89138036.0	C	G	ENSMUST00000041142.4:c.877C>G	P293A	89138036.0	89138036.0	C	G	ENSMUST00000041142.4:c.877C>G	P293A	COSMIC-H1116259	COSMIC-H1116259-M01-V01	COSMIC	37138078.0	False	False	False	False	False	0
MUC1	ENSG00000185499.12	ENST00000368395.1	chr1	8	-	True	155160870	155160870	A	G	ENST00000368395.1:c.657T>C	S219delinsS	Silent	E_3	SNP	True	0	Class 0: This mutation can be originally modeled.	0aa	0aa	Muc1	ENSMUSG00000042784.10	ENSMUST00000041142.4	chr3	7	+	SNP	Silent	E_2	89138299.0	89138299.0	T	C	ENSMUST00000041142.4:c.1140T>C	S380delinsS	89138299.0	89138299.0	T	C	ENSMUST00000041142.4:c.1140T>C	S380delinsS	COSMIC-H1116260	COSMIC-H1116260-M01-V01	COSMIC	37138085.0	False	False	False	False	False	0
MUC1	ENSG00000185499.12	ENST00000368395.1	chr1	8	-	True	155158678	155158678	G	A	ENST00000368395.1:c.1361C>T	A454V	Missense	E_8	SNP	True	0	Class 0: This mutation can be originally modeled.	2aa	2aa	Muc1	ENSMUSG00000042784.10	ENSMUST00000041142.4	chr3	7	+	SNP	Missense	E_7	89140338.0	89140338.0	C	T	ENSMUST00000041142.4:c.1829C>T	A610V	89140338.0	89140338.0	C	T	ENSMUST00000041142.4:c.1829C>T	A610V	COSMIC-H1116264	COSMIC-H1116264-M01-V01	COSMIC	37138113.0	False	False	False	False	False	4
MUC1	ENSG00000185499.12	ENST00000368395.1	chr1	8	-	True	155160953	155160953	G	A	ENST00000368395.1:c.574C>T	L192delinsL	Silent	E_3	SNP	True	0	Class 0: This mutation can be originally modeled.	0aa	1aa	Muc1	ENSMUSG00000042784.10	ENSMUST00000041142.4	chr3	7	+	SNP	Silent	E_2	89138216.0	89138216.0	C	T	ENSMUST00000041142.4:c.1057C>T	L353delinsL	89138216.0	89138216.0	C	T	ENSMUST00000041142.4:c.1057C>T	L353delinsL	COSMIC-H1116266	COSMIC-H1116266-M01-V01	COSMIC	37138129.0	False	False	False	False	False	1
MUC1	ENSG00000185499.12	ENST00000368395.1	chr1	8	-	True	155160747	155160747	G	C	ENST00000368395.1:c.780C>G	V260delinsV	Silent	E_3	SNP	True	0	Class 0: This mutation can be originally modeled.	1aa	7aa	Muc1	ENSMUSG00000042784.10	ENSMUST00000041142.4	chr3	7	+	SNP	Silent	E_2	89138413.0	89138413.0	C	G	ENSMUST00000041142.4:c.1254C>G	V418delinsV	89138413.0	89138413.0	C	G	ENSMUST00000041142.4:c.1254C>G	V418delinsV	COSMIC-H1116269	COSMIC-H1116269-M01-V01	COSMIC	37138138.0	False	False	False	False	False	8
MUC1	ENSG00000185499.12	ENST00000368395.1	chr1	8	-	True	155159783	155159783	T	C	ENST00000368395.1:c.1271A>G	H424R	Missense	E_7	SNP	True	0	Class 0: This mutation can be originally modeled.	3aa	17aa	Muc1	ENSMUSG00000042784.10	ENSMUST00000041142.4	chr3	7	+	SNP	Missense	E_6	89139340.0	89139340.0	A	G	ENSMUST00000041142.4:c.1739A>G	H580R	89139340.0	89139340.0	A	G	ENSMUST00000041142.4:c.1739A>G	H580R	COSMIC-H1116270	COSMIC-H1116270-M01-V01	COSMIC	37138143.0	False	False	False	False	False	20
MUC1	ENSG00000185499.12	ENST00000368395.1	chr1	8	-	True	155160767	155160767	G	A	ENST00000368395.1:c.760C>T	P254S	Missense	E_3	SNP	True	0	Class 0: This mutation can be originally modeled.	1aa	3aa	Muc1	ENSMUSG00000042784.10	ENSMUST00000041142.4	chr3	7	+	SNP	Missense	E_2	89138393.0	89138393.0	C	T	ENSMUST00000041142.4:c.1234C>T	P412S	89138393.0	89138393.0	C	T	ENSMUST00000041142.4:c.1234C>T	P412S	COSMIC-H1116272	COSMIC-H1116272-M01-V01	COSMIC	37138160.0	False	False	False	False	False	4
MUC1	ENSG00000185499.12	ENST00000368395.1	chr1	8	-	True	155160924	155160924	A	G	ENST00000368395.1:c.603T>C	A201delinsA	Silent	E_3	SNP	True	0	Class 0: This mutation can be originally modeled.	0aa	0aa	Muc1	ENSMUSG00000042784.10	ENSMUST00000041142.4	chr3	7	+	SNP	Silent	E_2	89138242.0	89138242.0	T	C	ENSMUST00000041142.4:c.1083T>C	A361delinsA	89138242.0	89138242.0	T	C	ENSMUST00000041142.4:c.1083T>C	A361delinsA	COSMIC-H1116275	COSMIC-H1116275-M01-V01	COSMIC	37138192.0	False	False	False	False	False	0
MUC1	ENSG00000185499.12	ENST00000368395.1	chr1	8	-	True	155159834	155159834	C	T	ENST00000368395.1:c.1220G>A	R407H	Missense	E_7	SNP	True	0	Class 0: This mutation can be originally modeled.	7aa	2aa	Muc1	ENSMUSG00000042784.10	ENSMUST00000041142.4	chr3	7	+	SNP	Missense	E_6	89139289.0	89139289.0	G	A	ENSMUST00000041142.4:c.1688G>A	R563H	89139289.0	89139289.0	G	A	ENSMUST00000041142.4:c.1688G>A	R563H	COSMIC-H1116276	COSMIC-H1116276-M01-V01	COSMIC	37138402.0	False	False	False	False	False	9
MUC1	ENSG00000185499.12	ENST00000368395.1	chr1	8	-	True	155159784	155159784	G	T	ENST00000368395.1:c.1270C>A	H424N	Missense	E_7	SNP	True	0	Class 0: This mutation can be originally modeled.	3aa	17aa	Muc1	ENSMUSG00000042784.10	ENSMUST00000041142.4	chr3	7	+	SNP	Missense	E_6	89139339.0	89139339.0	C	A	ENSMUST00000041142.4:c.1738C>A	H580N	89139339.0	89139339.0	C	A	ENSMUST00000041142.4:c.1738C>A	H580N	COSMIC-H1116277	COSMIC-H1116277-M01-V01	COSMIC	37138411.0	False	False	False	False	False	20
MUC1	ENSG00000185499.12	ENST00000368395.1	chr1	8	-	True	155161899	155161899	G	A	ENST00000368395.1:c.234C>T	V78delinsV	Silent	E_2	SNP	True	0	Class 0: This mutation can be originally modeled.	0aa	0aa	Muc1	ENSMUSG00000042784.10	ENSMUST00000041142.4	chr3	7	+	SNP	Silent	E_2	89137546.0	89137546.0	A	T	ENSMUST00000041142.4:c.387A>T	V129delinsV	89137546.0	89137546.0	A	T	ENSMUST00000041142.4:c.387A>T	V129delinsV	COSMIC-H1116279	COSMIC-H1116279-M01-V01	COSMIC	37136455.0	False	False	False	False	False	0
MUC1	ENSG00000185499.12	ENST00000368395.1	chr1	8	-	True	155159722	155159722	G	A	ENST00000368395.1:c.1332C>T	T444delinsT	Silent	E_7	SNP	True	0	Class 0: This mutation can be originally modeled.	1aa	0aa	Muc1	ENSMUSG00000042784.10	ENSMUST00000041142.4	chr3	7	+	SNP	Silent	E_6	89139401.0	89139401.0	C	T	ENSMUST00000041142.4:c.1800C>T	T600delinsT	89139401.0	89139401.0	C	T	ENSMUST00000041142.4:c.1800C>T	T600delinsT	COSMIC-H1116282	COSMIC-H1116282-M01-V01	COSMIC	37138443.0	False	False	False	False	False	1
MUC1	ENSG00000185499.12	ENST00000368395.1	chr1	8	-	True	155160286	155160286	G	T	ENST00000368395.1:c.993C>A	T331delinsT	Silent	E_5	SNP	True	0	Class 0: This mutation can be originally modeled.	4aa	0aa	Muc1	ENSMUSG00000042784.10	ENSMUST00000041142.4	chr3	7	+	SNP	Silent	E_4	89138856.0	89138856.0	T	A	ENSMUST00000041142.4:c.1464T>A	T488delinsT	89138856.0	89138856.0	T	A	ENSMUST00000041142.4:c.1464T>A	T488delinsT	COSMIC-H1116287	COSMIC-H1116287-M01-V01	COSMIC	37138475.0	False	False	False	False	False	4
MUC1	ENSG00000185499.12	ENST00000368395.1	chr1	8	-	True	155160240	155160240	C	T	ENST00000368395.1:c.1039G>A	E347K	Missense	E_5	SNP	True	0	Class 0: This mutation can be originally modeled.	0aa	0aa	Muc1	ENSMUSG00000042784.10	ENSMUST00000041142.4	chr3	7	+	SNP	Missense	E_4	89138902.0	89138902.0	G	A	ENSMUST00000041142.4:c.1510G>A	E504K	89138902.0	89138902.0	G	A	ENSMUST00000041142.4:c.1510G>A	E504K	COSMIC-H1116288	COSMIC-H1116288-M01-V01	COSMIC	37138484.0	False	False	False	False	False	0
MUC1	ENSG00000185499.12	ENST00000368395.1	chr1	8	-	True	155160752	155160752	C	A	ENST00000368395.1:c.775G>T	G259W	Missense	E_3	SNP	True	0	Class 0: This mutation can be originally modeled.	0aa	8aa	Muc1	ENSMUSG00000042784.10	ENSMUST00000041142.4	chr3	7	+	SNP	Missense	E_2	89138408.0	89138408.0	G	T	ENSMUST00000041142.4:c.1249G>T	G417W	89138408.0	89138408.0	G	T	ENSMUST00000041142.4:c.1249G>T	G417W	COSMIC-H1116290	COSMIC-H1116290-M01-V01	COSMIC	37138498.0	False	False	False	False	False	8
MUC1	ENSG00000185499.12	ENST00000368395.1	chr1	8	-	True	155160035	155160035	G	A	ENST00000368395.1:c.1099C>T	P367S	Missense	E_6	SNP	True	0	Class 0: This mutation can be originally modeled.	1aa	0aa	Muc1	ENSMUSG00000042784.10	ENSMUST00000041142.4	chr3	7	+	SNP	Missense	E_5	89139087.0	89139087.0	C	T	ENSMUST00000041142.4:c.1567C>T	P523S	89139087.0	89139087.0	C	T	ENSMUST00000041142.4:c.1567C>T	P523S	COSMIC-H1116291	COSMIC-H1116291-M01-V01	COSMIC	37138603.0	False	False	False	False	False	1
MUC1	ENSG00000185499.12	ENST00000368395.1	chr1	8	-	True	155159767	155159767	G	T	ENST00000368395.1:c.1287C>A	Y429*	Nonsense	E_7	SNP	True	0	Class 0: This mutation can be originally modeled.	8aa	12aa	Muc1	ENSMUSG00000042784.10	ENSMUST00000041142.4	chr3	7	+	SNP	Nonsense	E_6	89139356.0	89139356.0	C	A	ENSMUST00000041142.4:c.1755C>A	Y585*	89139356.0	89139356.0	C	A	ENSMUST00000041142.4:c.1755C>A	Y585*	COSMIC-H1116292	COSMIC-H1116292-M01-V01	COSMIC	37138611.0	False	False	False	False	False	20
MUC1	ENSG00000185499.12	ENST00000368395.1	chr1	8	-	True	155160509	155160509	G	A	ENST00000368395.1:c.919C>T	L307delinsL	Silent	E_4	SNP	True	0	Class 0: This mutation can be originally modeled.	1aa	1aa	Muc1	ENSMUSG00000042784.10	ENSMUST00000041142.4	chr3	7	+	SNP	Silent	E_3	89138647.0	89138647.0	C	T	ENSMUST00000041142.4:c.1390C>T	L464delinsL	89138647.0	89138647.0	C	T	ENSMUST00000041142.4:c.1390C>T	L464delinsL	COSMIC-H1116293	COSMIC-H1116293-M01-V01	COSMIC	37138622.0	False	False	False	False	False	2
MUC1	ENSG00000185499.12	ENST00000368395.1	chr1	8	-	True	155158646	155158646	T	G	ENST00000368395.1:c.1393A>C	N465H	Missense	E_8	SNP	True	0	Class 0: This mutation can be originally modeled.	4aa	3aa	Muc1	ENSMUSG00000042784.10	ENSMUST00000041142.4	chr3	7	+	SNP	Missense	E_7	89140370.0	89140370.0	A	C	ENSMUST00000041142.4:c.1861A>C	N621H	89140370.0	89140370.0	A	C	ENSMUST00000041142.4:c.1861A>C	N621H	COSMIC-H1116298	COSMIC-H1116298-M01-V01	COSMIC	37138652.0	False	False	False	False	False	7
MUC1	ENSG00000185499.12	ENST00000368395.1	chr1	8	-	True	155160686	155160686	G	A	ENST00000368395.1:c.841C>T	P281S	Missense	E_3	SNP	True	0	Class 0: This mutation can be originally modeled.	7aa	1aa	Muc1	ENSMUSG00000042784.10	ENSMUST00000041142.4	chr3	7	+	SNP	Missense	E_2	89138474.0	89138474.0	C	T	ENSMUST00000041142.4:c.1315C>T	P439S	89138474.0	89138474.0	C	T	ENSMUST00000041142.4:c.1315C>T	P439S	COSMIC-H1116300	COSMIC-H1116300-M01-V01	COSMIC	37138669.0	False	False	False	False	False	8
MUC1	ENSG00000185499.12	ENST00000368395.1	chr1	8	-	True	155161089	155161089	C	G	ENST00000368395.1:c.438G>C	P146delinsP	Silent	E_3	SNP	True	0	Class 0: This mutation can be originally modeled.	0aa	0aa	Muc1	ENSMUSG00000042784.10	ENSMUST00000041142.4	chr3	7	+	SNP	Silent	E_2	89137918.0	89137918.0	A	C	ENSMUST00000041142.4:c.759A>C	P253delinsP	89137918.0	89137918.0	A	C	ENSMUST00000041142.4:c.759A>C	P253delinsP	COSMIC-H1116301	COSMIC-H1116301-M01-V01	COSMIC	37138684.0	False	False	False	False	False	0
MUC1	ENSG00000185499.12	ENST00000368395.1	chr1	8	-	True	155161059	155161059	A	G	ENST00000368395.1:c.468T>C	H156delinsH	Silent	E_3	SNP	True	0	Class 0: This mutation can be originally modeled.	0aa	0aa	Muc1	ENSMUSG00000042784.10	ENSMUST00000041142.4	chr3	7	+	SNP	Silent	E_2	89137984.0	89137984.0	C	C	ENSMUST00000041142.4:c.825C>C	H275delinsH	89137984.0	89137984.0	C	C	ENSMUST00000041142.4:c.825C>C	H275delinsH	COSMIC-H1116471	COSMIC-H1116471-M01-V01	COSMIC	37138807.0	False	False	False	False	False	0
MUC1	ENSG00000185499.12	ENST00000368395.1	chr1	8	-	True	155161073	155161073	C	G	ENST00000368395.1:c.454G>C	A152P	Missense	E_3	SNP	True	0	Class 0: This mutation can be originally modeled.	0aa	0aa	Muc1	ENSMUSG00000042784.10	ENSMUST00000041142.4	chr3	7	+	SNP	Missense	E_2	89137967.0	89137967.0	G	C	ENSMUST00000041142.4:c.808G>C	A270P	89137967.0	89137967.0	G	C	ENSMUST00000041142.4:c.808G>C	A270P	COSMIC-H1117581	COSMIC-H1117581-M01-V01	COSMIC	37135259.0	False	False	False	False	False	0
MUC1	ENSG00000185499.12	ENST00000368395.1	chr1	8	-	True	155161076	155161076	T	G	ENST00000368395.1:c.451A>C	T151P	Missense	E_3	SNP	True	0	Class 0: This mutation can be originally modeled.	0aa	0aa	Muc1	ENSMUSG00000042784.10	ENSMUST00000041142.4	chr3	7	+	SNP	Missense	E_2	89137952.0	89137952.0	A	C	ENSMUST00000041142.4:c.793A>C	T265P	89137952.0	89137952.0	A	C	ENSMUST00000041142.4:c.793A>C	T265P	COSMIC-H1117582	COSMIC-H1117582-M01-V01	COSMIC	37140841.0	False	False	False	False	False	0
MUC1	ENSG00000185499.12	ENST00000368395.1	chr1	8	-	True	155161079	155161079	A	G	ENST00000368395.1:c.448T>C	S150P	Missense	E_3	SNP	True	0	Class 0: This mutation can be originally modeled.	0aa	0aa	Muc1	ENSMUSG00000042784.10	ENSMUST00000041142.4	chr3	7	+	SNP	Missense	E_2	89137934.0	89137934.0	T	C	ENSMUST00000041142.4:c.775T>C	S259P	89137934.0	89137934.0	T	C	ENSMUST00000041142.4:c.775T>C	S259P	COSMIC-H1117583	COSMIC-H1117583-M01-V01	COSMIC	37140847.0	False	False	False	False	False	0
MUC1	ENSG00000185499.12	ENST00000368395.1	chr1	8	-	True	155159827	155159827	C	T	ENST00000368395.1:c.1227G>A	K409delinsK	Silent	E_7	SNP	True	0	Class 0: This mutation can be originally modeled.	9aa	0aa	Muc1	ENSMUSG00000042784.10	ENSMUST00000041142.4	chr3	7	+	SNP	Silent	E_6	89139296.0	89139296.0	G	A	ENSMUST00000041142.4:c.1695G>A	K565delinsK	89139296.0	89139296.0	G	A	ENSMUST00000041142.4:c.1695G>A	K565delinsK	COSMIC-H1117593	COSMIC-H1117593-M01-V01	COSMIC	37140890.0	False	False	False	False	False	9
MUC1	ENSG00000185499.12	ENST00000368395.1	chr1	8	-	True	155160934	155160934	G	C	ENST00000368395.1:c.593C>G	S198C	Missense	E_3	SNP	True	0	Class 0: This mutation can be originally modeled.	1aa	1aa	Muc1	ENSMUSG00000042784.10	ENSMUST00000041142.4	chr3	7	+	SNP	Missense	E_2	89138232.0	89138232.0	C	G	ENSMUST00000041142.4:c.1073C>G	S358C	89138232.0	89138232.0	C	G	ENSMUST00000041142.4:c.1073C>G	S358C	COSMIC-H1117595	COSMIC-H1117595-M01-V01	COSMIC	37141003.0	False	False	False	False	False	2
MUC1	ENSG00000185499.12	ENST00000368395.1	chr1	8	-	True	155161936	155161936	G	A	ENST00000368395.1:c.197C>T	P66L	Missense	E_2	SNP	True	0	Class 0: This mutation can be originally modeled.	1aa	0aa	Muc1	ENSMUSG00000042784.10	ENSMUST00000041142.4	chr3	7	+	SNP	Missense	E_2	89137479.0	89137479.0	C	T	ENSMUST00000041142.4:c.320C>T	P107L	89137479.0	89137479.0	C	T	ENSMUST00000041142.4:c.320C>T	P107L	COSMIC-H1117596	COSMIC-H1117596-M01-V01	COSMIC	37141010.0	False	False	False	False	False	1
MUC1	ENSG00000185499.12	ENST00000368395.1	chr1	8	-	True	155161711	155161711	G	T	ENST00000368395.1:c.422C>A	A141D	Missense	E_2	SNP	True	0	Class 0: This mutation can be originally modeled.	0aa	0aa	Muc1	ENSMUSG00000042784.10	ENSMUST00000041142.4	chr3	7	+	SNP	Missense	E_2	89137884.0	89137884.0	C	A	ENSMUST00000041142.4:c.725C>A	A242D	89137884.0	89137884.0	C	A	ENSMUST00000041142.4:c.725C>A	A242D	COSMIC-H1117597	COSMIC-H1117597-M01-V01	COSMIC	37141015.0	False	False	False	False	False	0
MUC1	ENSG00000185499.12	ENST00000368395.1	chr1	8	-	True	155160871	155160871	G	C	ENST00000368395.1:c.656C>G	S219C	Missense	E_3	SNP	True	0	Class 0: This mutation can be originally modeled.	0aa	0aa	Muc1	ENSMUSG00000042784.10	ENSMUST00000041142.4	chr3	7	+	SNP	Missense	E_2	89138298.0	89138298.0	C	G	ENSMUST00000041142.4:c.1139C>G	S380C	89138298.0	89138298.0	C	G	ENSMUST00000041142.4:c.1139C>G	S380C	COSMIC-H1117598	COSMIC-H1117598-M01-V01	COSMIC	37141018.0	False	False	False	False	False	0
MUC1	ENSG00000185499.12	ENST00000368395.1	chr1	8	-	True	155161058	155161058	C	T	ENST00000368395.1:c.469G>A	G157S	Missense	E_3	SNP	True	0	Class 0: This mutation can be originally modeled.	0aa	0aa	Muc1	ENSMUSG00000042784.10	ENSMUST00000041142.4	chr3	7	+	SNP	Missense	E_2	89137988.0	89137988.0	G	A	ENSMUST00000041142.4:c.829G>A	G277S	89137988.0	89137988.0	G	A	ENSMUST00000041142.4:c.829G>A	G277S	COSMIC-H1117599	COSMIC-H1117599-M01-V01	COSMIC	37135254.0	False	False	False	False	False	0
MUC1	ENSG00000185499.12	ENST00000368395.1	chr1	8	-	True	155159831	155159831	C	T	ENST00000368395.1:c.1223G>A	R408Q	Missense	E_7	SNP	True	0	Class 0: This mutation can be originally modeled.	8aa	1aa	Muc1	ENSMUSG00000042784.10	ENSMUST00000041142.4	chr3	7	+	SNP	Missense	E_6	89139292.0	89139292.0	G	A	ENSMUST00000041142.4:c.1691G>A	R564Q	89139292.0	89139292.0	G	A	ENSMUST00000041142.4:c.1691G>A	R564Q	COSMIC-H1117798	COSMIC-H1117798-M01-V01	COSMIC	37139387.0	False	False	False	False	False	9
MUC1	ENSG00000185499.12	ENST00000368395.1	chr1	8	-	True	155159765	155159765	G	A	ENST00000368395.1:c.1289C>T	P430L	Missense	E_7	SNP	True	0	Class 0: This mutation can be originally modeled.	9aa	11aa	Muc1	ENSMUSG00000042784.10	ENSMUST00000041142.4	chr3	7	+	SNP	Missense	E_6	89139358.0	89139358.0	C	T	ENSMUST00000041142.4:c.1757C>T	P586L	89139358.0	89139358.0	C	T	ENSMUST00000041142.4:c.1757C>T	P586L	COSMIC-H1117804	COSMIC-H1117804-M01-V01	COSMIC	37141079.0	False	False	False	False	False	20
MUC1	ENSG00000185499.12	ENST00000368395.1	chr1	8	-	True	155159991	155159991	G	A	ENST00000368395.1:c.1143C>T	I381delinsI	Silent	E_6	SNP	True	0	Class 0: This mutation can be originally modeled.	6aa	7aa	Muc1	ENSMUSG00000042784.10	ENSMUST00000041142.4	chr3	7	+	SNP	Silent	E_5	89139131.0	89139131.0	T	T	ENSMUST00000041142.4:c.1611T>T	I537delinsI	89139131.0	89139131.0	T	T	ENSMUST00000041142.4:c.1611T>T	I537delinsI	COSMIC-H1117805	COSMIC-H1117805-M01-V01	COSMIC	37136315.0	False	False	False	False	False	13
MUC1	ENSG00000185499.12	ENST00000368395.1	chr1	8	-	True	155161887	155161887	C	T	ENST00000368395.1:c.246G>A	P82delinsP	Silent	E_2	SNP	True	0	Class 0: This mutation can be originally modeled.	1aa	2aa	Muc1	ENSMUSG00000042784.10	ENSMUST00000041142.4	chr3	7	+	SNP	Silent	E_2	89137573.0	89137573.0	G	A	ENSMUST00000041142.4:c.414G>A	P138delinsP	89137573.0	89137573.0	G	A	ENSMUST00000041142.4:c.414G>A	P138delinsP	COSMIC-H1117808	COSMIC-H1117808-M01-V01	COSMIC	37141215.0	False	False	False	False	False	3
MUC1	ENSG00000185499.12	ENST00000368395.1	chr1	8	-	True	155160807	155160807	G	A	ENST00000368395.1:c.720C>T	S240delinsS	Silent	E_3	SNP	True	0	Class 0: This mutation can be originally modeled.	0aa	0aa	Muc1	ENSMUSG00000042784.10	ENSMUST00000041142.4	chr3	7	+	SNP	Silent	E_2	89138347.0	89138347.0	T	T	ENSMUST00000041142.4:c.1188T>T	S396delinsS	89138347.0	89138347.0	T	T	ENSMUST00000041142.4:c.1188T>T	S396delinsS	COSMIC-H1117811	COSMIC-H1117811-M01-V01	COSMIC	37141224.0	False	False	False	False	False	0
MUC1	ENSG00000185499.12	ENST00000368395.1	chr1	8	-	True	155160751	155160751	C	A	ENST00000368395.1:c.776G>T	G259V	Missense	E_3	SNP	True	0	Class 0: This mutation can be originally modeled.	0aa	8aa	Muc1	ENSMUSG00000042784.10	ENSMUST00000041142.4	chr3	7	+	SNP	Missense	E_2	89138409.0	89138409.0	G	T	ENSMUST00000041142.4:c.1250G>T	G417V	89138409.0	89138409.0	G	T	ENSMUST00000041142.4:c.1250G>T	G417V	COSMIC-H1117813	COSMIC-H1117813-M01-V01	COSMIC	37141230.0	False	False	False	False	False	8
MUC1	ENSG00000185499.12	ENST00000368395.1	chr1	8	-	True	155160901	155160901	C	A	ENST00000368395.1:c.626G>T	S209I	Missense	E_3	SNP	True	0	Class 0: This mutation can be originally modeled.	0aa	0aa	Muc1	ENSMUSG00000042784.10	ENSMUST00000041142.4	chr3	7	+	SNP	Missense	E_2	89138256.0	89138256.0	G	T	ENSMUST00000041142.4:c.1097G>T	S366I	89138256.0	89138256.0	G	T	ENSMUST00000041142.4:c.1097G>T	S366I	COSMIC-H1117814	COSMIC-H1117814-M01-V01	COSMIC	37141238.0	False	False	False	False	False	0
MUC1	ENSG00000185499.12	ENST00000368395.1	chr1	8	-	True	155160978	155160978	G	A	ENST00000368395.1:c.549C>T	G183delinsG	Silent	E_3	SNP	True	0	Class 0: This mutation can be originally modeled.	0aa	2aa	Muc1	ENSMUSG00000042784.10	ENSMUST00000041142.4	chr3	7	+	SNP	Silent	E_2	89138143.0	89138143.0	C	T	ENSMUST00000041142.4:c.984C>T	G328delinsG	89138143.0	89138143.0	C	T	ENSMUST00000041142.4:c.984C>T	G328delinsG	COSMIC-H1117816	COSMIC-H1117816-M01-V01	COSMIC	37141249.0	False	False	False	False	False	2
MUC1	ENSG00000185499.12	ENST00000368395.1	chr1	8	-	True	155159987	155159987	G	A	ENST00000368395.1:c.1147C>T	L383delinsL	Silent	E_6	SNP	True	0	Class 0: This mutation can be originally modeled.	8aa	5aa	Muc1	ENSMUSG00000042784.10	ENSMUST00000041142.4	chr3	7	+	SNP	Silent	E_5	89139135.0	89139135.0	C	T	ENSMUST00000041142.4:c.1615C>T	L539delinsL	89139135.0	89139135.0	C	T	ENSMUST00000041142.4:c.1615C>T	L539delinsL	COSMIC-H1118007	COSMIC-H1118007-M01-V01	COSMIC	37139797.0	False	False	False	False	False	13
MUC1	ENSG00000185499.12	ENST00000368395.1	chr1	8	-	True	155161067	155161067	G	C	ENST00000368395.1:c.460C>G	P154A	Missense	E_3	SNP	True	0	Class 0: This mutation can be originally modeled.	0aa	0aa	Muc1	ENSMUSG00000042784.10	ENSMUST00000041142.4	chr3	7	+	SNP	Missense	E_2	89137976.0	89137976.0	C	G	ENSMUST00000041142.4:c.817C>G	P273A	89137976.0	89137976.0	C	G	ENSMUST00000041142.4:c.817C>G	P273A	COSMIC-H1118014	COSMIC-H1118014-M01-V01	COSMIC	37140049.0	False	False	False	False	False	0
MUC1	ENSG00000185499.12	ENST00000368395.1	chr1	8	-	True	155159989	155159989	G	A	ENST00000368395.1:c.1145C>T	A382V	Missense	E_6	SNP	True	0	Class 0: This mutation can be originally modeled.	7aa	6aa	Muc1	ENSMUSG00000042784.10	ENSMUST00000041142.4	chr3	7	+	SNP	Missense	E_5	89139133.0	89139133.0	C	T	ENSMUST00000041142.4:c.1613C>T	A538V	89139133.0	89139133.0	C	T	ENSMUST00000041142.4:c.1613C>T	A538V	COSMIC-H1118016	COSMIC-H1118016-M01-V01	COSMIC	37135550.0	False	False	False	False	False	13
MUC1	ENSG00000185499.12	ENST00000368395.1	chr1	8	-	True	155161850	155161850	C	T	ENST00000368395.1:c.283G>A	G95R	Missense	E_2	SNP	True	0	Class 0: This mutation can be originally modeled.	0aa	0aa	Muc1	ENSMUSG00000042784.10	ENSMUST00000041142.4	chr3	7	+	SNP	Missense	E_2	89137652.0	89137652.0	G	A	ENSMUST00000041142.4:c.493G>A	G165R	89137652.0	89137652.0	G	A	ENSMUST00000041142.4:c.493G>A	G165R	COSMIC-H1118017	COSMIC-H1118017-M01-V01	COSMIC	37140059.0	False	False	False	False	False	0
MUC1	ENSG00000185499.12	ENST00000368395.1	chr1	8	-	True	155161857	155161857	G	A	ENST00000368395.1:c.276C>T	A92delinsA	Silent	E_2	SNP	True	0	Class 0: This mutation can be originally modeled.	0aa	1aa	Muc1	ENSMUSG00000042784.10	ENSMUST00000041142.4	chr3	7	+	SNP	Silent	E_2	89137639.0	89137639.0	C	T	ENSMUST00000041142.4:c.480C>T	A160delinsA	89137639.0	89137639.0	C	T	ENSMUST00000041142.4:c.480C>T	A160delinsA	COSMIC-H1118019	COSMIC-H1118019-M01-V01	COSMIC	37140065.0	False	False	False	False	False	1
MUC1	ENSG00000185499.12	ENST00000368395.1	chr1	8	-	True	155159812	155159812	C	T	ENST00000368395.1:c.1242G>A	L414delinsL	Silent	E_7	SNP	True	0	Class 0: This mutation can be originally modeled.	3aa	4aa	Muc1	ENSMUSG00000042784.10	ENSMUST00000041142.4	chr3	7	+	SNP	Silent	E_6	89139311.0	89139311.0	G	A	ENSMUST00000041142.4:c.1710G>A	L570delinsL	89139311.0	89139311.0	G	A	ENSMUST00000041142.4:c.1710G>A	L570delinsL	COSMIC-H1118021	COSMIC-H1118021-M01-V01	COSMIC	37135508.0	False	False	False	False	False	7
MUC1	ENSG00000185499.12	ENST00000368395.1	chr1	8	-	True	155160234	155160234	C	G	ENST00000368395.1:c.1045G>C	A349P	Missense	E_5	SNP	True	0	Class 0: This mutation can be originally modeled.	0aa	0aa	Muc1	ENSMUSG00000042784.10	ENSMUST00000041142.4	chr3	7	+	SNP	Missense	E_4	89138905.0	89138905.0	G	C	ENSMUST00000041142.4:c.1513G>C	A505P	89138905.0	89138905.0	G	C	ENSMUST00000041142.4:c.1513G>C	A505P	COSMIC-H1118025	COSMIC-H1118025-M01-V01	COSMIC	37140097.0	False	False	False	False	False	0
MUC1	ENSG00000185499.12	ENST00000368395.1	chr1	8	-	True	155161902	155161902	A	G	ENST00000368395.1:c.231T>C	D77delinsD	Silent	E_2	SNP	True	0	Class 0: This mutation can be originally modeled.	0aa	0aa	Muc1	ENSMUSG00000042784.10	ENSMUST00000041142.4	chr3	7	+	SNP	Silent	E_2	89137528.0	89137528.0	C	C	ENSMUST00000041142.4:c.369C>C	D123delinsD	89137528.0	89137528.0	C	C	ENSMUST00000041142.4:c.369C>C	D123delinsD	COSMIC-H1118026	COSMIC-H1118026-M01-V01	COSMIC	37140208.0	False	False	False	False	False	0
MUC1	ENSG00000185499.12	ENST00000368395.1	chr1	8	-	True	155161889	155161889	G	A	ENST00000368395.1:c.244C>T	P82S	Missense	E_2	SNP	True	0	Class 0: This mutation can be originally modeled.	1aa	2aa	Muc1	ENSMUSG00000042784.10	ENSMUST00000041142.4	chr3	7	+	SNP	Missense	E_2	89137571.0	89137571.0	C	T	ENSMUST00000041142.4:c.412C>T	P138S	89137571.0	89137571.0	C	T	ENSMUST00000041142.4:c.412C>T	P138S	COSMIC-H1118030	COSMIC-H1118030-M01-V01	COSMIC	37140229.0	False	False	False	False	False	3
MUC1	ENSG00000185499.12	ENST00000368395.1	chr1	8	-	True	155160790	155160790	G	A	ENST00000368395.1:c.737C>T	T246I	Missense	E_3	SNP	True	0	Class 0: This mutation can be originally modeled.	0aa	0aa	Muc1	ENSMUSG00000042784.10	ENSMUST00000041142.4	chr3	7	+	SNP	Missense	E_2	89138373.0	89138373.0	C	T	ENSMUST00000041142.4:c.1214C>T	T405I	89138373.0	89138373.0	C	T	ENSMUST00000041142.4:c.1214C>T	T405I	COSMIC-H1118032	COSMIC-H1118032-M01-V01	COSMIC	37140243.0	False	False	False	False	False	0
MUC1	ENSG00000185499.12	ENST00000368395.1	chr1	8	-	True	155159827	155159827	C	A	ENST00000368395.1:c.1227G>T	K409N	Missense	E_7	SNP	True	0	Class 0: This mutation can be originally modeled.	9aa	0aa	Muc1	ENSMUSG00000042784.10	ENSMUST00000041142.4	chr3	7	+	SNP	Missense	E_6	89139296.0	89139296.0	G	T	ENSMUST00000041142.4:c.1695G>T	K565N	89139296.0	89139296.0	G	T	ENSMUST00000041142.4:c.1695G>T	K565N	COSMIC-H1118034	COSMIC-H1118034-M01-V01	COSMIC	37140250.0	False	False	False	False	False	9
MUC1	ENSG00000185499.12	ENST00000368395.1	chr1	8	-	True	155161953	155161953	T	C	ENST00000368395.1:c.180A>G	V60delinsV	Silent	E_2	SNP	True	0	Class 0: This mutation can be originally modeled.	0aa	0aa	Muc1	ENSMUSG00000042784.10	ENSMUST00000041142.4	chr3	7	+	SNP	Silent	E_2	89137462.0	89137462.0	G	G	ENSMUST00000041142.4:c.303G>G	V101delinsV	89137462.0	89137462.0	G	G	ENSMUST00000041142.4:c.303G>G	V101delinsV	COSMIC-H1118035	COSMIC-H1118035-M01-V01	COSMIC	37136334.0	False	False	False	False	False	0
MUC1	ENSG00000185499.12	ENST00000368395.1	chr1	8	-	True	155160700	155160700	G	A	ENST00000368395.1:c.827C>T	S276F	Missense	E_3	SNP	True	0	Class 0: This mutation can be originally modeled.	2aa	6aa	Muc1	ENSMUSG00000042784.10	ENSMUST00000041142.4	chr3	7	+	SNP	Missense	E_2	89138460.0	89138460.0	C	T	ENSMUST00000041142.4:c.1301C>T	S434F	89138460.0	89138460.0	C	T	ENSMUST00000041142.4:c.1301C>T	S434F	COSMIC-H1118037	COSMIC-H1118037-M01-V01	COSMIC	37140267.0	False	False	False	False	False	8
MUC1	ENSG00000185499.12	ENST00000368395.1	chr1	8	-	True	155160889	155160889	G	C	ENST00000368395.1:c.638C>G	S213*	Nonsense	E_3	SNP	True	0	Class 0: This mutation can be originally modeled.	0aa	0aa	Muc1	ENSMUSG00000042784.10	ENSMUST00000041142.4	chr3	7	+	SNP	Nonsense	E_2	89138274.0	89138274.0	C	G	ENSMUST00000041142.4:c.1115C>G	S372*	89138274.0	89138274.0	C	G	ENSMUST00000041142.4:c.1115C>G	S372*	COSMIC-H1118038	COSMIC-H1118038-M01-V01	COSMIC	37140275.0	False	False	False	False	False	0
MUC1	ENSG00000185499.12	ENST00000368395.1	chr1	8	-	True	155158618	155158618	T	C	ENST00000368395.1:c.1421A>G	N474S	Missense	E_8	SNP	True	0	Class 0: This mutation can be originally modeled.	2aa	2aa	Muc1	ENSMUSG00000042784.10	ENSMUST00000041142.4	chr3	7	+	SNP	Missense	E_7	89140398.0	89140398.0	A	G	ENSMUST00000041142.4:c.1889A>G	N630S	89140398.0	89140398.0	A	G	ENSMUST00000041142.4:c.1889A>G	N630S	COSMIC-H1118042	COSMIC-H1118042-M01-V01	COSMIC	37140294.0	False	False	False	False	False	4
MUC1	ENSG00000185499.12	ENST00000368395.1	chr1	8	-	True	155161971	155161971	C	G	ENST00000368395.1:c.162G>C	V54delinsV	Silent	E_2	SNP	True	0	Class 0: This mutation can be originally modeled.	1aa	0aa	Muc1	ENSMUSG00000042784.10	ENSMUST00000041142.4	chr3	7	+	SNP	Silent	E_2	89137423.0	89137423.0	C	C	ENSMUST00000041142.4:c.264C>C	V88delinsV	89137423.0	89137423.0	C	C	ENSMUST00000041142.4:c.264C>C	V88delinsV	COSMIC-H1118043	COSMIC-H1118043-M01-V01	COSMIC	37140400.0	False	False	False	False	False	1
MUC1	ENSG00000185499.12	ENST00000368395.1	chr1	8	-	True	155160803	155160803	C	T	ENST00000368395.1:c.724G>A	V242I	Missense	E_3	SNP	True	0	Class 0: This mutation can be originally modeled.	1aa	0aa	Muc1	ENSMUSG00000042784.10	ENSMUST00000041142.4	chr3	7	+	SNP	Missense	E_2	89138360.0	89138360.0	G	A	ENSMUST00000041142.4:c.1201G>A	V401I	89138360.0	89138360.0	G	A	ENSMUST00000041142.4:c.1201G>A	V401I	COSMIC-H1118044	COSMIC-H1118044-M01-V01	COSMIC	37135830.0	False	False	False	False	False	1
MUC1	ENSG00000185499.12	ENST00000368395.1	chr1	8	-	True	155161815	155161815	T	G	ENST00000368395.1:c.318A>C	P106delinsP	Silent	E_2	SNP	True	0	Class 0: This mutation can be originally modeled.	0aa	0aa	Muc1	ENSMUSG00000042784.10	ENSMUST00000041142.4	chr3	7	+	SNP	Silent	E_2	89137711.0	89137711.0	C	C	ENSMUST00000041142.4:c.552C>C	P184delinsP	89137711.0	89137711.0	C	C	ENSMUST00000041142.4:c.552C>C	P184delinsP	COSMIC-H1188317	COSMIC-H1188317-M01-V01	COSMIC	37136352.0	False	False	False	False	False	0
MUC1	ENSG00000185499.12	ENST00000368395.1	chr1	8	-	True	155161989	155161989	A	G	ENST00000368395.1:c.144T>C	S48delinsS	Silent	E_2	SNP	True	0	Class 0: This mutation can be originally modeled.	1aa	1aa	Muc1	ENSMUSG00000042784.10	ENSMUST00000041142.4	chr3	7	+	SNP	Silent	E_2	89137372.0	89137372.0	C	C	ENSMUST00000041142.4:c.213C>C	S71delinsS	89137372.0	89137372.0	C	C	ENSMUST00000041142.4:c.213C>C	S71delinsS	COSMIC-H1188319	COSMIC-H1188319-M01-V01	COSMIC	37136359.0	False	False	False	False	False	2
MUC1	ENSG00000185499.12	ENST00000368395.1	chr1	8	-	True	155160698	155160698	A	T	ENST00000368395.1:c.829T>A	S277T	Missense	E_3	SNP	True	0	Class 0: This mutation can be originally modeled.	3aa	5aa	Muc1	ENSMUSG00000042784.10	ENSMUST00000041142.4	chr3	7	+	SNP	Missense	E_2	89138462.0	89138462.0	T	A	ENSMUST00000041142.4:c.1303T>A	S435T	89138462.0	89138462.0	T	A	ENSMUST00000041142.4:c.1303T>A	S435T	COSMIC-H1188325	COSMIC-H1188325-M01-V01	COSMIC	37136429.0	False	False	False	False	False	8
MUC1	ENSG00000185499.12	ENST00000368395.1	chr1	8	-	True	155161794	155161794	C	G	ENST00000368395.1:c.339G>C	P113delinsP	Silent	E_2	SNP	True	0	Class 0: This mutation can be originally modeled.	0aa	0aa	Muc1	ENSMUSG00000042784.10	ENSMUST00000041142.4	chr3	7	+	SNP	Silent	E_2	89137771.0	89137771.0	A	C	ENSMUST00000041142.4:c.612A>C	P204delinsP	89137771.0	89137771.0	A	C	ENSMUST00000041142.4:c.612A>C	P204delinsP	COSMIC-H1188328	COSMIC-H1188328-M01-V01	COSMIC	37136461.0	False	False	False	False	False	0
MUC1	ENSG00000185499.12	ENST00000368395.1	chr1	8	-	True	155161888	155161888	G	A	ENST00000368395.1:c.245C>T	P82L	Missense	E_2	SNP	True	0	Class 0: This mutation can be originally modeled.	1aa	2aa	Muc1	ENSMUSG00000042784.10	ENSMUST00000041142.4	chr3	7	+	SNP	Missense	E_2	89137572.0	89137572.0	C	T	ENSMUST00000041142.4:c.413C>T	P138L	89137572.0	89137572.0	C	T	ENSMUST00000041142.4:c.413C>T	P138L	COSMIC-H1188329	COSMIC-H1188329-M01-V01	COSMIC	37136464.0	False	False	False	False	False	3
MUC1	ENSG00000185499.12	ENST00000368395.1	chr1	8	-	True	155160752	155160752	C	T	ENST00000368395.1:c.775G>A	G259R	Missense	E_3	SNP	True	0	Class 0: This mutation can be originally modeled.	0aa	8aa	Muc1	ENSMUSG00000042784.10	ENSMUST00000041142.4	chr3	7	+	SNP	Missense	E_2	89138408.0	89138408.0	G	A	ENSMUST00000041142.4:c.1249G>A	G417R	89138408.0	89138408.0	G	A	ENSMUST00000041142.4:c.1249G>A	G417R	COSMIC-H1188334	COSMIC-H1188334-M01-V01	COSMIC	37136601.0	False	False	False	False	False	8
MUC1	ENSG00000185499.12	ENST00000368395.1	chr1	8	-	True	155159759	155159759	T	A	ENST00000368395.1:c.1295A>T	Y432F	Missense	E_7	SNP	True	0	Class 0: This mutation can be originally modeled.	11aa	9aa	Muc1	ENSMUSG00000042784.10	ENSMUST00000041142.4	chr3	7	+	SNP	Missense	E_6	89139364.0	89139364.0	A	T	ENSMUST00000041142.4:c.1763A>T	Y588F	89139364.0	89139364.0	A	T	ENSMUST00000041142.4:c.1763A>T	Y588F	COSMIC-H1188336	COSMIC-H1188336-M01-V01	COSMIC	37136610.0	False	False	False	False	False	20
MUC1	ENSG00000185499.12	ENST00000368395.1	chr1	8	-	True	155160956	155160956	T	G	ENST00000368395.1:c.571A>C	T191P	Missense	E_3	SNP	True	0	Class 0: This mutation can be originally modeled.	0aa	0aa	Muc1	ENSMUSG00000042784.10	ENSMUST00000041142.4	chr3	7	+	SNP	Missense	E_2	89138210.0	89138210.0	A	C	ENSMUST00000041142.4:c.1051A>C	T351P	89138210.0	89138210.0	A	C	ENSMUST00000041142.4:c.1051A>C	T351P	COSMIC-H1188338	COSMIC-H1188338-M01-V01	COSMIC	37136629.0	False	False	False	False	False	0
MUC1	ENSG00000185499.12	ENST00000368395.1	chr1	8	-	True	155160273	155160273	C	A	ENST00000368395.1:c.1006G>T	D336Y	Missense	E_5	SNP	True	0	Class 0: This mutation can be originally modeled.	0aa	1aa	Muc1	ENSMUSG00000042784.10	ENSMUST00000041142.4	chr3	7	+	SNP	Missense	E_4	89138869.0	89138869.0	G	T	ENSMUST00000041142.4:c.1477G>T	D493Y	89138869.0	89138869.0	G	T	ENSMUST00000041142.4:c.1477G>T	D493Y	COSMIC-H1188342	COSMIC-H1188342-M01-V01	COSMIC	37136660.0	False	False	False	False	False	1
MUC1	ENSG00000185499.12	ENST00000368395.1	chr1	8	-	True	155159978	155159978	G	A	ENST00000368395.1:c.1156C>T	L386delinsL	Silent	E_6	SNP	True	0	Class 0: This mutation can be originally modeled.	11aa	2aa	Muc1	ENSMUSG00000042784.10	ENSMUST00000041142.4	chr3	7	+	SNP	Silent	E_5	89139144.0	89139144.0	C	T	ENSMUST00000041142.4:c.1624C>T	L542delinsL	89139144.0	89139144.0	C	T	ENSMUST00000041142.4:c.1624C>T	L542delinsL	COSMIC-H1188345	COSMIC-H1188345-M01-V01	COSMIC	37136682.0	False	False	False	False	False	13
MUC1	ENSG00000185499.12	ENST00000368395.1	chr1	8	-	True	155161992	155161992	G	C	ENST00000368395.1:c.141C>G	S47R	Missense	E_2	SNP	True	0	Class 0: This mutation can be originally modeled.	0aa	2aa	Muc1	ENSMUSG00000042784.10	ENSMUST00000041142.4	chr3	7	+	SNP	Missense	E_2	89137369.0	89137369.0	T	G	ENSMUST00000041142.4:c.210T>G	S70R	89137369.0	89137369.0	T	G	ENSMUST00000041142.4:c.210T>G	S70R	COSMIC-H1188346	COSMIC-H1188346-M01-V01	COSMIC	37136695.0	False	False	False	False	False	2
MUC1	ENSG00000185499.12	ENST00000368395.1	chr1	8	-	True	155162008	155162008	C	A	ENST00000368395.1:c.125G>T	R42I	Missense	E_2	SNP	True	0	Class 0: This mutation can be originally modeled.	0aa	0aa	Muc1	ENSMUSG00000042784.10	ENSMUST00000041142.4	chr3	7	+	SNP	Missense	E_2	89137332.0	89137332.0	G	T	ENSMUST00000041142.4:c.173G>T	R58I	89137332.0	89137332.0	G	T	ENSMUST00000041142.4:c.173G>T	R58I	COSMIC-H1188349	COSMIC-H1188349-M01-V01	COSMIC	37136828.0	False	False	False	False	False	0
MUC1	ENSG00000185499.12	ENST00000368395.1	chr1	8	-	True	155159781	155159781	G	A	ENST00000368395.1:c.1273C>T	P425S	Missense	E_7	SNP	True	0	Class 0: This mutation can be originally modeled.	4aa	16aa	Muc1	ENSMUSG00000042784.10	ENSMUST00000041142.4	chr3	7	+	SNP	Missense	E_6	89139342.0	89139342.0	C	T	ENSMUST00000041142.4:c.1741C>T	P581S	89139342.0	89139342.0	C	T	ENSMUST00000041142.4:c.1741C>T	P581S	COSMIC-H1188354	COSMIC-H1188354-M01-V01	COSMIC	37136868.0	False	False	False	False	False	20
MUC1	ENSG00000185499.12	ENST00000368395.1	chr1	8	-	True	155160296	155160296	C	A	ENST00000368395.1:c.983G>T	R328L	Missense	E_5	SNP	True	0	Class 0: This mutation can be originally modeled.	1aa	3aa	Muc1	ENSMUSG00000042784.10	ENSMUST00000041142.4	chr3	7	+	SNP	Missense	E_4	89138846.0	89138846.0	G	T	ENSMUST00000041142.4:c.1454G>T	R485L	89138846.0	89138846.0	G	T	ENSMUST00000041142.4:c.1454G>T	R485L	COSMIC-H1188364	COSMIC-H1188364-M01-V01	COSMIC	37137052.0	False	False	False	False	False	4
MUC1	ENSG00000185499.12	ENST00000368395.1	chr1	8	-	True	155160308	155160308	G	T	ENST00000368395.1:c.971C>A	T324N	Missense	E_5	SNP	True	0	Class 0: This mutation can be originally modeled.	0aa	0aa	Muc1	ENSMUSG00000042784.10	ENSMUST00000041142.4	chr3	7	+	SNP	Missense	E_4	89138834.0	89138834.0	C	A	ENSMUST00000041142.4:c.1442C>A	T481N	89138834.0	89138834.0	C	A	ENSMUST00000041142.4:c.1442C>A	T481N	COSMIC-H1188366	COSMIC-H1188366-M01-V01	COSMIC	37137078.0	False	False	False	False	False	0
MUC1	ENSG00000185499.12	ENST00000368395.1	chr1	8	-	True	155161794	155161794	C	T	ENST00000368395.1:c.339G>A	P113delinsP	Silent	E_2	SNP	True	0	Class 0: This mutation can be originally modeled.	0aa	0aa	Muc1	ENSMUSG00000042784.10	ENSMUST00000041142.4	chr3	7	+	SNP	Silent	E_2	89137771.0	89137771.0	A	A	ENSMUST00000041142.4:c.612A>A	P204delinsP	89137771.0	89137771.0	A	A	ENSMUST00000041142.4:c.612A>A	P204delinsP	COSMIC-H1188375	COSMIC-H1188375-M01-V01	COSMIC	37137264.0	False	False	False	False	False	0
MUC1	ENSG00000185499.12	ENST00000368395.1	chr1	8	-	True	155162626	155162626	C	T	ENST00000368395.1:c.9G>A	P3delinsP	Silent	E_1	SNP	True	0	Class 0: This mutation can be originally modeled.	2aa	1aa	Muc1	ENSMUSG00000042784.10	ENSMUST00000041142.4	chr3	7	+	SNP	Silent	E_1	89136435.0	89136435.0	G	A	ENSMUST00000041142.4:c.9G>A	P3delinsP	89136435.0	89136435.0	G	A	ENSMUST00000041142.4:c.9G>A	P3delinsP	COSMIC-H1188376	COSMIC-H1188376-M01-V01	COSMIC	37137275.0	False	False	False	False	False	3
MUC1	ENSG00000185499.12	ENST00000368395.1	chr1	8	-	True	155160010	155160010	C	A	ENST00000368395.1:c.1124G>T	G375V	Missense	E_6	SNP	True	0	Class 0: This mutation can be originally modeled.	0aa	13aa	Muc1	ENSMUSG00000042784.10	ENSMUST00000041142.4	chr3	7	+	SNP	Missense	E_5	89139112.0	89139112.0	G	T	ENSMUST00000041142.4:c.1592G>T	G531V	89139112.0	89139112.0	G	T	ENSMUST00000041142.4:c.1592G>T	G531V	COSMIC-H1188377	COSMIC-H1188377-M01-V01	COSMIC	37137289.0	False	False	False	False	False	13
MUC1	ENSG00000185499.12	ENST00000368395.1	chr1	8	-	True	155160272	155160272	T	C	ENST00000368395.1:c.1007A>G	D336G	Missense	E_5	SNP	True	0	Class 0: This mutation can be originally modeled.	0aa	1aa	Muc1	ENSMUSG00000042784.10	ENSMUST00000041142.4	chr3	7	+	SNP	Missense	E_4	89138870.0	89138870.0	A	G	ENSMUST00000041142.4:c.1478A>G	D493G	89138870.0	89138870.0	A	G	ENSMUST00000041142.4:c.1478A>G	D493G	COSMIC-H1194494	COSMIC-H1194494-M01-V01	COSMIC	37134965.0	False	False	False	False	False	1
MUC1	ENSG00000185499.12	ENST00000368395.1	chr1	8	-	True	155159843	155159843	C	T	ENST00000368395.1:c.1211G>A	C404Y	Missense	E_7	SNP	True	0	Class 0: This mutation can be originally modeled.	4aa	5aa	Muc1	ENSMUSG00000042784.10	ENSMUST00000041142.4	chr3	7	+	SNP	Missense	E_6	89139280.0	89139280.0	G	A	ENSMUST00000041142.4:c.1679G>A	C560Y	89139280.0	89139280.0	G	A	ENSMUST00000041142.4:c.1679G>A	C560Y	COSMIC-H1194495	COSMIC-H1194495-M01-V01	COSMIC	37134972.0	False	False	False	False	False	9
MUC1	ENSG00000185499.12	ENST00000368395.1	chr1	8	-	True	155160001	155160001	C	T	ENST00000368395.1:c.1133G>A	G378D	Missense	E_6	SNP	True	0	Class 0: This mutation can be originally modeled.	3aa	10aa	Muc1	ENSMUSG00000042784.10	ENSMUST00000041142.4	chr3	7	+	SNP	Missense	E_5	89139121.0	89139121.0	G	A	ENSMUST00000041142.4:c.1601G>A	G534D	89139121.0	89139121.0	G	A	ENSMUST00000041142.4:c.1601G>A	G534D	COSMIC-H1194501	COSMIC-H1194501-M01-V01	COSMIC	37135221.0	False	False	False	False	False	13
MUC1	ENSG00000185499.12	ENST00000368395.1	chr1	8	-	True	155161985	155161985	C	T	ENST00000368395.1:c.148G>A	E50K	Missense	E_2	SNP	True	0	Class 0: This mutation can be originally modeled.	0aa	0aa	Muc1	ENSMUSG00000042784.10	ENSMUST00000041142.4	chr3	7	+	SNP	Missense	E_2	89137400.0	89137400.0	G	A	ENSMUST00000041142.4:c.241G>A	E81K	89137400.0	89137400.0	G	A	ENSMUST00000041142.4:c.241G>A	E81K	COSMIC-H1194510	COSMIC-H1194510-M01-V01	COSMIC	37135270.0	False	False	False	False	False	0
MUC1	ENSG00000185499.12	ENST00000368395.1	chr1	8	-	True	155162599	155162599	C	T	ENST00000368395.1:c.36G>A	L12delinsL	Silent	E_1	SNP	True	0	Class 0: This mutation can be originally modeled.	4aa	3aa	Muc1	ENSMUSG00000042784.10	ENSMUST00000041142.4	chr3	7	+	SNP	Silent	E_1	89136462.0	89136462.0	G	A	ENSMUST00000041142.4:c.36G>A	L12delinsL	89136462.0	89136462.0	G	A	ENSMUST00000041142.4:c.36G>A	L12delinsL	COSMIC-H1194520	COSMIC-H1194520-M01-V01	COSMIC	37135537.0	False	False	False	False	False	7
MUC1	ENSG00000185499.12	ENST00000368395.1	chr1	8	-	True	155159981	155159981	C	G	ENST00000368395.1:c.1153G>C	V385L	Missense	E_6	SNP	True	0	Class 0: This mutation can be originally modeled.	10aa	3aa	Muc1	ENSMUSG00000042784.10	ENSMUST00000041142.4	chr3	7	+	SNP	Missense	E_5	89139141.0	89139141.0	G	C	ENSMUST00000041142.4:c.1621G>C	V541L	89139141.0	89139141.0	G	C	ENSMUST00000041142.4:c.1621G>C	V541L	COSMIC-H1194532	COSMIC-H1194532-M01-V01	COSMIC	37135803.0	False	False	False	False	False	13
MUC1	ENSG00000185499.12	ENST00000368395.1	chr1	8	-	True	155162627	155162627	G	T	ENST00000368395.1:c.8C>A	P3Q	Missense	E_1	SNP	True	0	Class 0: This mutation can be originally modeled.	2aa	1aa	Muc1	ENSMUSG00000042784.10	ENSMUST00000041142.4	chr3	7	+	SNP	Missense	E_1	89136434.0	89136434.0	C	A	ENSMUST00000041142.4:c.8C>A	P3Q	89136434.0	89136434.0	C	A	ENSMUST00000041142.4:c.8C>A	P3Q	COSMIC-H1194535	COSMIC-H1194535-M01-V01	COSMIC	37135846.0	False	False	False	False	False	3
MUC1	ENSG00000185499.12	ENST00000368395.1	chr1	8	-	True	155161828	155161828	G	A	ENST00000368395.1:c.305C>T	P102L	Missense	E_2	SNP	True	0	Class 0: This mutation can be originally modeled.	0aa	0aa	Muc1	ENSMUSG00000042784.10	ENSMUST00000041142.4	chr3	7	+	SNP	Missense	E_2	89137671.0	89137671.0	C	T	ENSMUST00000041142.4:c.512C>T	P171L	89137671.0	89137671.0	C	T	ENSMUST00000041142.4:c.512C>T	P171L	COSMIC-H1194537	COSMIC-H1194537-M01-V01	COSMIC	37135871.0	False	False	False	False	False	0
MUC1	ENSG00000185499.12	ENST00000368395.1	chr1	8	-	True	155160863	155160863	G	C	ENST00000368395.1:c.664C>G	P222A	Missense	E_3	SNP	True	0	Class 0: This mutation can be originally modeled.	0aa	0aa	Muc1	ENSMUSG00000042784.10	ENSMUST00000041142.4	chr3	7	+	SNP	Missense	E_2	89138300.0	89138300.0	C	G	ENSMUST00000041142.4:c.1141C>G	P381A	89138300.0	89138300.0	C	G	ENSMUST00000041142.4:c.1141C>G	P381A	COSMIC-H1194542	COSMIC-H1194542-M01-V01	COSMIC	37135893.0	False	False	False	False	False	0
MUC1	ENSG00000185499.12	ENST00000368395.1	chr1	8	-	True	155159947	155159947	A	G	ENST00000368395.1:c.1187T>C	V396A	Missense	E_6	SNP	True	0	Class 0: This mutation can be originally modeled.	6aa	1aa	Muc1	ENSMUSG00000042784.10	ENSMUST00000041142.4	chr3	7	+	SNP	Missense	E_5	89139175.0	89139175.0	T	C	ENSMUST00000041142.4:c.1655T>C	V552A	89139175.0	89139175.0	T	C	ENSMUST00000041142.4:c.1655T>C	V552A	COSMIC-H1194549	COSMIC-H1194549-M01-V01	COSMIC	37136038.0	False	False	False	False	False	7
MUC1	ENSG00000185499.12	ENST00000368395.1	chr1	8	-	True	155159776	155159776	C	T	ENST00000368395.1:c.1278G>A	M426I	Missense	E_7	SNP	True	0	Class 0: This mutation can be originally modeled.	5aa	15aa	Muc1	ENSMUSG00000042784.10	ENSMUST00000041142.4	chr3	7	+	SNP	Missense	E_6	89139347.0	89139347.0	G	A	ENSMUST00000041142.4:c.1746G>A	M582I	89139347.0	89139347.0	G	A	ENSMUST00000041142.4:c.1746G>A	M582I	COSMIC-H1194557	COSMIC-H1194557-M01-V01	COSMIC	37136078.0	False	False	False	False	False	20
MUC1	ENSG00000185499.12	ENST00000368395.1	chr1	8	-	True	155161729	155161729	G	C	ENST00000368395.1:c.404C>G	A135G	Missense	E_2	SNP	True	0	Class 0: This mutation can be originally modeled.	0aa	2aa	Muc1	ENSMUSG00000042784.10	ENSMUST00000041142.4	chr3	7	+	SNP	Missense	E_2	89137860.0	89137860.0	C	G	ENSMUST00000041142.4:c.701C>G	A234G	89137860.0	89137860.0	C	G	ENSMUST00000041142.4:c.701C>G	A234G	COSMIC-H1194560	COSMIC-H1194560-M01-V01	COSMIC	37136309.0	False	False	False	False	False	2
MUC1	ENSG00000185499.12	ENST00000368395.1	chr1	8	-	True	155162072	155162072	C	A	ENST00000368395.1:c.61G>T	V21F	Missense	E_2	SNP	True	0	Class 0: This mutation can be originally modeled.	0aa	1aa	Muc1	ENSMUSG00000042784.10	ENSMUST00000041142.4	chr3	7	+	SNP	Missense	E_2	89137250.0	89137250.0	G	T	ENSMUST00000041142.4:c.91G>T	V31F	89137250.0	89137250.0	G	T	ENSMUST00000041142.4:c.91G>T	V31F	COSMIC-H1201178	COSMIC-H1201178-M01-V01	COSMIC	37134948.0	False	False	False	False	False	1
MUC1	ENSG00000185499.12	ENST00000368395.1	chr1	8	-	True	155161873	155161873	G	T	ENST00000368395.1:c.260C>A	A87D	Missense	E_2	SNP	True	0	Class 0: This mutation can be originally modeled.	0aa	0aa	Muc1	ENSMUSG00000042784.10	ENSMUST00000041142.4	chr3	7	+	SNP	Missense	E_2	89137584.0	89137584.0	C	A	ENSMUST00000041142.4:c.425C>A	A142D	89137584.0	89137584.0	C	A	ENSMUST00000041142.4:c.425C>A	A142D	COSMIC-H1216000	COSMIC-H1216000-M01-V01	COSMIC	37137489.0	False	False	False	False	False	0
MUC1	ENSG00000185499.12	ENST00000368395.1	chr1	8	-	True	155160993	155160993	G	T	ENST00000368395.1:c.534C>A	V178delinsV	Silent	E_3	SNP	True	0	Class 0: This mutation can be originally modeled.	0aa	0aa	Muc1	ENSMUSG00000042784.10	ENSMUST00000041142.4	chr3	7	+	SNP	Silent	E_2	89138083.0	89138083.0	C	A	ENSMUST00000041142.4:c.924C>A	V308delinsV	89138083.0	89138083.0	C	A	ENSMUST00000041142.4:c.924C>A	V308delinsV	COSMIC-H1216002	COSMIC-H1216002-M01-V01	COSMIC	37137605.0	False	False	False	False	False	0
MUC1	ENSG00000185499.12	ENST00000368395.1	chr1	8	-	True	155162591	155162591	A	G	ENST00000368395.1:c.44T>C	L15P	Missense	E_1	SNP	True	0	Class 0: This mutation can be originally modeled.	7aa	0aa	Muc1	ENSMUSG00000042784.10	ENSMUST00000041142.4	chr3	7	+	SNP	Missense	E_1	89136470.0	89136470.0	T	C	ENSMUST00000041142.4:c.44T>C	L15P	89136470.0	89136470.0	T	C	ENSMUST00000041142.4:c.44T>C	L15P	COSMIC-H1216003	COSMIC-H1216003-M01-V01	COSMIC	37137611.0	False	False	False	False	False	7
MUC1	ENSG00000185499.12	ENST00000368395.1	chr1	8	-	True	155161889	155161889	G	C	ENST00000368395.1:c.244C>G	P82A	Missense	E_2	SNP	True	0	Class 0: This mutation can be originally modeled.	1aa	2aa	Muc1	ENSMUSG00000042784.10	ENSMUST00000041142.4	chr3	7	+	SNP	Missense	E_2	89137571.0	89137571.0	C	G	ENSMUST00000041142.4:c.412C>G	P138A	89137571.0	89137571.0	C	G	ENSMUST00000041142.4:c.412C>G	P138A	COSMIC-H1216005	COSMIC-H1216005-M01-V01	COSMIC	37137634.0	False	False	False	False	False	3
MUC1	ENSG00000185499.12	ENST00000368395.1	chr1	8	-	True	155160805	155160805	G	A	ENST00000368395.1:c.722C>T	T241M	Missense	E_3	SNP	True	1	Class 1: This mutation can be alternatively modeled.	0aa	1aa	Muc1	ENSMUSG00000042784.10	ENSMUST00000041142.4	chr3	7	+	DNP	Missense	E_2	89138358.0	89138358.0	C	T	ENSMUST00000041142.4:c.1199C>T	T400I	89138358.0	89138359.0	CA	TG	ENSMUST00000041142.4:c.1199_1200CA>TG	T400M	CLINVAR-H0119151	CLINVAR-H0119151-M01-V01	CLINVAR	2208060.0	False	False	False	False	False	1
MUC1	ENSG00000185499.12	ENST00000368395.1	chr1	8	-	True	155161048	155161048	G	C	ENST00000368395.1:c.479C>G	S160W	Missense	E_3	SNP	True	1	Class 1: This mutation can be alternatively modeled.	0aa	0aa	Muc1	ENSMUSG00000042784.10	ENSMUST00000041142.4	chr3	7	+	TNP	Missense	E_2	89138010.0	89138010.0	G	G	ENSMUST00000041142.4:c.851G>G	S284delinsS	89138009.0	89138011.0	AGC	TGG	ENSMUST00000041142.4:c.850_852AGC>TGG	S284W	CLINVAR-H0119156	CLINVAR-H0119156-M01-V01	CLINVAR	2290235.0	False	False	False	False	False	0
MUC1	ENSG00000185499.12	ENST00000368395.1	chr1	8	-	True	155162047	155162047	G	A	ENST00000368395.1:c.86C>T	S29F	Missense	E_2	SNP	True	1	Class 1: This mutation can be alternatively modeled.	0aa	0aa	Muc1	ENSMUSG00000042784.10	ENSMUST00000041142.4	chr3	7	+	TNP	Missense	E_2	89137272.0	89137272.0	G	T	ENSMUST00000041142.4:c.113G>T	S38I	89137271.0	89137273.0	AGC	TTT	ENSMUST00000041142.4:c.112_114AGC>TTT	S38F	CLINVAR-H0119174	CLINVAR-H0119174-M01-V01	CLINVAR	2369110.0	False	False	False	False	False	0
MUC1	ENSG00000185499.12	ENST00000368395.1	chr1	8	-	True	155162047	155162047	G	A	ENST00000368395.1:c.86C>T	S29F	Missense	E_2	SNP	True	1	Class 1: This mutation can be alternatively modeled.	0aa	0aa	Muc1	ENSMUSG00000042784.10	ENSMUST00000041142.4	chr3	7	+	DNP	Missense	E_2	89137272.0	89137272.0	G	T	ENSMUST00000041142.4:c.113G>T	S38I	89137271.0	89137272.0	AG	TT	ENSMUST00000041142.4:c.112_113AG>TT	S38F	CLINVAR-H0119174	CLINVAR-H0119174-M01-V02	CLINVAR	2369110.0	False	False	False	False	False	0
MUC1	ENSG00000185499.12	ENST00000368395.1	chr1	8	-	True	155161870	155161870	G	T	ENST00000368395.1:c.263C>A	S88*	Nonsense	E_2	SNP	True	1	Class 1: This mutation can be alternatively modeled.	0aa	0aa	Muc1	ENSMUSG00000042784.10	ENSMUST00000041142.4	chr3	7	+	DNP	Nonsense	E_2	89137596.0	89137596.0	C	A	ENSMUST00000041142.4:c.437C>A	S146Y	89137596.0	89137597.0	CC	AA	ENSMUST00000041142.4:c.437_438CC>AA	S146*	COSMIC-H1115543	COSMIC-H1115543-M01-V01	COSMIC	37140660.0	False	False	False	False	False	0
MUC1	ENSG00000185499.12	ENST00000368395.1	chr1	8	-	True	155161870	155161870	G	T	ENST00000368395.1:c.263C>A	S88*	Nonsense	E_2	SNP	True	1	Class 1: This mutation can be alternatively modeled.	0aa	0aa	Muc1	ENSMUSG00000042784.10	ENSMUST00000041142.4	chr3	7	+	DNP	Nonsense	E_2	89137596.0	89137596.0	C	A	ENSMUST00000041142.4:c.437C>A	S146Y	89137596.0	89137597.0	CC	AG	ENSMUST00000041142.4:c.437_438CC>AG	S146*	COSMIC-H1115543	COSMIC-H1115543-M01-V02	COSMIC	37140660.0	False	False	False	False	False	0
MUC1	ENSG00000185499.12	ENST00000368395.1	chr1	8	-	True	155161870	155161870	G	T	ENST00000368395.1:c.263C>A	S88*	Nonsense	E_2	SNP	True	1	Class 1: This mutation can be alternatively modeled.	0aa	0aa	Muc1	ENSMUSG00000042784.10	ENSMUST00000041142.4	chr3	7	+	DNP	Nonsense	E_2	89137596.0	89137596.0	C	A	ENSMUST00000041142.4:c.437C>A	S146Y	89137596.0	89137597.0	CC	GA	ENSMUST00000041142.4:c.437_438CC>GA	S146*	COSMIC-H1115543	COSMIC-H1115543-M01-V03	COSMIC	37140660.0	False	False	False	False	False	0
MUC1	ENSG00000185499.12	ENST00000368395.1	chr1	8	-	True	155161714	155161714	G	A	ENST00000368395.1:c.419C>T	S140L	Missense	E_2	SNP	True	1	Class 1: This mutation can be alternatively modeled.	1aa	0aa	Muc1	ENSMUSG00000042784.10	ENSMUST00000041142.4	chr3	7	+	TNP	Missense	E_2	89137875.0	89137875.0	C	T	ENSMUST00000041142.4:c.716C>T	S239F	89137874.0	89137876.0	TCT	CTG	ENSMUST00000041142.4:c.715_717TCT>CTG	S239L	COSMIC-H1115815	COSMIC-H1115815-M01-V01	COSMIC	37138134.0	False	False	False	False	False	1
MUC1	ENSG00000185499.12	ENST00000368395.1	chr1	8	-	True	155161714	155161714	G	A	ENST00000368395.1:c.419C>T	S140L	Missense	E_2	SNP	True	1	Class 1: This mutation can be alternatively modeled.	1aa	0aa	Muc1	ENSMUSG00000042784.10	ENSMUST00000041142.4	chr3	7	+	DNP	Missense	E_2	89137875.0	89137875.0	C	T	ENSMUST00000041142.4:c.716C>T	S239F	89137875.0	89137876.0	CT	TA	ENSMUST00000041142.4:c.716_717CT>TA	S239L	COSMIC-H1115815	COSMIC-H1115815-M01-V02	COSMIC	37138134.0	False	False	False	False	False	1
MUC1	ENSG00000185499.12	ENST00000368395.1	chr1	8	-	True	155161714	155161714	G	A	ENST00000368395.1:c.419C>T	S140L	Missense	E_2	SNP	True	1	Class 1: This mutation can be alternatively modeled.	1aa	0aa	Muc1	ENSMUSG00000042784.10	ENSMUST00000041142.4	chr3	7	+	DNP	Missense	E_2	89137875.0	89137875.0	C	T	ENSMUST00000041142.4:c.716C>T	S239F	89137875.0	89137876.0	CT	TG	ENSMUST00000041142.4:c.716_717CT>TG	S239L	COSMIC-H1115815	COSMIC-H1115815-M01-V03	COSMIC	37138134.0	False	False	False	False	False	1
MUC1	ENSG00000185499.12	ENST00000368395.1	chr1	8	-	True	155161714	155161714	G	A	ENST00000368395.1:c.419C>T	S140L	Missense	E_2	SNP	True	1	Class 1: This mutation can be alternatively modeled.	1aa	0aa	Muc1	ENSMUSG00000042784.10	ENSMUST00000041142.4	chr3	7	+	TNP	Missense	E_2	89137875.0	89137875.0	C	T	ENSMUST00000041142.4:c.716C>T	S239F	89137874.0	89137876.0	TCT	CTC	ENSMUST00000041142.4:c.715_717TCT>CTC	S239L	COSMIC-H1115815	COSMIC-H1115815-M01-V04	COSMIC	37138134.0	False	False	False	False	False	1
MUC1	ENSG00000185499.12	ENST00000368395.1	chr1	8	-	True	155161714	155161714	G	A	ENST00000368395.1:c.419C>T	S140L	Missense	E_2	SNP	True	1	Class 1: This mutation can be alternatively modeled.	1aa	0aa	Muc1	ENSMUSG00000042784.10	ENSMUST00000041142.4	chr3	7	+	DNP	Missense	E_2	89137875.0	89137875.0	C	T	ENSMUST00000041142.4:c.716C>T	S239F	89137874.0	89137875.0	TC	CT	ENSMUST00000041142.4:c.715_716TC>CT	S239L	COSMIC-H1115815	COSMIC-H1115815-M01-V05	COSMIC	37138134.0	False	False	False	False	False	1
MUC1	ENSG00000185499.12	ENST00000368395.1	chr1	8	-	True	155161834	155161834	G	A	ENST00000368395.1:c.299C>T	S100L	Missense	E_2	SNP	True	1	Class 1: This mutation can be alternatively modeled.	1aa	0aa	Muc1	ENSMUSG00000042784.10	ENSMUST00000041142.4	chr3	7	+	TNP	Missense	E_2	89137665.0	89137665.0	G	T	ENSMUST00000041142.4:c.506G>T	S169I	89137664.0	89137666.0	AGC	TTA	ENSMUST00000041142.4:c.505_507AGC>TTA	S169L	COSMIC-H1115944	COSMIC-H1115944-M01-V01	COSMIC	37139716.0	False	False	False	False	False	1
MUC1	ENSG00000185499.12	ENST00000368395.1	chr1	8	-	True	155161834	155161834	G	A	ENST00000368395.1:c.299C>T	S100L	Missense	E_2	SNP	True	1	Class 1: This mutation can be alternatively modeled.	1aa	0aa	Muc1	ENSMUSG00000042784.10	ENSMUST00000041142.4	chr3	7	+	DNP	Missense	E_2	89137665.0	89137665.0	G	T	ENSMUST00000041142.4:c.506G>T	S169I	89137664.0	89137665.0	AG	CT	ENSMUST00000041142.4:c.505_506AG>CT	S169L	COSMIC-H1115944	COSMIC-H1115944-M01-V02	COSMIC	37139716.0	False	False	False	False	False	1
MUC1	ENSG00000185499.12	ENST00000368395.1	chr1	8	-	True	155161834	155161834	G	A	ENST00000368395.1:c.299C>T	S100L	Missense	E_2	SNP	True	1	Class 1: This mutation can be alternatively modeled.	1aa	0aa	Muc1	ENSMUSG00000042784.10	ENSMUST00000041142.4	chr3	7	+	TNP	Missense	E_2	89137665.0	89137665.0	G	T	ENSMUST00000041142.4:c.506G>T	S169I	89137664.0	89137666.0	AGC	CTT	ENSMUST00000041142.4:c.505_507AGC>CTT	S169L	COSMIC-H1115944	COSMIC-H1115944-M01-V03	COSMIC	37139716.0	False	False	False	False	False	1
MUC1	ENSG00000185499.12	ENST00000368395.1	chr1	8	-	True	155161834	155161834	G	A	ENST00000368395.1:c.299C>T	S100L	Missense	E_2	SNP	True	1	Class 1: This mutation can be alternatively modeled.	1aa	0aa	Muc1	ENSMUSG00000042784.10	ENSMUST00000041142.4	chr3	7	+	TNP	Missense	E_2	89137665.0	89137665.0	G	T	ENSMUST00000041142.4:c.506G>T	S169I	89137664.0	89137666.0	AGC	TTG	ENSMUST00000041142.4:c.505_507AGC>TTG	S169L	COSMIC-H1115944	COSMIC-H1115944-M01-V04	COSMIC	37139716.0	False	False	False	False	False	1
MUC1	ENSG00000185499.12	ENST00000368395.1	chr1	8	-	True	155161834	155161834	G	A	ENST00000368395.1:c.299C>T	S100L	Missense	E_2	SNP	True	1	Class 1: This mutation can be alternatively modeled.	1aa	0aa	Muc1	ENSMUSG00000042784.10	ENSMUST00000041142.4	chr3	7	+	TNP	Missense	E_2	89137665.0	89137665.0	G	T	ENSMUST00000041142.4:c.506G>T	S169I	89137664.0	89137666.0	AGC	CTG	ENSMUST00000041142.4:c.505_507AGC>CTG	S169L	COSMIC-H1115944	COSMIC-H1115944-M01-V05	COSMIC	37139716.0	False	False	False	False	False	1
MUC1	ENSG00000185499.12	ENST00000368395.1	chr1	8	-	True	155161870	155161870	G	A	ENST00000368395.1:c.263C>T	S88L	Missense	E_2	SNP	True	1	Class 1: This mutation can be alternatively modeled.	0aa	0aa	Muc1	ENSMUSG00000042784.10	ENSMUST00000041142.4	chr3	7	+	TNP	Missense	E_2	89137596.0	89137596.0	C	T	ENSMUST00000041142.4:c.437C>T	S146F	89137595.0	89137597.0	TCC	CTT	ENSMUST00000041142.4:c.436_438TCC>CTT	S146L	COSMIC-H1116040	COSMIC-H1116040-M01-V01	COSMIC	37141452.0	False	False	False	False	False	0
MUC1	ENSG00000185499.12	ENST00000368395.1	chr1	8	-	True	155161870	155161870	G	A	ENST00000368395.1:c.263C>T	S88L	Missense	E_2	SNP	True	1	Class 1: This mutation can be alternatively modeled.	0aa	0aa	Muc1	ENSMUSG00000042784.10	ENSMUST00000041142.4	chr3	7	+	DNP	Missense	E_2	89137596.0	89137596.0	C	T	ENSMUST00000041142.4:c.437C>T	S146F	89137596.0	89137597.0	CC	TA	ENSMUST00000041142.4:c.437_438CC>TA	S146L	COSMIC-H1116040	COSMIC-H1116040-M01-V02	COSMIC	37141452.0	False	False	False	False	False	0
MUC1	ENSG00000185499.12	ENST00000368395.1	chr1	8	-	True	155161870	155161870	G	A	ENST00000368395.1:c.263C>T	S88L	Missense	E_2	SNP	True	1	Class 1: This mutation can be alternatively modeled.	0aa	0aa	Muc1	ENSMUSG00000042784.10	ENSMUST00000041142.4	chr3	7	+	DNP	Missense	E_2	89137596.0	89137596.0	C	T	ENSMUST00000041142.4:c.437C>T	S146F	89137596.0	89137597.0	CC	TG	ENSMUST00000041142.4:c.437_438CC>TG	S146L	COSMIC-H1116040	COSMIC-H1116040-M01-V03	COSMIC	37141452.0	False	False	False	False	False	0
MUC1	ENSG00000185499.12	ENST00000368395.1	chr1	8	-	True	155161870	155161870	G	A	ENST00000368395.1:c.263C>T	S88L	Missense	E_2	SNP	True	1	Class 1: This mutation can be alternatively modeled.	0aa	0aa	Muc1	ENSMUSG00000042784.10	ENSMUST00000041142.4	chr3	7	+	DNP	Missense	E_2	89137596.0	89137596.0	C	T	ENSMUST00000041142.4:c.437C>T	S146F	89137595.0	89137596.0	TC	CT	ENSMUST00000041142.4:c.436_437TC>CT	S146L	COSMIC-H1116040	COSMIC-H1116040-M01-V04	COSMIC	37141452.0	False	False	False	False	False	0
MUC1	ENSG00000185499.12	ENST00000368395.1	chr1	8	-	True	155161870	155161870	G	A	ENST00000368395.1:c.263C>T	S88L	Missense	E_2	SNP	True	1	Class 1: This mutation can be alternatively modeled.	0aa	0aa	Muc1	ENSMUSG00000042784.10	ENSMUST00000041142.4	chr3	7	+	TNP	Missense	E_2	89137596.0	89137596.0	C	T	ENSMUST00000041142.4:c.437C>T	S146F	89137595.0	89137597.0	TCC	CTG	ENSMUST00000041142.4:c.436_438TCC>CTG	S146L	COSMIC-H1116040	COSMIC-H1116040-M01-V05	COSMIC	37141452.0	False	False	False	False	False	0
MUC1	ENSG00000185499.12	ENST00000368395.1	chr1	8	-	True	155160515	155160515	C	T	ENST00000368395.1:c.913G>A	G305S	Missense	E_4	SNP	True	1	Class 1: This mutation can be alternatively modeled.	0aa	0aa	Muc1	ENSMUSG00000042784.10	ENSMUST00000041142.4	chr3	7	+	TNP	Missense	E_3	89138638.0	89138638.0	G	A	ENSMUST00000041142.4:c.1381G>A	G461R	89138638.0	89138640.0	GGA	AGC	ENSMUST00000041142.4:c.1381_1383GGA>AGC	G461S	COSMIC-H1116795	COSMIC-H1116795-M01-V01	COSMIC	37137809.0	False	False	False	False	False	0
MUC1	ENSG00000185499.12	ENST00000368395.1	chr1	8	-	True	155160515	155160515	C	T	ENST00000368395.1:c.913G>A	G305S	Missense	E_4	SNP	True	1	Class 1: This mutation can be alternatively modeled.	0aa	0aa	Muc1	ENSMUSG00000042784.10	ENSMUST00000041142.4	chr3	7	+	TNP	Missense	E_3	89138638.0	89138638.0	G	A	ENSMUST00000041142.4:c.1381G>A	G461R	89138638.0	89138640.0	GGA	TCG	ENSMUST00000041142.4:c.1381_1383GGA>TCG	G461S	COSMIC-H1116795	COSMIC-H1116795-M01-V02	COSMIC	37137809.0	False	False	False	False	False	0
MUC1	ENSG00000185499.12	ENST00000368395.1	chr1	8	-	True	155160515	155160515	C	T	ENST00000368395.1:c.913G>A	G305S	Missense	E_4	SNP	True	1	Class 1: This mutation can be alternatively modeled.	0aa	0aa	Muc1	ENSMUSG00000042784.10	ENSMUST00000041142.4	chr3	7	+	DNP	Missense	E_3	89138638.0	89138638.0	G	A	ENSMUST00000041142.4:c.1381G>A	G461R	89138638.0	89138639.0	GG	TC	ENSMUST00000041142.4:c.1381_1382GG>TC	G461S	COSMIC-H1116795	COSMIC-H1116795-M01-V03	COSMIC	37137809.0	False	False	False	False	False	0
MUC1	ENSG00000185499.12	ENST00000368395.1	chr1	8	-	True	155160515	155160515	C	T	ENST00000368395.1:c.913G>A	G305S	Missense	E_4	SNP	True	1	Class 1: This mutation can be alternatively modeled.	0aa	0aa	Muc1	ENSMUSG00000042784.10	ENSMUST00000041142.4	chr3	7	+	TNP	Missense	E_3	89138638.0	89138638.0	G	A	ENSMUST00000041142.4:c.1381G>A	G461R	89138638.0	89138640.0	GGA	TCT	ENSMUST00000041142.4:c.1381_1383GGA>TCT	G461S	COSMIC-H1116795	COSMIC-H1116795-M01-V04	COSMIC	37137809.0	False	False	False	False	False	0
MUC1	ENSG00000185499.12	ENST00000368395.1	chr1	8	-	True	155160515	155160515	C	T	ENST00000368395.1:c.913G>A	G305S	Missense	E_4	SNP	True	1	Class 1: This mutation can be alternatively modeled.	0aa	0aa	Muc1	ENSMUSG00000042784.10	ENSMUST00000041142.4	chr3	7	+	TNP	Missense	E_3	89138638.0	89138638.0	G	A	ENSMUST00000041142.4:c.1381G>A	G461R	89138638.0	89138640.0	GGA	TCC	ENSMUST00000041142.4:c.1381_1383GGA>TCC	G461S	COSMIC-H1116795	COSMIC-H1116795-M01-V05	COSMIC	37137809.0	False	False	False	False	False	0
MUC1	ENSG00000185499.12	ENST00000368395.1	chr1	8	-	True	155160535	155160535	A	C	ENST00000368395.1:c.893T>G	L298W	Missense	E_4	SNP	True	1	Class 1: This mutation can be alternatively modeled.	1aa	2aa	Muc1	ENSMUSG00000042784.10	ENSMUST00000041142.4	chr3	7	+	DNP	Missense	E_3	89138624.0	89138624.0	T	G	ENSMUST00000041142.4:c.1367T>G	L456R	89138623.0	89138624.0	CT	TG	ENSMUST00000041142.4:c.1366_1367CT>TG	L456W	COSMIC-H1188323	COSMIC-H1188323-M01-V01	COSMIC	37136402.0	False	False	False	False	False	3
MUC1	ENSG00000185499.12	ENST00000368395.1	chr1	8	-	True	155160514	155160514	C	T	ENST00000368395.1:c.914G>A	G305D	Missense	E_4	SNP	True	1	Class 1: This mutation can be alternatively modeled.	0aa	0aa	Muc1	ENSMUSG00000042784.10	ENSMUST00000041142.4	chr3	7	+	DNP	Missense	E_3	89138639.0	89138639.0	G	A	ENSMUST00000041142.4:c.1382G>A	G461E	89138639.0	89138640.0	GA	AT	ENSMUST00000041142.4:c.1382_1383GA>AT	G461D	COSMIC-H1188352	COSMIC-H1188352-M01-V01	COSMIC	37136846.0	False	False	False	False	False	0
MUC1	ENSG00000185499.12	ENST00000368395.1	chr1	8	-	True	155160514	155160514	C	T	ENST00000368395.1:c.914G>A	G305D	Missense	E_4	SNP	True	1	Class 1: This mutation can be alternatively modeled.	0aa	0aa	Muc1	ENSMUSG00000042784.10	ENSMUST00000041142.4	chr3	7	+	DNP	Missense	E_3	89138639.0	89138639.0	G	A	ENSMUST00000041142.4:c.1382G>A	G461E	89138639.0	89138640.0	GA	AC	ENSMUST00000041142.4:c.1382_1383GA>AC	G461D	COSMIC-H1188352	COSMIC-H1188352-M01-V02	COSMIC	37136846.0	False	False	False	False	False	0
MUC1	ENSG00000185499.12	ENST00000368395.1	chr1	8	-	True	155160198	155160198	C	A	ENST00000368395.1:c.1081G>T	V361L	Missense	E_5	SNP	True	1	Class 1: This mutation can be alternatively modeled.	0aa	0aa	Muc1	ENSMUSG00000042784.10	ENSMUST00000041142.4	chr3	7	+	TNP	Missense	E_4	89138935.0	89138935.0	G	T	ENSMUST00000041142.4:c.1543G>T	V515F	89138935.0	89138937.0	GTC	TTA	ENSMUST00000041142.4:c.1543_1545GTC>TTA	V515L	COSMIC-H1188355	COSMIC-H1188355-M01-V01	COSMIC	37136878.0	False	False	False	False	False	0
MUC1	ENSG00000185499.12	ENST00000368395.1	chr1	8	-	True	155160198	155160198	C	A	ENST00000368395.1:c.1081G>T	V361L	Missense	E_5	SNP	True	1	Class 1: This mutation can be alternatively modeled.	0aa	0aa	Muc1	ENSMUSG00000042784.10	ENSMUST00000041142.4	chr3	7	+	TNP	Missense	E_4	89138935.0	89138935.0	G	T	ENSMUST00000041142.4:c.1543G>T	V515F	89138935.0	89138937.0	GTC	CTG	ENSMUST00000041142.4:c.1543_1545GTC>CTG	V515L	COSMIC-H1188355	COSMIC-H1188355-M01-V02	COSMIC	37136878.0	False	False	False	False	False	0
MUC1	ENSG00000185499.12	ENST00000368395.1	chr1	8	-	True	155160198	155160198	C	A	ENST00000368395.1:c.1081G>T	V361L	Missense	E_5	SNP	True	1	Class 1: This mutation can be alternatively modeled.	0aa	0aa	Muc1	ENSMUSG00000042784.10	ENSMUST00000041142.4	chr3	7	+	TNP	Missense	E_4	89138935.0	89138935.0	G	T	ENSMUST00000041142.4:c.1543G>T	V515F	89138935.0	89138937.0	GTC	CTT	ENSMUST00000041142.4:c.1543_1545GTC>CTT	V515L	COSMIC-H1188355	COSMIC-H1188355-M01-V03	COSMIC	37136878.0	False	False	False	False	False	0
MUC1	ENSG00000185499.12	ENST00000368395.1	chr1	8	-	True	155160198	155160198	C	A	ENST00000368395.1:c.1081G>T	V361L	Missense	E_5	SNP	True	1	Class 1: This mutation can be alternatively modeled.	0aa	0aa	Muc1	ENSMUSG00000042784.10	ENSMUST00000041142.4	chr3	7	+	TNP	Missense	E_4	89138935.0	89138935.0	G	T	ENSMUST00000041142.4:c.1543G>T	V515F	89138935.0	89138937.0	GTC	TTG	ENSMUST00000041142.4:c.1543_1545GTC>TTG	V515L	COSMIC-H1188355	COSMIC-H1188355-M01-V04	COSMIC	37136878.0	False	False	False	False	False	0
MUC1	ENSG00000185499.12	ENST00000368395.1	chr1	8	-	True	155160198	155160198	C	A	ENST00000368395.1:c.1081G>T	V361L	Missense	E_5	SNP	True	1	Class 1: This mutation can be alternatively modeled.	0aa	0aa	Muc1	ENSMUSG00000042784.10	ENSMUST00000041142.4	chr3	7	+	SNP	Missense	E_4	89138935.0	89138935.0	G	T	ENSMUST00000041142.4:c.1543G>T	V515F	89138935.0	89138935.0	G	C	ENSMUST00000041142.4:c.1543G>C	V515L	COSMIC-H1188355	COSMIC-H1188355-M01-V05	COSMIC	37136878.0	False	False	False	False	False	0
MUC1	ENSG00000185499.12	ENST00000368395.1	chr1	8	-	True	155160330	155160330	C	A	ENST00000368395.1:c.949G>T	G317*	Nonsense	E_5	SNP	True	1	Class 1: This mutation can be alternatively modeled.	0aa	4aa	Muc1	ENSMUSG00000042784.10	ENSMUST00000041142.4	chr3	7	+	TNP	Nonsense	E_4	89138812.0	89138812.0	G	T	ENSMUST00000041142.4:c.1420G>T	G474C	89138812.0	89138814.0	GGC	TGA	ENSMUST00000041142.4:c.1420_1422GGC>TGA	G474*	COSMIC-H1188362	COSMIC-H1188362-M01-V01	COSMIC	37137040.0	False	False	False	False	False	4
MUC1	ENSG00000185499.12	ENST00000368395.1	chr1	8	-	True	155160330	155160330	C	A	ENST00000368395.1:c.949G>T	G317*	Nonsense	E_5	SNP	True	1	Class 1: This mutation can be alternatively modeled.	0aa	4aa	Muc1	ENSMUSG00000042784.10	ENSMUST00000041142.4	chr3	7	+	TNP	Nonsense	E_4	89138812.0	89138812.0	G	T	ENSMUST00000041142.4:c.1420G>T	G474C	89138812.0	89138814.0	GGC	TAG	ENSMUST00000041142.4:c.1420_1422GGC>TAG	G474*	COSMIC-H1188362	COSMIC-H1188362-M01-V02	COSMIC	37137040.0	False	False	False	False	False	4
MUC1	ENSG00000185499.12	ENST00000368395.1	chr1	8	-	True	155160330	155160330	C	A	ENST00000368395.1:c.949G>T	G317*	Nonsense	E_5	SNP	True	1	Class 1: This mutation can be alternatively modeled.	0aa	4aa	Muc1	ENSMUSG00000042784.10	ENSMUST00000041142.4	chr3	7	+	TNP	Nonsense	E_4	89138812.0	89138812.0	G	T	ENSMUST00000041142.4:c.1420G>T	G474C	89138812.0	89138814.0	GGC	TAA	ENSMUST00000041142.4:c.1420_1422GGC>TAA	G474*	COSMIC-H1188362	COSMIC-H1188362-M01-V03	COSMIC	37137040.0	False	False	False	False	False	4
MUC1	ENSG00000185499.12	ENST00000368395.1	chr1	8	-	True	155161811	155161811	G	T	ENST00000368395.1:c.322C>A	L108M	Missense	E_2	SNP	True	1	Class 1: This mutation can be alternatively modeled.	0aa	0aa	Muc1	ENSMUSG00000042784.10	ENSMUST00000041142.4	chr3	7	+	TNP	Missense	E_2	89137736.0	89137736.0	C	A	ENSMUST00000041142.4:c.577C>A	L193I	89137736.0	89137738.0	CTC	ATG	ENSMUST00000041142.4:c.577_579CTC>ATG	L193M	COSMIC-H1194521	COSMIC-H1194521-M01-V01	COSMIC	37135541.0	False	False	False	False	False	0
MUC1	ENSG00000185499.12	ENST00000368395.1	chr1	8	-	True	155162068	155162068	G	C	ENST00000368395.1:c.65C>G	T22R	Missense	E_2	SNP	True	1	Class 1: This mutation can be alternatively modeled.	1aa	0aa	Muc1	ENSMUSG00000042784.10	ENSMUST00000041142.4	chr3	7	+	TNP	Missense	E_2	89137254.0	89137254.0	C	G	ENSMUST00000041142.4:c.95C>G	T32S	89137253.0	89137255.0	ACC	CGT	ENSMUST00000041142.4:c.94_96ACC>CGT	T32R	COSMIC-H1194536	COSMIC-H1194536-M01-V01	COSMIC	37135858.0	False	False	False	False	False	1
MUC1	ENSG00000185499.12	ENST00000368395.1	chr1	8	-	True	155162068	155162068	G	C	ENST00000368395.1:c.65C>G	T22R	Missense	E_2	SNP	True	1	Class 1: This mutation can be alternatively modeled.	1aa	0aa	Muc1	ENSMUSG00000042784.10	ENSMUST00000041142.4	chr3	7	+	DNP	Missense	E_2	89137254.0	89137254.0	C	G	ENSMUST00000041142.4:c.95C>G	T32S	89137254.0	89137255.0	CC	GG	ENSMUST00000041142.4:c.95_96CC>GG	T32R	COSMIC-H1194536	COSMIC-H1194536-M01-V02	COSMIC	37135858.0	False	False	False	False	False	1
MUC1	ENSG00000185499.12	ENST00000368395.1	chr1	8	-	True	155162068	155162068	G	C	ENST00000368395.1:c.65C>G	T22R	Missense	E_2	SNP	True	1	Class 1: This mutation can be alternatively modeled.	1aa	0aa	Muc1	ENSMUSG00000042784.10	ENSMUST00000041142.4	chr3	7	+	DNP	Missense	E_2	89137254.0	89137254.0	C	G	ENSMUST00000041142.4:c.95C>G	T32S	89137254.0	89137255.0	CC	GA	ENSMUST00000041142.4:c.95_96CC>GA	T32R	COSMIC-H1194536	COSMIC-H1194536-M01-V03	COSMIC	37135858.0	False	False	False	False	False	1
MUC1	ENSG00000185499.12	ENST00000368395.1	chr1	8	-	True	155162068	155162068	G	C	ENST00000368395.1:c.65C>G	T22R	Missense	E_2	SNP	True	1	Class 1: This mutation can be alternatively modeled.	1aa	0aa	Muc1	ENSMUSG00000042784.10	ENSMUST00000041142.4	chr3	7	+	TNP	Missense	E_2	89137254.0	89137254.0	C	G	ENSMUST00000041142.4:c.95C>G	T32S	89137253.0	89137255.0	ACC	CGG	ENSMUST00000041142.4:c.94_96ACC>CGG	T32R	COSMIC-H1194536	COSMIC-H1194536-M01-V04	COSMIC	37135858.0	False	False	False	False	False	1
MUC1	ENSG00000185499.12	ENST00000368395.1	chr1	8	-	True	155162068	155162068	G	C	ENST00000368395.1:c.65C>G	T22R	Missense	E_2	SNP	True	1	Class 1: This mutation can be alternatively modeled.	1aa	0aa	Muc1	ENSMUSG00000042784.10	ENSMUST00000041142.4	chr3	7	+	DNP	Missense	E_2	89137254.0	89137254.0	C	G	ENSMUST00000041142.4:c.95C>G	T32S	89137253.0	89137254.0	AC	CG	ENSMUST00000041142.4:c.94_95AC>CG	T32R	COSMIC-H1194536	COSMIC-H1194536-M01-V05	COSMIC	37135858.0	False	False	False	False	False	1
MUC1	ENSG00000185499.12	ENST00000368395.1	chr1	8	-	True	155158544	155158544	G	A	ENST00000368395.1:c.67C>T		Non_Coding,3		SNP	True	2	Class 2: This mutation can be modeled, but the effect may not be consistent.	1nt	3nt	Muc1	ENSMUSG00000042784.10	ENSMUST00000041142.4	chr3	7	+	SNP	3'		89140466.0	89140466.0	C	T	ENSMUST00000041142.4:c.61C>T		89140466.0	89140466.0	C	T	ENSMUST00000041142.4:c.61C>T		COSMIC-H1115535	COSMIC-H1115535-M01-V01	COSMIC	37140615.0	False	False	False	False	False	4
MUC1	ENSG00000185499.12	ENST00000368395.1	chr1	8	-	True	155158404	155158404	C	A	ENST00000368395.1:c.207G>T		Non_Coding,3		SNP	True	2	Class 2: This mutation can be modeled, but the effect may not be consistent.	3nt	1nt	Muc1	ENSMUSG00000042784.10	ENSMUST00000041142.4	chr3	7	+	SNP	3'		89140588.0	89140588.0	G	T	ENSMUST00000041142.4:c.183G>T		89140588.0	89140588.0	G	T	ENSMUST00000041142.4:c.183G>T		COSMIC-H1115536	COSMIC-H1115536-M01-V01	COSMIC	37135244.0	False	False	False	False	False	4
MUC1	ENSG00000185499.12	ENST00000368395.1	chr1	8	-	True	155158519	155158519	G	A	ENST00000368395.1:c.92C>T		Non_Coding,3		SNP	True	2	Class 2: This mutation can be modeled, but the effect may not be consistent.	5nt	7nt	Muc1	ENSMUSG00000042784.10	ENSMUST00000041142.4	chr3	7	+	SNP	3'		89140491.0	89140491.0	C	T	ENSMUST00000041142.4:c.86C>T		89140491.0	89140491.0	C	T	ENSMUST00000041142.4:c.86C>T		COSMIC-H1115540	COSMIC-H1115540-M01-V01	COSMIC	37140643.0	False	False	False	False	False	12
MUC1	ENSG00000185499.12	ENST00000368395.1	chr1	8	-	True	155162665	155162665	G	A	ENST00000368395.1:c.42C>T		Non_Coding,5		SNP	True	2	Class 2: This mutation can be modeled, but the effect may not be consistent.	1nt	0nt	Muc1	ENSMUSG00000042784.10	ENSMUST00000041142.4	chr3	7	+	SNP	5'		89136395.0	89136395.0	T	T	ENSMUST00000041142.4:c.32T>T		89136395.0	89136395.0	T	T	ENSMUST00000041142.4:c.32T>T		COSMIC-H1115544	COSMIC-H1115544-M01-V01	COSMIC	37140667.0	False	False	False	False	False	1
MUC1	ENSG00000185499.12	ENST00000368395.1	chr1	8	-	True	155162655	155162655	G	A	ENST00000368395.1:c.52C>T		Non_Coding,5		SNP	True	2	Class 2: This mutation can be modeled, but the effect may not be consistent.	0nt	1nt	Muc1	ENSMUSG00000042784.10	ENSMUST00000041142.4	chr3	7	+	SNP	5'		89136406.0	89136406.0	T	T	ENSMUST00000041142.4:c.43T>T		89136406.0	89136406.0	T	T	ENSMUST00000041142.4:c.43T>T		COSMIC-H1115806	COSMIC-H1115806-M01-V01	COSMIC	37139339.0	False	False	False	False	False	1
MUC1	ENSG00000185499.12	ENST00000368395.1	chr1	8	-	True	155158582	155158582	G	A	ENST00000368395.1:c.29C>T		Non_Coding,3		SNP	True	2	Class 2: This mutation can be modeled, but the effect may not be consistent.	0nt	1nt	Muc1	ENSMUSG00000042784.10	ENSMUST00000041142.4	chr3	7	+	SNP	3'		89140432.0	89140432.0	C	T	ENSMUST00000041142.4:c.27C>T		89140432.0	89140432.0	C	T	ENSMUST00000041142.4:c.27C>T		COSMIC-H1115945	COSMIC-H1115945-M01-V01	COSMIC	37137000.0	False	False	False	False	False	1
MUC1	ENSG00000185499.12	ENST00000368395.1	chr1	8	-	True	155162639	155162639	G	A	ENST00000368395.1:c.68C>T		Non_Coding,5		SNP	True	2	Class 2: This mutation can be modeled, but the effect may not be consistent.	9nt	1nt	Muc1	ENSMUSG00000042784.10	ENSMUST00000041142.4	chr3	7	+	SNP	5'		89136422.0	89136422.0	C	T	ENSMUST00000041142.4:c.59C>T		89136422.0	89136422.0	C	T	ENSMUST00000041142.4:c.59C>T		COSMIC-H1117809	COSMIC-H1117809-M01-V01	COSMIC	37141217.0	False	False	False	False	False	10
MUC1	ENSG00000185499.12	ENST00000368395.1	chr1	8	-	True	155162660	155162660	G	A	ENST00000368395.1:c.47C>T		Non_Coding,5		SNP	True	2	Class 2: This mutation can be modeled, but the effect may not be consistent.	3nt	0nt	Muc1	ENSMUSG00000042784.10	ENSMUST00000041142.4	chr3	7	+	SNP	5'		89136402.0	89136402.0	C	T	ENSMUST00000041142.4:c.39C>T		89136402.0	89136402.0	C	T	ENSMUST00000041142.4:c.39C>T		COSMIC-H1118015	COSMIC-H1118015-M01-V01	COSMIC	37140054.0	False	False	False	False	False	3
MUC1	ENSG00000185499.12	ENST00000368395.1	chr1	8	-	True	155158485	155158485	C	A	ENST00000368395.1:c.126G>T		Non_Coding,3		SNP	True	2	Class 2: This mutation can be modeled, but the effect may not be consistent.	0nt	0nt	Muc1	ENSMUSG00000042784.10	ENSMUST00000041142.4	chr3	7	+	SNP	3'		89140523.0	89140523.0	T	T	ENSMUST00000041142.4:c.118T>T		89140523.0	89140523.0	T	T	ENSMUST00000041142.4:c.118T>T		COSMIC-H1188339	COSMIC-H1188339-M01-V01	COSMIC	37136634.0	False	False	False	False	False	0
MUC1	ENSG00000185499.12	ENST00000368395.1	chr1	8	-	True	155162683	155162683	G	T	ENST00000368395.1:c.24C>A		Non_Coding,5		SNP	True	2	Class 2: This mutation can be modeled, but the effect may not be consistent.	3nt	0nt	Muc1	ENSMUSG00000042784.10	ENSMUST00000041142.4	chr3	7	+	SNP	5'		89136376.0	89136376.0	C	A	ENSMUST00000041142.4:c.13C>A		89136376.0	89136376.0	C	A	ENSMUST00000041142.4:c.13C>A		COSMIC-H1188363	COSMIC-H1188363-M01-V01	COSMIC	37137049.0	False	False	False	False	False	3
MUC1	ENSG00000185499.12	ENST00000368395.1	chr1	8	-	True	155162671	155162671	A	T	ENST00000368395.1:c.36T>A		Non_Coding,5		SNP	True	2	Class 2: This mutation can be modeled, but the effect may not be consistent.	0nt	0nt	Muc1	ENSMUSG00000042784.10	ENSMUST00000041142.4	chr3	7	+	SNP	5'		89136388.0	89136388.0	G	A	ENSMUST00000041142.4:c.25G>A		89136388.0	89136388.0	G	A	ENSMUST00000041142.4:c.25G>A		COSMIC-H1194499	COSMIC-H1194499-M01-V01	COSMIC	37135209.0	False	False	False	False	False	0
MUC1	ENSG00000185499.12	ENST00000368395.1	chr1	8	-	True	155158594	155158594	C	A	ENST00000368395.1:c.17G>T		Non_Coding,3		SNP	True	2	Class 2: This mutation can be modeled, but the effect may not be consistent.	0nt	0nt	Muc1	ENSMUSG00000042784.10	ENSMUST00000041142.4	chr3	7	+	SNP	3'		89140420.0	89140420.0	A	T	ENSMUST00000041142.4:c.15A>T		89140420.0	89140420.0	A	T	ENSMUST00000041142.4:c.15A>T		COSMIC-H1194503	COSMIC-H1194503-M01-V01	COSMIC	37135232.0	False	False	False	False	False	0
MUC1	ENSG00000185499.12	ENST00000368395.1	chr1	8	-	True	155158364	155158364	C	G	ENST00000368395.1:c.247G>C		Non_Coding,3		SNP	True	2	Class 2: This mutation can be modeled, but the effect may not be consistent.	0nt	0nt	Muc1	ENSMUSG00000042784.10	ENSMUST00000041142.4	chr3	7	+	SNP	3'		89140623.0	89140623.0	T	C	ENSMUST00000041142.4:c.218T>C		89140623.0	89140623.0	T	C	ENSMUST00000041142.4:c.218T>C		COSMIC-H1194559	COSMIC-H1194559-M01-V01	COSMIC	37136304.0	False	False	False	False	False	0
MUC1	ENSG00000185499.12	ENST00000368395.1	chr1	8	-	True	155160049	155160049	C	T	ENST00000368395.1:c.1085G>A	S362N	Missense	E_6	SNP	False	4	Class 4: Mutated sequences are not identical.	0aa	0aa	Muc1	ENSMUSG00000042784.10	ENSMUST00000041142.4	chr3	7	+																AACR-H0146691		AACR		False	False	False	False	False	0
MUC1	ENSG00000185499.12	ENST00000368395.1	chr1	8	-	True	155160241	155160241	C	T	ENST00000368395.1:c.1038G>A	T346delinsT	Silent	E_5	SNP	False	4	Class 4: Mutated sequences are not identical.	0aa	0aa	Muc1	ENSMUSG00000042784.10	ENSMUST00000041142.4	chr3	7	+																AACR-H0730600		AACR		False	False	False	False	False	0
MUC1	ENSG00000185499.12	ENST00000368395.1	chr1	8	-	True	155162012	155162012	G	C	ENST00000368395.1:c.121C>G	Q41E	Missense	E_2	SNP	False	4	Class 4: Mutated sequences are not identical.	0aa	0aa	Muc1	ENSMUSG00000042784.10	ENSMUST00000041142.4	chr3	7	+																AACR-H0730619		AACR		False	False	False	False	False	0
MUC1	ENSG00000185499.12	ENST00000368395.1	chr1	8	-	True	155160248	155160248	T	C	ENST00000368395.1:c.1031A>G	Y344C	Missense	E_5	SNP	False	4	Class 4: Mutated sequences are not identical.	0aa	0aa	Muc1	ENSMUSG00000042784.10	ENSMUST00000041142.4	chr3	7	+																CLINVAR-H0119142		CLINVAR	2364650.0	False	False	False	False	False	0
MUC1	ENSG00000185499.12	ENST00000368395.1	chr1	8	-	True	155160253	155160253	A	T	ENST00000368395.1:c.1026T>A	N342K	Missense	E_5	SNP	False	4	Class 4: Mutated sequences are not identical.	0aa	0aa	Muc1	ENSMUSG00000042784.10	ENSMUST00000041142.4	chr3	7	+																CLINVAR-H0119143		CLINVAR	2412243.0	False	False	False	False	False	0
MUC1	ENSG00000185499.12	ENST00000368395.1	chr1	8	-	True	155160306	155160306	G	C	ENST00000368395.1:c.973C>G	L325V	Missense	E_5	SNP	False	4	Class 4: Mutated sequences are not identical.	0aa	0aa	Muc1	ENSMUSG00000042784.10	ENSMUST00000041142.4	chr3	7	+																CLINVAR-H0119144		CLINVAR	2635023.0	False	False	False	False	False	0
MUC1	ENSG00000185499.12	ENST00000368395.1	chr1	8	-	True	155160640	155160640	A	G	ENST00000368395.1:c.887T>C	M296T	Missense	E_3	SNP	False	4	Class 4: Mutated sequences are not identical.	0aa	0aa	Muc1	ENSMUSG00000042784.10	ENSMUST00000041142.4	chr3	7	+																CLINVAR-H0119146		CLINVAR	2622800.0	False	False	False	False	False	0
MUC1	ENSG00000185499.12	ENST00000368395.1	chr1	8	-	True	155160718	155160718	G	T	ENST00000368395.1:c.809C>A	S270*	Nonsense	E_3	SNP	False	4	Class 4: Mutated sequences are not identical.	0aa	0aa	Muc1	ENSMUSG00000042784.10	ENSMUST00000041142.4	chr3	7	+																CLINVAR-H0119148		CLINVAR	1690490.0	False	False	False	False	False	0
MUC1	ENSG00000185499.12	ENST00000368395.1	chr1	8	-	True	155161030	155161030	G	A	ENST00000368395.1:c.497C>T	P166L	Missense	E_3	SNP	False	4	Class 4: Mutated sequences are not identical.	0aa	0aa	Muc1	ENSMUSG00000042784.10	ENSMUST00000041142.4	chr3	7	+																CLINVAR-H0119154		CLINVAR	2558907.0	False	False	False	False	False	0
MUC1	ENSG00000185499.12	ENST00000368395.1	chr1	8	-	True	155161036	155161036	T	C	ENST00000368395.1:c.491A>G	N164S	Missense	E_3	SNP	False	4	Class 4: Mutated sequences are not identical.	0aa	0aa	Muc1	ENSMUSG00000042784.10	ENSMUST00000041142.4	chr3	7	+																CLINVAR-H0119155		CLINVAR	2333871.0	False	False	False	False	False	0
MUC1	ENSG00000185499.12	ENST00000368395.1	chr1	8	-	True	155161081	155161081	C	A	ENST00000368395.1:c.446G>T	G149V	Missense	E_3	SNP	False	4	Class 4: Mutated sequences are not identical.	0aa	0aa	Muc1	ENSMUSG00000042784.10	ENSMUST00000041142.4	chr3	7	+																CLINVAR-H0119158		CLINVAR	2401458.0	False	False	False	False	False	0
MUC1	ENSG00000185499.12	ENST00000368395.1	chr1	8	-	True	155161084	155161084	G	A	ENST00000368395.1:c.443C>T	P148L	Missense	E_3	SNP	False	4	Class 4: Mutated sequences are not identical.	0aa	0aa	Muc1	ENSMUSG00000042784.10	ENSMUST00000041142.4	chr3	7	+																CLINVAR-H0119159		CLINVAR	2400110.0	False	False	False	False	False	0
MUC1	ENSG00000185499.12	ENST00000368395.1	chr1	8	-	True	155161768	155161768	G	A	ENST00000368395.1:c.365C>T	P122L	Missense	E_2	SNP	False	4	Class 4: Mutated sequences are not identical.	0aa	0aa	Muc1	ENSMUSG00000042784.10	ENSMUST00000041142.4	chr3	7	+																CLINVAR-H0119165		CLINVAR	2278850.0	False	False	False	False	False	0
MUC1	ENSG00000185499.12	ENST00000368395.1	chr1	8	-	True	155161781	155161781	C	T	ENST00000368395.1:c.352G>A	V118I	Missense	E_2	SNP	False	4	Class 4: Mutated sequences are not identical.	0aa	0aa	Muc1	ENSMUSG00000042784.10	ENSMUST00000041142.4	chr3	7	+																CLINVAR-H0119167		CLINVAR	2357056.0	False	False	False	False	False	0
MUC1	ENSG00000185499.12	ENST00000368395.1	chr1	8	-	True	155162066	155162066	C	T	ENST00000368395.1:c.67G>A	G23S	Missense	E_2	SNP	False	4	Class 4: Mutated sequences are not identical.	0aa	0aa	Muc1	ENSMUSG00000042784.10	ENSMUST00000041142.4	chr3	7	+																CLINVAR-H0119176		CLINVAR	2488966.0	False	False	False	False	False	0
MUC1	ENSG00000185499.12	ENST00000368395.1	chr1	8	-	True	155162586	155162586	C	A	ENST00000368395.1:c.49G>T	V17L	Missense	E_1	SNP	False	4	Class 4: Mutated sequences are not identical.	0aa	0aa	Muc1	ENSMUSG00000042784.10	ENSMUST00000041142.4	chr3	7	+																CLINVAR-H0119180		CLINVAR	2231226.0	False	False	False	False	False	0
MUC1	ENSG00000185499.12	ENST00000368395.1	chr1	8	-	True	155160209	155160209	G	C	ENST00000368395.1:c.1070C>G	S357*	Nonsense	E_5	SNP	False	4	Class 4: Mutated sequences are not identical.	0aa	0aa	Muc1	ENSMUSG00000042784.10	ENSMUST00000041142.4	chr3	7	+																COSMIC-H1115534		COSMIC	37136057.0	False	False	False	False	False	0
MUC1	ENSG00000185499.12	ENST00000368395.1	chr1	8	-	True	155161877	155161877	G	C	ENST00000368395.1:c.256C>G	P86A	Missense	E_2	SNP	False	4	Class 4: Mutated sequences are not identical.	0aa	0aa	Muc1	ENSMUSG00000042784.10	ENSMUST00000041142.4	chr3	7	+																COSMIC-H1115537		COSMIC	37140624.0	False	False	False	False	False	0
MUC1	ENSG00000185499.12	ENST00000368395.1	chr1	8	-	True	155162054	155162054	C	T	ENST00000368395.1:c.79G>A	A27T	Missense	E_2	SNP	False	4	Class 4: Mutated sequences are not identical.	0aa	0aa	Muc1	ENSMUSG00000042784.10	ENSMUST00000041142.4	chr3	7	+																COSMIC-H1115542		COSMIC	37140647.0	False	False	False	False	False	0
MUC1	ENSG00000185499.12	ENST00000368395.1	chr1	8	-	True	155158411	155158411	G	C	ENST00000368395.1:c.200C>G		Non_Coding,3		SNP	False	4	Class 4: Mutated sequences are not identical.	0aa	0aa	Muc1	ENSMUSG00000042784.10	ENSMUST00000041142.4	chr3	7	+																COSMIC-H1115549		COSMIC	37140694.0	False	False	False	False	False	0
MUC1	ENSG00000185499.12	ENST00000368395.1	chr1	8	-	True	155158489	155158489	G	T	ENST00000368395.1:c.122C>A		Non_Coding,3		SNP	False	4	Class 4: Mutated sequences are not identical.	0aa	0aa	Muc1	ENSMUSG00000042784.10	ENSMUST00000041142.4	chr3	7	+																COSMIC-H1115550		COSMIC	37138439.0	False	False	False	False	False	0
MUC1	ENSG00000185499.12	ENST00000368395.1	chr1	8	-	True	155161036	155161036	T	G	ENST00000368395.1:c.491A>C	N164T	Missense	E_3	SNP	False	4	Class 4: Mutated sequences are not identical.	0aa	0aa	Muc1	ENSMUSG00000042784.10	ENSMUST00000041142.4	chr3	7	+																COSMIC-H1115552		COSMIC	37138008.0	False	False	False	False	False	0
MUC1	ENSG00000185499.12	ENST00000368395.1	chr1	8	-	True	155160716	155160716	T	C	ENST00000368395.1:c.811A>G	N271D	Missense	E_3	SNP	False	4	Class 4: Mutated sequences are not identical.	0aa	0aa	Muc1	ENSMUSG00000042784.10	ENSMUST00000041142.4	chr3	7	+																COSMIC-H1115781		COSMIC	37138891.0	False	False	False	False	False	0
MUC1	ENSG00000185499.12	ENST00000368395.1	chr1	8	-	True	155161084	155161084	G	C	ENST00000368395.1:c.443C>G	P148R	Missense	E_3	SNP	False	4	Class 4: Mutated sequences are not identical.	0aa	0aa	Muc1	ENSMUSG00000042784.10	ENSMUST00000041142.4	chr3	7	+																COSMIC-H1115783		COSMIC	37137800.0	False	False	False	False	False	0
MUC1	ENSG00000185499.12	ENST00000368395.1	chr1	8	-	True	155161759	155161759	T	C	ENST00000368395.1:c.374A>G	K125R	Missense	E_2	SNP	False	4	Class 4: Mutated sequences are not identical.	0aa	0aa	Muc1	ENSMUSG00000042784.10	ENSMUST00000041142.4	chr3	7	+																COSMIC-H1115792		COSMIC	37137239.0	False	False	False	False	False	0
MUC1	ENSG00000185499.12	ENST00000368395.1	chr1	8	-	True	155161762	155161762	T	G	ENST00000368395.1:c.371A>C	N124T	Missense	E_2	SNP	False	4	Class 4: Mutated sequences are not identical.	0aa	0aa	Muc1	ENSMUSG00000042784.10	ENSMUST00000041142.4	chr3	7	+																COSMIC-H1115793		COSMIC	37136036.0	False	False	False	False	False	0
MUC1	ENSG00000185499.12	ENST00000368395.1	chr1	8	-	True	155162012	155162012	G	T	ENST00000368395.1:c.121C>A	Q41K	Missense	E_2	SNP	False	4	Class 4: Mutated sequences are not identical.	0aa	0aa	Muc1	ENSMUSG00000042784.10	ENSMUST00000041142.4	chr3	7	+																COSMIC-H1115798		COSMIC	37137638.0	False	False	False	False	False	0
MUC1	ENSG00000185499.12	ENST00000368395.1	chr1	8	-	True	155159796	155159796	G	A	ENST00000368395.1:c.1258C>T	R420W	Missense	E_7	SNP	False	4	Class 4: Mutated sequences are not identical.	0aa	0aa	Muc1	ENSMUSG00000042784.10	ENSMUST00000041142.4	chr3	7	+																COSMIC-H1115805		COSMIC	37139325.0	False	False	False	False	False	0
MUC1	ENSG00000185499.12	ENST00000368395.1	chr1	8	-	True	155162035	155162035	C	T	ENST00000368395.1:c.98G>A	G33E	Missense	E_2	SNP	False	4	Class 4: Mutated sequences are not identical.	0aa	0aa	Muc1	ENSMUSG00000042784.10	ENSMUST00000041142.4	chr3	7	+																COSMIC-H1115928		COSMIC	37135238.0	False	False	False	False	False	0
MUC1	ENSG00000185499.12	ENST00000368395.1	chr1	8	-	True	155159729	155159729	C	A	ENST00000368395.1:c.1325G>T	S442I	Missense	E_7	SNP	False	4	Class 4: Mutated sequences are not identical.	0aa	0aa	Muc1	ENSMUSG00000042784.10	ENSMUST00000041142.4	chr3	7	+																COSMIC-H1115932		COSMIC	37139534.0	False	False	False	False	False	0
MUC1	ENSG00000185499.12	ENST00000368395.1	chr1	8	-	True	155161952	155161952	G	A	ENST00000368395.1:c.181C>T	L61F	Missense	E_2	SNP	False	4	Class 4: Mutated sequences are not identical.	0aa	0aa	Muc1	ENSMUSG00000042784.10	ENSMUST00000041142.4	chr3	7	+																COSMIC-H1115934		COSMIC	37139551.0	False	False	False	False	False	0
MUC1	ENSG00000185499.12	ENST00000368395.1	chr1	8	-	True	155158598	155158598	G	A	ENST00000368395.1:c.13C>T		Non_Coding,3		SNP	False	4	Class 4: Mutated sequences are not identical.	0aa	0aa	Muc1	ENSMUSG00000042784.10	ENSMUST00000041142.4	chr3	7	+																COSMIC-H1115937		COSMIC	37136680.0	False	False	False	False	False	0
MUC1	ENSG00000185499.12	ENST00000368395.1	chr1	8	-	True	155160777	155160777	G	A	ENST00000368395.1:c.750C>T	H250delinsH	Silent	E_3	SNP	False	4	Class 4: Mutated sequences are not identical.	0aa	0aa	Muc1	ENSMUSG00000042784.10	ENSMUST00000041142.4	chr3	7	+																COSMIC-H1115946		COSMIC	37139721.0	False	False	False	False	False	0
MUC1	ENSG00000185499.12	ENST00000368395.1	chr1	8	-	True	155161700	155161700	T	C	ENST00000368395.1:c.433A>G	R145G	Missense	E_2	SNP	False	4	Class 4: Mutated sequences are not identical.	0aa	0aa	Muc1	ENSMUSG00000042784.10	ENSMUST00000041142.4	chr3	7	+																COSMIC-H1115951		COSMIC	37137867.0	False	False	False	False	False	0
MUC1	ENSG00000185499.12	ENST00000368395.1	chr1	8	-	True	155160867	155160867	A	G	ENST00000368395.1:c.660T>C	D220delinsD	Silent	E_3	SNP	False	4	Class 4: Mutated sequences are not identical.	0aa	0aa	Muc1	ENSMUSG00000042784.10	ENSMUST00000041142.4	chr3	7	+																COSMIC-H1115954		COSMIC	37139752.0	False	False	False	False	False	0
MUC1	ENSG00000185499.12	ENST00000368395.1	chr1	8	-	True	155160941	155160941	C	T	ENST00000368395.1:c.586G>A	G196S	Missense	E_3	SNP	False	4	Class 4: Mutated sequences are not identical.	0aa	0aa	Muc1	ENSMUSG00000042784.10	ENSMUST00000041142.4	chr3	7	+																COSMIC-H1116037		COSMIC	37137201.0	False	False	False	False	False	0
MUC1	ENSG00000185499.12	ENST00000368395.1	chr1	8	-	True	155158531	155158531	T	C	ENST00000368395.1:c.80A>G		Non_Coding,3		SNP	False	4	Class 4: Mutated sequences are not identical.	0aa	0aa	Muc1	ENSMUSG00000042784.10	ENSMUST00000041142.4	chr3	7	+																COSMIC-H1116038		COSMIC	37141429.0	False	False	False	False	False	0
MUC1	ENSG00000185499.12	ENST00000368395.1	chr1	8	-	True	155162034	155162034	T	C	ENST00000368395.1:c.99A>G	G33delinsG	Silent	E_2	SNP	False	4	Class 4: Mutated sequences are not identical.	0aa	0aa	Muc1	ENSMUSG00000042784.10	ENSMUST00000041142.4	chr3	7	+																COSMIC-H1116049		COSMIC	37138672.0	False	False	False	False	False	0
MUC1	ENSG00000185499.12	ENST00000368395.1	chr1	8	-	True	155160204	155160204	C	T	ENST00000368395.1:c.1075G>A	V359I	Missense	E_5	SNP	False	4	Class 4: Mutated sequences are not identical.	0aa	0aa	Muc1	ENSMUSG00000042784.10	ENSMUST00000041142.4	chr3	7	+																COSMIC-H1116247		COSMIC	37137858.0	False	False	False	False	False	0
MUC1	ENSG00000185499.12	ENST00000368395.1	chr1	8	-	True	155160205	155160205	G	A	ENST00000368395.1:c.1074C>T	D358delinsD	Silent	E_5	SNP	False	4	Class 4: Mutated sequences are not identical.	0aa	0aa	Muc1	ENSMUSG00000042784.10	ENSMUST00000041142.4	chr3	7	+																COSMIC-H1116258		COSMIC	37138065.0	False	False	False	False	False	0
MUC1	ENSG00000185499.12	ENST00000368395.1	chr1	8	-	True	155160015	155160015	C	T	ENST00000368395.1:c.1119G>A	G373delinsG	Silent	E_6	SNP	False	4	Class 4: Mutated sequences are not identical.	0aa	0aa	Muc1	ENSMUSG00000042784.10	ENSMUST00000041142.4	chr3	7	+																COSMIC-H1116274		COSMIC	37138182.0	False	False	False	False	False	0
MUC1	ENSG00000185499.12	ENST00000368395.1	chr1	8	-	True	155162659	155162659	G	T	ENST00000368395.1:c.48C>A		Non_Coding,5		SNP	False	4	Class 4: Mutated sequences are not identical.	0aa	0aa	Muc1	ENSMUSG00000042784.10	ENSMUST00000041142.4	chr3	7	+																COSMIC-H1116278		COSMIC	37138420.0	False	False	False	False	False	0
MUC1	ENSG00000185499.12	ENST00000368395.1	chr1	8	-	True	155158411	155158411	G	A	ENST00000368395.1:c.200C>T		Non_Coding,3		SNP	False	4	Class 4: Mutated sequences are not identical.	0aa	0aa	Muc1	ENSMUSG00000042784.10	ENSMUST00000041142.4	chr3	7	+																COSMIC-H1116280		COSMIC	37138437.0	False	False	False	False	False	0
MUC1	ENSG00000185499.12	ENST00000368395.1	chr1	8	-	True	155160907	155160907	C	T	ENST00000368395.1:c.620G>A	S207N	Missense	E_3	SNP	False	4	Class 4: Mutated sequences are not identical.	0aa	0aa	Muc1	ENSMUSG00000042784.10	ENSMUST00000041142.4	chr3	7	+																COSMIC-H1116284		COSMIC	37138462.0	False	False	False	False	False	0
MUC1	ENSG00000185499.12	ENST00000368395.1	chr1	8	-	True	155160639	155160639	C	A	ENST00000368395.1:c.888G>T	M296I	Missense	E_3	SNP	False	4	Class 4: Mutated sequences are not identical.	0aa	0aa	Muc1	ENSMUSG00000042784.10	ENSMUST00000041142.4	chr3	7	+																COSMIC-H1116289		COSMIC	37137029.0	False	False	False	False	False	0
MUC1	ENSG00000185499.12	ENST00000368395.1	chr1	8	-	True	155161046	155161046	C	T	ENST00000368395.1:c.481G>A	A161T	Missense	E_3	SNP	False	4	Class 4: Mutated sequences are not identical.	0aa	0aa	Muc1	ENSMUSG00000042784.10	ENSMUST00000041142.4	chr3	7	+																COSMIC-H1116297		COSMIC	37138647.0	False	False	False	False	False	0
MUC1	ENSG00000185499.12	ENST00000368395.1	chr1	8	-	True	155158381	155158381	G	A	ENST00000368395.1:c.230C>T		Non_Coding,3		SNP	False	4	Class 4: Mutated sequences are not identical.	0aa	0aa	Muc1	ENSMUSG00000042784.10	ENSMUST00000041142.4	chr3	7	+																COSMIC-H1116473		COSMIC	37138832.0	False	False	False	False	False	0
MUC1	ENSG00000185499.12	ENST00000368395.1	chr1	8	-	True	155162052	155162052	T	A	ENST00000368395.1:c.81A>T	A27delinsA	Silent	E_2	SNP	False	4	Class 4: Mutated sequences are not identical.	0aa	0aa	Muc1	ENSMUSG00000042784.10	ENSMUST00000041142.4	chr3	7	+																COSMIC-H1116793		COSMIC	37137592.0	False	False	False	False	False	0
MUC1	ENSG00000185499.12	ENST00000368395.1	chr1	8	-	True	155162035	155162035	C	G	ENST00000368395.1:c.98G>C	G33A	Missense	E_2	SNP	False	4	Class 4: Mutated sequences are not identical.	0aa	0aa	Muc1	ENSMUSG00000042784.10	ENSMUST00000041142.4	chr3	7	+																COSMIC-H1116797		COSMIC	37137834.0	False	False	False	False	False	0
MUC1	ENSG00000185499.12	ENST00000368395.1	chr1	8	-	True	155160794	155160794	G	C	ENST00000368395.1:c.733C>G	L245V	Missense	E_3	SNP	False	4	Class 4: Mutated sequences are not identical.	0aa	0aa	Muc1	ENSMUSG00000042784.10	ENSMUST00000041142.4	chr3	7	+																COSMIC-H1116798		COSMIC	37137842.0	False	False	False	False	False	0
MUC1	ENSG00000185499.12	ENST00000368395.1	chr1	8	-	True	155159721	155159721	C	T	ENST00000368395.1:c.1333G>A	D445N	Missense	E_7	SNP	False	4	Class 4: Mutated sequences are not identical.	0aa	0aa	Muc1	ENSMUSG00000042784.10	ENSMUST00000041142.4	chr3	7	+																COSMIC-H1117601		COSMIC	37141036.0	False	False	False	False	False	0
MUC1	ENSG00000185499.12	ENST00000368395.1	chr1	8	-	True	155159799	155159799	C	A	ENST00000368395.1:c.1255G>T	A419S	Missense	E_7	SNP	False	4	Class 4: Mutated sequences are not identical.	0aa	0aa	Muc1	ENSMUSG00000042784.10	ENSMUST00000041142.4	chr3	7	+																COSMIC-H1117799		COSMIC	37141048.0	False	False	False	False	False	0
MUC1	ENSG00000185499.12	ENST00000368395.1	chr1	8	-	True	155161981	155161981	T	A	ENST00000368395.1:c.152A>T	K51M	Missense	E_2	SNP	False	4	Class 4: Mutated sequences are not identical.	0aa	0aa	Muc1	ENSMUSG00000042784.10	ENSMUST00000041142.4	chr3	7	+																COSMIC-H1117803		COSMIC	37141068.0	False	False	False	False	False	0
MUC1	ENSG00000185499.12	ENST00000368395.1	chr1	8	-	True	155162039	155162039	C	A	ENST00000368395.1:c.94G>T	G32C	Missense	E_2	SNP	False	4	Class 4: Mutated sequences are not identical.	0aa	0aa	Muc1	ENSMUSG00000042784.10	ENSMUST00000041142.4	chr3	7	+																COSMIC-H1117807		COSMIC	37135200.0	False	False	False	False	False	0
MUC1	ENSG00000185499.12	ENST00000368395.1	chr1	8	-	True	155162621	155162621	G	A	ENST00000368395.1:c.14C>T	T5I	Missense	E_1	SNP	False	4	Class 4: Mutated sequences are not identical.	0aa	0aa	Muc1	ENSMUSG00000042784.10	ENSMUST00000041142.4	chr3	7	+																COSMIC-H1118006		COSMIC	37139786.0	False	False	False	False	False	0
MUC1	ENSG00000185499.12	ENST00000368395.1	chr1	8	-	True	155158305	155158305	G	C	ENST00000368395.1:c.306C>G		Non_Coding,3		SNP	False	4	Class 4: Mutated sequences are not identical.	0aa	0aa	Muc1	ENSMUSG00000042784.10	ENSMUST00000041142.4	chr3	7	+																COSMIC-H1118008		COSMIC	37140007.0	False	False	False	False	False	0
MUC1	ENSG00000185499.12	ENST00000368395.1	chr1	8	-	True	155162059	155162059	C	T	ENST00000368395.1:c.74G>A	G25D	Missense	E_2	SNP	False	4	Class 4: Mutated sequences are not identical.	0aa	0aa	Muc1	ENSMUSG00000042784.10	ENSMUST00000041142.4	chr3	7	+																COSMIC-H1118009		COSMIC	37140011.0	False	False	False	False	False	0
MUC1	ENSG00000185499.12	ENST00000368395.1	chr1	8	-	True	155160837	155160837	G	T	ENST00000368395.1:c.690C>A	T230delinsT	Silent	E_3	SNP	False	4	Class 4: Mutated sequences are not identical.	0aa	0aa	Muc1	ENSMUSG00000042784.10	ENSMUST00000041142.4	chr3	7	+																COSMIC-H1118010		COSMIC	37140023.0	False	False	False	False	False	0
MUC1	ENSG00000185499.12	ENST00000368395.1	chr1	8	-	True	155162025	155162025	C	G	ENST00000368395.1:c.108G>C	E36D	Missense	E_2	SNP	False	4	Class 4: Mutated sequences are not identical.	0aa	0aa	Muc1	ENSMUSG00000042784.10	ENSMUST00000041142.4	chr3	7	+																COSMIC-H1118031		COSMIC	37136640.0	False	False	False	False	False	0
MUC1	ENSG00000185499.12	ENST00000368395.1	chr1	8	-	True	155161913	155161913	G	C	ENST00000368395.1:c.220C>G	Q74E	Missense	E_2	SNP	False	4	Class 4: Mutated sequences are not identical.	0aa	0aa	Muc1	ENSMUSG00000042784.10	ENSMUST00000041142.4	chr3	7	+																COSMIC-H1188318		COSMIC	37136357.0	False	False	False	False	False	0
MUC1	ENSG00000185499.12	ENST00000368395.1	chr1	8	-	True	155160652	155160652	T	C	ENST00000368395.1:c.875A>G	D292G	Missense	E_3	SNP	False	4	Class 4: Mutated sequences are not identical.	0aa	0aa	Muc1	ENSMUSG00000042784.10	ENSMUST00000041142.4	chr3	7	+																COSMIC-H1188322		COSMIC	37136386.0	False	False	False	False	False	0
MUC1	ENSG00000185499.12	ENST00000368395.1	chr1	8	-	True	155160267	155160267	C	A	ENST00000368395.1:c.1012G>T	E338*	Nonsense	E_5	SNP	False	4	Class 4: Mutated sequences are not identical.	0aa	0aa	Muc1	ENSMUSG00000042784.10	ENSMUST00000041142.4	chr3	7	+																COSMIC-H1188324		COSMIC	37136416.0	False	False	False	False	False	0
MUC1	ENSG00000185499.12	ENST00000368395.1	chr1	8	-	True	155160241	155160241	C	T	ENST00000368395.1:c.1038G>A	T346delinsT	Silent	E_5	SNP	False	4	Class 4: Mutated sequences are not identical.	0aa	0aa	Muc1	ENSMUSG00000042784.10	ENSMUST00000041142.4	chr3	7	+																COSMIC-H1188330		COSMIC	37136469.0	False	False	False	False	False	0
MUC1	ENSG00000185499.12	ENST00000368395.1	chr1	8	-	True	155160778	155160778	T	A	ENST00000368395.1:c.749A>T	H250L	Missense	E_3	SNP	False	4	Class 4: Mutated sequences are not identical.	0aa	0aa	Muc1	ENSMUSG00000042784.10	ENSMUST00000041142.4	chr3	7	+																COSMIC-H1188341		COSMIC	37136654.0	False	False	False	False	False	0
MUC1	ENSG00000185499.12	ENST00000368395.1	chr1	8	-	True	155160242	155160242	G	A	ENST00000368395.1:c.1037C>T	T346M	Missense	E_5	SNP	False	4	Class 4: Mutated sequences are not identical.	0aa	0aa	Muc1	ENSMUSG00000042784.10	ENSMUST00000041142.4	chr3	7	+																COSMIC-H1188347		COSMIC	37136809.0	False	False	False	False	False	0
MUC1	ENSG00000185499.12	ENST00000368395.1	chr1	8	-	True	155160204	155160204	C	A	ENST00000368395.1:c.1075G>T	V359F	Missense	E_5	SNP	False	4	Class 4: Mutated sequences are not identical.	0aa	0aa	Muc1	ENSMUSG00000042784.10	ENSMUST00000041142.4	chr3	7	+																COSMIC-H1188365		COSMIC	37137068.0	False	False	False	False	False	0
MUC1	ENSG00000185499.12	ENST00000368395.1	chr1	8	-	True	155160853	155160853	A	C	ENST00000368395.1:c.674T>G	L225R	Missense	E_3	SNP	False	4	Class 4: Mutated sequences are not identical.	0aa	0aa	Muc1	ENSMUSG00000042784.10	ENSMUST00000041142.4	chr3	7	+																COSMIC-H1188368		COSMIC	37137096.0	False	False	False	False	False	0
MUC1	ENSG00000185499.12	ENST00000368395.1	chr1	8	-	True	155160715	155160715	T	C	ENST00000368395.1:c.812A>G	N271S	Missense	E_3	SNP	False	4	Class 4: Mutated sequences are not identical.	0aa	0aa	Muc1	ENSMUSG00000042784.10	ENSMUST00000041142.4	chr3	7	+																COSMIC-H1188370		COSMIC	37137208.0	False	False	False	False	False	0
MUC1	ENSG00000185499.12	ENST00000368395.1	chr1	8	-	True	155161909	155161909	C	T	ENST00000368395.1:c.224G>A	G75E	Missense	E_2	SNP	False	4	Class 4: Mutated sequences are not identical.	0aa	0aa	Muc1	ENSMUSG00000042784.10	ENSMUST00000041142.4	chr3	7	+																COSMIC-H1188372		COSMIC	37137252.0	False	False	False	False	False	0
MUC1	ENSG00000185499.12	ENST00000368395.1	chr1	8	-	True	155160263	155160263	G	T	ENST00000368395.1:c.1016C>A	T339K	Missense	E_5	SNP	False	4	Class 4: Mutated sequences are not identical.	0aa	0aa	Muc1	ENSMUSG00000042784.10	ENSMUST00000041142.4	chr3	7	+																COSMIC-H1188374		COSMIC	37137261.0	False	False	False	False	False	0
MUC1	ENSG00000185499.12	ENST00000368395.1	chr1	8	-	True	155160812	155160812	G	A	ENST00000368395.1:c.715C>T	H239Y	Missense	E_3	SNP	False	4	Class 4: Mutated sequences are not identical.	0aa	0aa	Muc1	ENSMUSG00000042784.10	ENSMUST00000041142.4	chr3	7	+																COSMIC-H1188379		COSMIC	37137419.0	False	False	False	False	False	0
MUC1	ENSG00000185499.12	ENST00000368395.1	chr1	8	-	True	155160228	155160228	G	A	ENST00000368395.1:c.1051C>T	R351*	Nonsense	E_5	SNP	False	4	Class 4: Mutated sequences are not identical.	0aa	0aa	Muc1	ENSMUSG00000042784.10	ENSMUST00000041142.4	chr3	7	+																COSMIC-H1188381		COSMIC	37137449.0	False	False	False	False	False	0
MUC1	ENSG00000185499.12	ENST00000368395.1	chr1	8	-	True	155160679	155160679	G	A	ENST00000368395.1:c.848C>T	T283I	Missense	E_3	SNP	False	4	Class 4: Mutated sequences are not identical.	0aa	0aa	Muc1	ENSMUSG00000042784.10	ENSMUST00000041142.4	chr3	7	+																COSMIC-H1194511		COSMIC	37135279.0	False	False	False	False	False	0
MUC1	ENSG00000185499.12	ENST00000368395.1	chr1	8	-	True	155160724	155160724	T	C	ENST00000368395.1:c.803A>G	H268R	Missense	E_3	SNP	False	4	Class 4: Mutated sequences are not identical.	0aa	0aa	Muc1	ENSMUSG00000042784.10	ENSMUST00000041142.4	chr3	7	+																COSMIC-H1194512		COSMIC	37135288.0	False	False	False	False	False	0
MUC1	ENSG00000185499.12	ENST00000368395.1	chr1	8	-	True	155160278	155160278	A	T	ENST00000368395.1:c.1001T>A	V334D	Missense	E_5	SNP	False	4	Class 4: Mutated sequences are not identical.	0aa	0aa	Muc1	ENSMUSG00000042784.10	ENSMUST00000041142.4	chr3	7	+																COSMIC-H1194513		COSMIC	37135296.0	False	False	False	False	False	0
MUC1	ENSG00000185499.12	ENST00000368395.1	chr1	8	-	True	155161839	155161839	G	C	ENST00000368395.1:c.294C>G	V98delinsV	Silent	E_2	SNP	False	4	Class 4: Mutated sequences are not identical.	0aa	0aa	Muc1	ENSMUSG00000042784.10	ENSMUST00000041142.4	chr3	7	+																COSMIC-H1194517		COSMIC	37135518.0	False	False	False	False	False	0
MUC1	ENSG00000185499.12	ENST00000368395.1	chr1	8	-	True	155159794	155159794	C	T	ENST00000368395.1:c.1260G>A	R420delinsR	Silent	E_7	SNP	False	4	Class 4: Mutated sequences are not identical.	0aa	0aa	Muc1	ENSMUSG00000042784.10	ENSMUST00000041142.4	chr3	7	+																COSMIC-H1194518		COSMIC	37135523.0	False	False	False	False	False	0
MUC1	ENSG00000185499.12	ENST00000368395.1	chr1	8	-	True	155160517	155160517	C	T	ENST00000368395.1:c.911G>A	G304E	Missense	E_4	SNP	False	4	Class 4: Mutated sequences are not identical.	0aa	0aa	Muc1	ENSMUSG00000042784.10	ENSMUST00000041142.4	chr3	7	+																COSMIC-H1194526		COSMIC	37135559.0	False	False	False	False	False	0
MUC1	ENSG00000185499.12	ENST00000368395.1	chr1	8	-	True	155162617	155162617	C	A	ENST00000368395.1:c.18G>T	Q6H	Missense	E_1	SNP	False	4	Class 4: Mutated sequences are not identical.	0aa	0aa	Muc1	ENSMUSG00000042784.10	ENSMUST00000041142.4	chr3	7	+																COSMIC-H1194533		COSMIC	37135811.0	False	False	False	False	False	0
MUC1	ENSG00000185499.12	ENST00000368395.1	chr1	8	-	True	155159795	155159795	C	T	ENST00000368395.1:c.1259G>A	R420Q	Missense	E_7	SNP	False	4	Class 4: Mutated sequences are not identical.	0aa	0aa	Muc1	ENSMUSG00000042784.10	ENSMUST00000041142.4	chr3	7	+																COSMIC-H1194545		COSMIC	37136007.0	False	False	False	False	False	0
MUC1	ENSG00000185499.12	ENST00000368395.1	chr1	8	-	True	155159799	155159799	C	T	ENST00000368395.1:c.1255G>A	A419T	Missense	E_7	SNP	False	4	Class 4: Mutated sequences are not identical.	0aa	0aa	Muc1	ENSMUSG00000042784.10	ENSMUST00000041142.4	chr3	7	+																COSMIC-H1194546		COSMIC	37136017.0	False	False	False	False	False	0
MUC1	ENSG00000185499.12	ENST00000368395.1	chr1	8	-	True	155159825	155159825	T	C	ENST00000368395.1:c.1229A>G	N410S	Missense	E_7	SNP	False	4	Class 4: Mutated sequences are not identical.	0aa	0aa	Muc1	ENSMUSG00000042784.10	ENSMUST00000041142.4	chr3	7	+																COSMIC-H1194547		COSMIC	37136028.0	False	False	False	False	False	0
MUC1	ENSG00000185499.12	ENST00000368395.1	chr1	8	-	True	155159939	155159939	T	A	ENST00000368395.1:c.1195A>T	I399F	Missense	E_6	SNP	False	4	Class 4: Mutated sequences are not identical.	0aa	0aa	Muc1	ENSMUSG00000042784.10	ENSMUST00000041142.4	chr3	7	+																COSMIC-H1194555		COSMIC	37136065.0	False	False	False	False	False	0
MUC1	ENSG00000185499.12	ENST00000368395.1	chr1	8	-	True	155160276	155160276	G	T	ENST00000368395.1:c.1003C>A	H335N	Missense	E_5	SNP	False	4	Class 4: Mutated sequences are not identical.	0aa	0aa	Muc1	ENSMUSG00000042784.10	ENSMUST00000041142.4	chr3	7	+																COSMIC-H1215998		COSMIC	37137460.0	False	False	False	False	False	0
MUC1	ENSG00000185499.12	ENST00000368395.1	chr1	8	-	True	155162036	155162036	C	T	ENST00000368395.1:c.97G>A	G33R	Missense	E_2	SNP	False	4	Class 4: Mutated sequences are not identical.	0aa	0aa	Muc1	ENSMUSG00000042784.10	ENSMUST00000041142.4	chr3	7	+																COSMIC-H1216001		COSMIC	37137496.0	False	False	False	False	False	0
MUC12	ENSG00000205277.5	ENST00000536621.1	chr7	12	+	True	100661914	100661914	G	A	ENST00000536621.1:c.16005G>A	V5335delinsV	Silent	E_12	SNP	True	0	Class 0: This mutation can be originally modeled.	1aa	1aa	Gm31160	ENSMUSG00000118522.2	ENSMUST00000239135.2	chr5	10	-	SNP	Silent	E_1	137213759.0	137213759.0	C	T	ENSMUST00000239135.2:c.30G>A	V10delinsV	137213759.0	137213759.0	C	T	ENSMUST00000239135.2:c.30G>A	V10delinsV	CLINVAR-H0923885	CLINVAR-H0923885-M01-V01	CLINVAR	2657832.0	False	False	False	False	False	2
MUC12	ENSG00000205277.5	ENST00000536621.1	chr7	12	+	True	100634381	100634381	G	A	ENST00000536621.1:c.537G>A	A179delinsA	Silent	E_2	SNP	False	4	Class 4: Mutated sequences are not identical.	0aa	0aa	Gm31160	ENSMUSG00000118522.2	ENSMUST00000239135.2	chr5	10	-																CLINVAR-H0923845		CLINVAR	2657796.0	False	False	False	False	False	0
MUC12	ENSG00000205277.5	ENST00000536621.1	chr7	12	+	True	100634567	100634567	A	C	ENST00000536621.1:c.723A>C	T241delinsT	Silent	E_2	SNP	False	4	Class 4: Mutated sequences are not identical.	0aa	0aa	Gm31160	ENSMUSG00000118522.2	ENSMUST00000239135.2	chr5	10	-																CLINVAR-H0923846		CLINVAR	2657797.0	False	False	False	False	False	0
MUC12	ENSG00000205277.5	ENST00000536621.1	chr7	12	+	True	100634621	100634621	A	G	ENST00000536621.1:c.777A>G	P259delinsP	Silent	E_2	SNP	False	4	Class 4: Mutated sequences are not identical.	0aa	0aa	Gm31160	ENSMUSG00000118522.2	ENSMUST00000239135.2	chr5	10	-																CLINVAR-H0923847		CLINVAR	2657798.0	False	False	False	False	False	0
MUC12	ENSG00000205277.5	ENST00000536621.1	chr7	12	+	True	100635311	100635311	C	G	ENST00000536621.1:c.1467C>G	L489delinsL	Silent	E_2	SNP	False	4	Class 4: Mutated sequences are not identical.	0aa	0aa	Gm31160	ENSMUSG00000118522.2	ENSMUST00000239135.2	chr5	10	-																CLINVAR-H0923848		CLINVAR	2657799.0	False	False	False	False	False	0
MUC12	ENSG00000205277.5	ENST00000536621.1	chr7	12	+	True	100635686	100635686	G	A	ENST00000536621.1:c.1842G>A	S614delinsS	Silent	E_2	SNP	False	4	Class 4: Mutated sequences are not identical.	0aa	0aa	Gm31160	ENSMUSG00000118522.2	ENSMUST00000239135.2	chr5	10	-																CLINVAR-H0923849		CLINVAR	2657800.0	False	False	False	False	False	0
MUC12	ENSG00000205277.5	ENST00000536621.1	chr7	12	+	True	100635743	100635743	A	T	ENST00000536621.1:c.1899A>T	T633delinsT	Silent	E_2	SNP	False	4	Class 4: Mutated sequences are not identical.	0aa	0aa	Gm31160	ENSMUSG00000118522.2	ENSMUST00000239135.2	chr5	10	-																CLINVAR-H0923850		CLINVAR	2657801.0	False	False	False	False	False	0
MUC12	ENSG00000205277.5	ENST00000536621.1	chr7	12	+	True	100635956	100635956	C	T	ENST00000536621.1:c.2112C>T	S704delinsS	Silent	E_2	SNP	False	4	Class 4: Mutated sequences are not identical.	0aa	0aa	Gm31160	ENSMUSG00000118522.2	ENSMUST00000239135.2	chr5	10	-																CLINVAR-H0923851		CLINVAR	2657802.0	False	False	False	False	False	0
MUC12	ENSG00000205277.5	ENST00000536621.1	chr7	12	+	True	100636082	100636082	G	A	ENST00000536621.1:c.2238G>A	P746delinsP	Silent	E_2	SNP	False	4	Class 4: Mutated sequences are not identical.	0aa	0aa	Gm31160	ENSMUSG00000118522.2	ENSMUST00000239135.2	chr5	10	-																CLINVAR-H0923852		CLINVAR	2657803.0	False	False	False	False	False	0
MUC12	ENSG00000205277.5	ENST00000536621.1	chr7	12	+	True	100636169	100636169	C	T	ENST00000536621.1:c.2325C>T	D775delinsD	Silent	E_2	SNP	False	4	Class 4: Mutated sequences are not identical.	0aa	0aa	Gm31160	ENSMUSG00000118522.2	ENSMUST00000239135.2	chr5	10	-																CLINVAR-H0923853		CLINVAR	2657804.0	False	False	False	False	False	0
MUC12	ENSG00000205277.5	ENST00000536621.1	chr7	12	+	True	100637042	100637042	A	G	ENST00000536621.1:c.3198A>G	T1066delinsT	Silent	E_2	SNP	False	4	Class 4: Mutated sequences are not identical.	0aa	0aa	Gm31160	ENSMUSG00000118522.2	ENSMUST00000239135.2	chr5	10	-																CLINVAR-H0923854		CLINVAR	2657805.0	False	False	False	False	False	0
MUC12	ENSG00000205277.5	ENST00000536621.1	chr7	12	+	True	100637213	100637213	G	T	ENST00000536621.1:c.3369G>T	L1123delinsL	Silent	E_2	SNP	False	4	Class 4: Mutated sequences are not identical.	0aa	0aa	Gm31160	ENSMUSG00000118522.2	ENSMUST00000239135.2	chr5	10	-																CLINVAR-H0923855		CLINVAR	2657806.0	False	False	False	False	False	0
MUC12	ENSG00000205277.5	ENST00000536621.1	chr7	12	+	True	100637242	100637242	G	A	ENST00000536621.1:c.3398G>A	R1133H	Missense	E_2	SNP	False	4	Class 4: Mutated sequences are not identical.	0aa	0aa	Gm31160	ENSMUSG00000118522.2	ENSMUST00000239135.2	chr5	10	-																CLINVAR-H0923856		CLINVAR	2657807.0	False	False	False	False	False	0
MUC12	ENSG00000205277.5	ENST00000536621.1	chr7	12	+	True	100637338	100637338	G	A	ENST00000536621.1:c.3494G>A	R1165Q	Missense	E_2	SNP	False	4	Class 4: Mutated sequences are not identical.	0aa	0aa	Gm31160	ENSMUSG00000118522.2	ENSMUST00000239135.2	chr5	10	-																CLINVAR-H0923857		CLINVAR	2657808.0	False	False	False	False	False	0
MUC12	ENSG00000205277.5	ENST00000536621.1	chr7	12	+	True	100637656	100637656	C	T	ENST00000536621.1:c.3812C>T	P1271L	Missense	E_2	SNP	False	4	Class 4: Mutated sequences are not identical.	0aa	0aa	Gm31160	ENSMUSG00000118522.2	ENSMUST00000239135.2	chr5	10	-																CLINVAR-H0923858		CLINVAR	2657809.0	False	False	False	False	False	0
MUC12	ENSG00000205277.5	ENST00000536621.1	chr7	12	+	True	100638365	100638365	C	T	ENST00000536621.1:c.4521C>T	F1507delinsF	Silent	E_2	SNP	False	4	Class 4: Mutated sequences are not identical.	0aa	0aa	Gm31160	ENSMUSG00000118522.2	ENSMUST00000239135.2	chr5	10	-																CLINVAR-H0923859		CLINVAR	2657810.0	False	False	False	False	False	0
MUC12	ENSG00000205277.5	ENST00000536621.1	chr7	12	+	True	100638668	100638668	C	T	ENST00000536621.1:c.4824C>T	H1608delinsH	Silent	E_2	SNP	False	4	Class 4: Mutated sequences are not identical.	0aa	0aa	Gm31160	ENSMUSG00000118522.2	ENSMUST00000239135.2	chr5	10	-																CLINVAR-H0923860		CLINVAR	2657811.0	False	False	False	False	False	0
MUC12	ENSG00000205277.5	ENST00000536621.1	chr7	12	+	True	100638701	100638701	C	T	ENST00000536621.1:c.4857C>T	S1619delinsS	Silent	E_2	SNP	False	4	Class 4: Mutated sequences are not identical.	0aa	0aa	Gm31160	ENSMUSG00000118522.2	ENSMUST00000239135.2	chr5	10	-																CLINVAR-H0923861		CLINVAR	2657812.0	False	False	False	False	False	0
MUC12	ENSG00000205277.5	ENST00000536621.1	chr7	12	+	True	100638995	100638995	C	T	ENST00000536621.1:c.5151C>T	H1717delinsH	Silent	E_2	SNP	False	4	Class 4: Mutated sequences are not identical.	0aa	0aa	Gm31160	ENSMUSG00000118522.2	ENSMUST00000239135.2	chr5	10	-																CLINVAR-H0923862		CLINVAR	2657813.0	False	False	False	False	False	0
MUC12	ENSG00000205277.5	ENST00000536621.1	chr7	12	+	True	100639055	100639055	T	C	ENST00000536621.1:c.5211T>C	R1737delinsR	Silent	E_2	SNP	False	4	Class 4: Mutated sequences are not identical.	0aa	0aa	Gm31160	ENSMUSG00000118522.2	ENSMUST00000239135.2	chr5	10	-																CLINVAR-H0923863		CLINVAR	2657814.0	False	False	False	False	False	0
MUC12	ENSG00000205277.5	ENST00000536621.1	chr7	12	+	True	100640102	100640102	G	A	ENST00000536621.1:c.6258G>A	T2086delinsT	Silent	E_2	SNP	False	4	Class 4: Mutated sequences are not identical.	0aa	0aa	Gm31160	ENSMUSG00000118522.2	ENSMUST00000239135.2	chr5	10	-																CLINVAR-H0923864		CLINVAR	2657815.0	False	False	False	False	False	0
MUC12	ENSG00000205277.5	ENST00000536621.1	chr7	12	+	True	100642455	100642455	G	A	ENST00000536621.1:c.8611G>A	A2871T	Missense	E_2	SNP	False	4	Class 4: Mutated sequences are not identical.	0aa	0aa	Gm31160	ENSMUSG00000118522.2	ENSMUST00000239135.2	chr5	10	-																CLINVAR-H0923865		CLINVAR	156706.0	False	False	False	False	False	0
MUC12	ENSG00000205277.5	ENST00000536621.1	chr7	12	+	True	100644317	100644317	C	A	ENST00000536621.1:c.10473C>A	S3491delinsS	Silent	E_2	SNP	False	4	Class 4: Mutated sequences are not identical.	0aa	0aa	Gm31160	ENSMUSG00000118522.2	ENSMUST00000239135.2	chr5	10	-																CLINVAR-H0923866		CLINVAR	2657816.0	False	False	False	False	False	0
MUC12	ENSG00000205277.5	ENST00000536621.1	chr7	12	+	True	100644839	100644839	A	G	ENST00000536621.1:c.10995A>G	P3665delinsP	Silent	E_2	SNP	False	4	Class 4: Mutated sequences are not identical.	0aa	0aa	Gm31160	ENSMUSG00000118522.2	ENSMUST00000239135.2	chr5	10	-																CLINVAR-H0923867		CLINVAR	2657817.0	False	False	False	False	False	0
MUC12	ENSG00000205277.5	ENST00000536621.1	chr7	12	+	True	100645667	100645667	C	T	ENST00000536621.1:c.11823C>T	Y3941delinsY	Silent	E_2	SNP	False	4	Class 4: Mutated sequences are not identical.	0aa	0aa	Gm31160	ENSMUSG00000118522.2	ENSMUST00000239135.2	chr5	10	-																CLINVAR-H0923868		CLINVAR	2657818.0	False	False	False	False	False	0
MUC12	ENSG00000205277.5	ENST00000536621.1	chr7	12	+	True	100645835	100645835	C	T	ENST00000536621.1:c.11991C>T	H3997delinsH	Silent	E_2	SNP	False	4	Class 4: Mutated sequences are not identical.	0aa	0aa	Gm31160	ENSMUSG00000118522.2	ENSMUST00000239135.2	chr5	10	-																CLINVAR-H0923869		CLINVAR	2657819.0	False	False	False	False	False	0
MUC12	ENSG00000205277.5	ENST00000536621.1	chr7	12	+	True	100645892	100645892	C	T	ENST00000536621.1:c.12048C>T	S4016delinsS	Silent	E_2	SNP	False	4	Class 4: Mutated sequences are not identical.	0aa	0aa	Gm31160	ENSMUSG00000118522.2	ENSMUST00000239135.2	chr5	10	-																CLINVAR-H0923870		CLINVAR	2673120.0	False	False	False	False	False	0
MUC12	ENSG00000205277.5	ENST00000536621.1	chr7	12	+	True	100646330	100646330	G	A	ENST00000536621.1:c.12486G>A	T4162delinsT	Silent	E_2	SNP	False	4	Class 4: Mutated sequences are not identical.	0aa	0aa	Gm31160	ENSMUSG00000118522.2	ENSMUST00000239135.2	chr5	10	-																CLINVAR-H0923871		CLINVAR	2657820.0	False	False	False	False	False	0
MUC12	ENSG00000205277.5	ENST00000536621.1	chr7	12	+	True	100646367	100646367	T	C	ENST00000536621.1:c.12523T>C	L4175delinsL	Silent	E_2	SNP	False	4	Class 4: Mutated sequences are not identical.	0aa	0aa	Gm31160	ENSMUSG00000118522.2	ENSMUST00000239135.2	chr5	10	-																CLINVAR-H0923872		CLINVAR	2657821.0	False	False	False	False	False	0
MUC12	ENSG00000205277.5	ENST00000536621.1	chr7	12	+	True	100646663	100646663	T	A	ENST00000536621.1:c.12819T>A	T4273delinsT	Silent	E_2	SNP	False	4	Class 4: Mutated sequences are not identical.	0aa	0aa	Gm31160	ENSMUSG00000118522.2	ENSMUST00000239135.2	chr5	10	-																CLINVAR-H0923873		CLINVAR	2657822.0	False	False	False	False	False	0
MUC12	ENSG00000205277.5	ENST00000536621.1	chr7	12	+	True	100646696	100646696	A	C	ENST00000536621.1:c.12852A>C	T4284delinsT	Silent	E_2	SNP	False	4	Class 4: Mutated sequences are not identical.	0aa	0aa	Gm31160	ENSMUSG00000118522.2	ENSMUST00000239135.2	chr5	10	-																CLINVAR-H0923874		CLINVAR	2657823.0	False	False	False	False	False	0
MUC12	ENSG00000205277.5	ENST00000536621.1	chr7	12	+	True	100647539	100647539	C	T	ENST00000536621.1:c.13695C>T	S4565delinsS	Silent	E_2	SNP	False	4	Class 4: Mutated sequences are not identical.	0aa	0aa	Gm31160	ENSMUSG00000118522.2	ENSMUST00000239135.2	chr5	10	-																CLINVAR-H0923875		CLINVAR	403116.0	False	False	False	False	False	0
MUC12	ENSG00000205277.5	ENST00000536621.1	chr7	12	+	True	100647548	100647548	G	C	ENST00000536621.1:c.13704G>C	L4568F	Missense	E_2	SNP	False	4	Class 4: Mutated sequences are not identical.	0aa	0aa	Gm31160	ENSMUSG00000118522.2	ENSMUST00000239135.2	chr5	10	-																CLINVAR-H0923876		CLINVAR	403117.0	False	False	False	False	False	0
MUC12	ENSG00000205277.5	ENST00000536621.1	chr7	12	+	True	100647554	100647554	T	C	ENST00000536621.1:c.13710T>C	R4570delinsR	Silent	E_2	SNP	False	4	Class 4: Mutated sequences are not identical.	0aa	0aa	Gm31160	ENSMUSG00000118522.2	ENSMUST00000239135.2	chr5	10	-																CLINVAR-H0923877		CLINVAR	2657824.0	False	False	False	False	False	0
MUC12	ENSG00000205277.5	ENST00000536621.1	chr7	12	+	True	100647656	100647656	G	C	ENST00000536621.1:c.13812G>C	A4604delinsA	Silent	E_2	SNP	False	4	Class 4: Mutated sequences are not identical.	0aa	0aa	Gm31160	ENSMUSG00000118522.2	ENSMUST00000239135.2	chr5	10	-																CLINVAR-H0923878		CLINVAR	2657825.0	False	False	False	False	False	0
MUC12	ENSG00000205277.5	ENST00000536621.1	chr7	12	+	True	100647758	100647758	A	G	ENST00000536621.1:c.13914A>G	T4638delinsT	Silent	E_2	SNP	False	4	Class 4: Mutated sequences are not identical.	0aa	0aa	Gm31160	ENSMUSG00000118522.2	ENSMUST00000239135.2	chr5	10	-																CLINVAR-H0923879		CLINVAR	2657826.0	False	False	False	False	False	0
MUC12	ENSG00000205277.5	ENST00000536621.1	chr7	12	+	True	100647824	100647824	C	T	ENST00000536621.1:c.13980C>T	S4660delinsS	Silent	E_2	SNP	False	4	Class 4: Mutated sequences are not identical.	0aa	0aa	Gm31160	ENSMUSG00000118522.2	ENSMUST00000239135.2	chr5	10	-																CLINVAR-H0923880		CLINVAR	2657827.0	False	False	False	False	False	0
MUC12	ENSG00000205277.5	ENST00000536621.1	chr7	12	+	True	100648025	100648025	C	T	ENST00000536621.1:c.14181C>T	S4727delinsS	Silent	E_2	SNP	False	4	Class 4: Mutated sequences are not identical.	0aa	0aa	Gm31160	ENSMUSG00000118522.2	ENSMUST00000239135.2	chr5	10	-																CLINVAR-H0923881		CLINVAR	2657828.0	False	False	False	False	False	0
MUC12	ENSG00000205277.5	ENST00000536621.1	chr7	12	+	True	100648135	100648135	G	A	ENST00000536621.1:c.14291G>A	G4764E	Missense	E_2	SNP	False	4	Class 4: Mutated sequences are not identical.	0aa	0aa	Gm31160	ENSMUSG00000118522.2	ENSMUST00000239135.2	chr5	10	-																CLINVAR-H0923882		CLINVAR	2657829.0	False	False	False	False	False	0
MUC12	ENSG00000205277.5	ENST00000536621.1	chr7	12	+	True	100649758	100649758	G	T	ENST00000536621.1:c.14963G>T	C4988F	Missense	E_3	SNP	False	4	Class 4: Mutated sequences are not identical.	0aa	0aa	Gm31160	ENSMUSG00000118522.2	ENSMUST00000239135.2	chr5	10	-																CLINVAR-H0923883		CLINVAR	2657830.0	False	False	False	False	False	0
MUC12	ENSG00000205277.5	ENST00000536621.1	chr7	12	+	True	100661881	100661881	C	T	ENST00000536621.1:c.15972C>T	H5324delinsH	Silent	E_12	SNP	False	4	Class 4: Mutated sequences are not identical.	0aa	0aa	Gm31160	ENSMUSG00000118522.2	ENSMUST00000239135.2	chr5	10	-																CLINVAR-H0923884		CLINVAR	2657831.0	False	False	False	False	False	0
MUC17	ENSG00000169876.9	ENST00000306151.4	chr7	13	+	True	100663465	100663465	T	A	ENST00000306151.4:c.49T>A	S17T	Missense	E_1	SNP	True	0	Class 0: This mutation can be originally modeled.	0aa	0aa	Muc3	ENSMUSG00000037390.14	ENSMUST00000041226.11	chr5	13	-	SNP	Missense	E_1	137202698.0	137202698.0	A	T	ENSMUST00000041226.11:c.64T>A	S22T	137202698.0	137202698.0	A	T	ENSMUST00000041226.11:c.64T>A	S22T	CLINVAR-H0923886	CLINVAR-H0923886-M01-V01	CLINVAR	2388233.0	False	False	False	False	False	0
MUC17	ENSG00000169876.9	ENST00000306151.4	chr7	13	+	True	100674993	100674993	C	T	ENST00000306151.4:c.296C>T	T99I	Missense	E_3	SNP	True	0	Class 0: This mutation can be originally modeled.	1aa	0aa	Muc3	ENSMUSG00000037390.14	ENSMUST00000041226.11	chr5	13	-	SNP	Missense	E_3	137190062.0	137190062.0	G	A	ENSMUST00000041226.11:c.278C>T	T93I	137190062.0	137190062.0	G	A	ENSMUST00000041226.11:c.278C>T	T93I	CLINVAR-H0923887	CLINVAR-H0923887-M01-V01	CLINVAR	2263147.0	False	False	False	False	False	1
MUC17	ENSG00000169876.9	ENST00000306151.4	chr7	13	+	True	100675270	100675270	T	A	ENST00000306151.4:c.573T>A	S191delinsS	Silent	E_3	SNP	True	0	Class 0: This mutation can be originally modeled.	2aa	0aa	Muc3	ENSMUSG00000037390.14	ENSMUST00000041226.11	chr5	13	-	SNP	Silent	E_3	137189800.0	137189800.0	A	T	ENSMUST00000041226.11:c.540T>A	S180delinsS	137189800.0	137189800.0	A	T	ENSMUST00000041226.11:c.540T>A	S180delinsS	CLINVAR-H0923891	CLINVAR-H0923891-M01-V01	CLINVAR	2657833.0	False	False	False	False	False	2
MUC17	ENSG00000169876.9	ENST00000306151.4	chr7	13	+	True	100675325	100675325	A	G	ENST00000306151.4:c.628A>G	T210A	Missense	E_3	SNP	True	0	Class 0: This mutation can be originally modeled.	0aa	0aa	Muc3	ENSMUSG00000037390.14	ENSMUST00000041226.11	chr5	13	-	SNP	Missense	E_3	137189769.0	137189769.0	T	C	ENSMUST00000041226.11:c.571A>G	T191A	137189769.0	137189769.0	T	C	ENSMUST00000041226.11:c.571A>G	T191A	CLINVAR-H0923892	CLINVAR-H0923892-M01-V01	CLINVAR	2569131.0	False	False	False	False	False	0
MUC17	ENSG00000169876.9	ENST00000306151.4	chr7	13	+	True	100675698	100675698	C	T	ENST00000306151.4:c.1001C>T	T334I	Missense	E_3	SNP	True	0	Class 0: This mutation can be originally modeled.	0aa	0aa	Muc3	ENSMUSG00000037390.14	ENSMUST00000041226.11	chr5	13	-	SNP	Missense	E_3	137189504.0	137189504.0	G	A	ENSMUST00000041226.11:c.836C>T	T279I	137189504.0	137189504.0	G	A	ENSMUST00000041226.11:c.836C>T	T279I	CLINVAR-H0923896	CLINVAR-H0923896-M01-V01	CLINVAR	2507423.0	False	False	False	False	False	0
MUC17	ENSG00000169876.9	ENST00000306151.4	chr7	13	+	True	100675851	100675851	C	A	ENST00000306151.4:c.1154C>A	T385N	Missense	E_3	SNP	True	0	Class 0: This mutation can be originally modeled.	0aa	0aa	Muc3	ENSMUSG00000037390.14	ENSMUST00000041226.11	chr5	13	-	SNP	Missense	E_3	137189357.0	137189357.0	G	T	ENSMUST00000041226.11:c.983C>A	T328N	137189357.0	137189357.0	G	T	ENSMUST00000041226.11:c.983C>A	T328N	CLINVAR-H0923900	CLINVAR-H0923900-M01-V01	CLINVAR	2485594.0	False	False	False	False	False	0
MUC17	ENSG00000169876.9	ENST00000306151.4	chr7	13	+	True	100675940	100675940	A	G	ENST00000306151.4:c.1243A>G	T415A	Missense	E_3	SNP	True	0	Class 0: This mutation can be originally modeled.	0aa	0aa	Muc3	ENSMUSG00000037390.14	ENSMUST00000041226.11	chr5	13	-	SNP	Missense	E_3	137189301.0	137189301.0	T	C	ENSMUST00000041226.11:c.1039A>G	T347A	137189301.0	137189301.0	T	C	ENSMUST00000041226.11:c.1039A>G	T347A	CLINVAR-H0923903	CLINVAR-H0923903-M01-V01	CLINVAR	2657836.0	False	False	False	False	False	0
MUC17	ENSG00000169876.9	ENST00000306151.4	chr7	13	+	True	100676000	100676000	A	G	ENST00000306151.4:c.1303A>G	T435A	Missense	E_3	SNP	True	0	Class 0: This mutation can be originally modeled.	0aa	1aa	Muc3	ENSMUSG00000037390.14	ENSMUST00000041226.11	chr5	13	-	SNP	Missense	E_3	137189271.0	137189271.0	T	C	ENSMUST00000041226.11:c.1069A>G	T357A	137189271.0	137189271.0	T	C	ENSMUST00000041226.11:c.1069A>G	T357A	CLINVAR-H0923904	CLINVAR-H0923904-M01-V01	CLINVAR	2270667.0	False	False	False	False	False	1
MUC17	ENSG00000169876.9	ENST00000306151.4	chr7	13	+	True	100676150	100676150	A	G	ENST00000306151.4:c.1453A>G	T485A	Missense	E_3	SNP	True	0	Class 0: This mutation can be originally modeled.	2aa	0aa	Muc3	ENSMUSG00000037390.14	ENSMUST00000041226.11	chr5	13	-	SNP	Missense	E_3	137189142.0	137189142.0	T	C	ENSMUST00000041226.11:c.1198A>G	T400A	137189142.0	137189142.0	T	C	ENSMUST00000041226.11:c.1198A>G	T400A	CLINVAR-H0923907	CLINVAR-H0923907-M01-V01	CLINVAR	2269494.0	False	False	False	False	False	2
MUC17	ENSG00000169876.9	ENST00000306151.4	chr7	13	+	True	100676501	100676501	A	G	ENST00000306151.4:c.1804A>G	T602A	Missense	E_3	SNP	True	0	Class 0: This mutation can be originally modeled.	1aa	1aa	Muc3	ENSMUSG00000037390.14	ENSMUST00000041226.11	chr5	13	-	SNP	Missense	E_3	137188767.0	137188767.0	T	C	ENSMUST00000041226.11:c.1573A>G	T525A	137188767.0	137188767.0	T	C	ENSMUST00000041226.11:c.1573A>G	T525A	CLINVAR-H0923912	CLINVAR-H0923912-M01-V01	CLINVAR	2525070.0	False	False	False	False	False	2
MUC17	ENSG00000169876.9	ENST00000306151.4	chr7	13	+	True	100676618	100676618	G	C	ENST00000306151.4:c.1921G>C	V641L	Missense	E_3	SNP	True	0	Class 0: This mutation can be originally modeled.	0aa	0aa	Muc3	ENSMUSG00000037390.14	ENSMUST00000041226.11	chr5	13	-	SNP	Missense	E_3	137188680.0	137188680.0	C	G	ENSMUST00000041226.11:c.1660G>C	V554L	137188680.0	137188680.0	C	G	ENSMUST00000041226.11:c.1660G>C	V554L	CLINVAR-H0923915	CLINVAR-H0923915-M01-V01	CLINVAR	2226673.0	False	False	False	False	False	0
MUC17	ENSG00000169876.9	ENST00000306151.4	chr7	13	+	True	100676741	100676741	A	G	ENST00000306151.4:c.2044A>G	T682A	Missense	E_3	SNP	True	0	Class 0: This mutation can be originally modeled.	0aa	0aa	Muc3	ENSMUSG00000037390.14	ENSMUST00000041226.11	chr5	13	-	SNP	Missense	E_3	137188509.0	137188509.0	T	C	ENSMUST00000041226.11:c.1831A>G	T611A	137188509.0	137188509.0	T	C	ENSMUST00000041226.11:c.1831A>G	T611A	CLINVAR-H0923917	CLINVAR-H0923917-M01-V01	CLINVAR	2485863.0	False	False	False	False	False	0
MUC17	ENSG00000169876.9	ENST00000306151.4	chr7	13	+	True	100677043	100677043	T	C	ENST00000306151.4:c.2346T>C	T782delinsT	Silent	E_3	SNP	True	0	Class 0: This mutation can be originally modeled.	1aa	0aa	Muc3	ENSMUSG00000037390.14	ENSMUST00000041226.11	chr5	13	-	SNP	Silent	E_3	137188165.0	137188165.0	C	G	ENSMUST00000041226.11:c.2175G>C	T725delinsT	137188165.0	137188165.0	C	G	ENSMUST00000041226.11:c.2175G>C	T725delinsT	CLINVAR-H0923923	CLINVAR-H0923923-M01-V01	CLINVAR	2657839.0	False	False	False	False	False	1
MUC17	ENSG00000169876.9	ENST00000306151.4	chr7	13	+	True	100677284	100677284	G	C	ENST00000306151.4:c.2587G>C	G863R	Missense	E_3	SNP	True	0	Class 0: This mutation can be originally modeled.	0aa	0aa	Muc3	ENSMUSG00000037390.14	ENSMUST00000041226.11	chr5	13	-	SNP	Missense	E_3	137187984.0	137187984.0	C	G	ENSMUST00000041226.11:c.2356G>C	G786R	137187984.0	137187984.0	C	G	ENSMUST00000041226.11:c.2356G>C	G786R	CLINVAR-H0923932	CLINVAR-H0923932-M01-V01	CLINVAR	2342301.0	False	False	False	False	False	0
MUC17	ENSG00000169876.9	ENST00000306151.4	chr7	13	+	True	100677323	100677323	C	G	ENST00000306151.4:c.2626C>G	L876V	Missense	E_3	SNP	True	0	Class 0: This mutation can be originally modeled.	0aa	0aa	Muc3	ENSMUSG00000037390.14	ENSMUST00000041226.11	chr5	13	-	SNP	Missense	E_3	137187924.0	137187924.0	A	C	ENSMUST00000041226.11:c.2416T>G	L806V	137187924.0	137187924.0	A	C	ENSMUST00000041226.11:c.2416T>G	L806V	CLINVAR-H0923934	CLINVAR-H0923934-M01-V01	CLINVAR	2459096.0	False	False	False	False	False	0
MUC17	ENSG00000169876.9	ENST00000306151.4	chr7	13	+	True	100677576	100677576	A	G	ENST00000306151.4:c.2879A>G	E960G	Missense	E_3	SNP	True	0	Class 0: This mutation can be originally modeled.	1aa	0aa	Muc3	ENSMUSG00000037390.14	ENSMUST00000041226.11	chr5	13	-	SNP	Missense	E_3	137187605.0	137187605.0	T	C	ENSMUST00000041226.11:c.2735A>G	E912G	137187605.0	137187605.0	T	C	ENSMUST00000041226.11:c.2735A>G	E912G	CLINVAR-H0923935	CLINVAR-H0923935-M01-V01	CLINVAR	2215715.0	False	False	False	False	False	1
MUC17	ENSG00000169876.9	ENST00000306151.4	chr7	13	+	True	100677899	100677899	G	A	ENST00000306151.4:c.3202G>A	D1068N	Missense	E_3	SNP	True	0	Class 0: This mutation can be originally modeled.	0aa	0aa	Muc3	ENSMUSG00000037390.14	ENSMUST00000041226.11	chr5	13	-	SNP	Missense	E_3	137187372.0	137187372.0	C	T	ENSMUST00000041226.11:c.2968G>A	D990N	137187372.0	137187372.0	C	T	ENSMUST00000041226.11:c.2968G>A	D990N	CLINVAR-H0923937	CLINVAR-H0923937-M01-V01	CLINVAR	2511011.0	False	False	False	False	False	0
MUC17	ENSG00000169876.9	ENST00000306151.4	chr7	13	+	True	100678025	100678025	A	T	ENST00000306151.4:c.3328A>T	T1110S	Missense	E_3	SNP	True	0	Class 0: This mutation can be originally modeled.	1aa	0aa	Muc3	ENSMUSG00000037390.14	ENSMUST00000041226.11	chr5	13	-	SNP	Missense	E_3	137187285.0	137187285.0	T	A	ENSMUST00000041226.11:c.3055A>T	T1019S	137187285.0	137187285.0	T	A	ENSMUST00000041226.11:c.3055A>T	T1019S	CLINVAR-H0923939	CLINVAR-H0923939-M01-V01	CLINVAR	2548823.0	False	False	False	False	False	1
MUC17	ENSG00000169876.9	ENST00000306151.4	chr7	13	+	True	100678098	100678098	C	G	ENST00000306151.4:c.3401C>G	T1134S	Missense	E_3	SNP	True	0	Class 0: This mutation can be originally modeled.	2aa	0aa	Muc3	ENSMUSG00000037390.14	ENSMUST00000041226.11	chr5	13	-	SNP	Missense	E_3	137187215.0	137187215.0	G	C	ENSMUST00000041226.11:c.3125C>G	T1042S	137187215.0	137187215.0	G	C	ENSMUST00000041226.11:c.3125C>G	T1042S	CLINVAR-H0923940	CLINVAR-H0923940-M01-V01	CLINVAR	2276691.0	False	False	False	False	False	2
MUC17	ENSG00000169876.9	ENST00000306151.4	chr7	13	+	True	100678773	100678773	C	T	ENST00000306151.4:c.4076C>T	T1359I	Missense	E_3	SNP	True	0	Class 0: This mutation can be originally modeled.	0aa	1aa	Muc3	ENSMUSG00000037390.14	ENSMUST00000041226.11	chr5	13	-	SNP	Missense	E_3	137186426.0	137186426.0	G	A	ENSMUST00000041226.11:c.3914C>T	T1305I	137186426.0	137186426.0	G	A	ENSMUST00000041226.11:c.3914C>T	T1305I	CLINVAR-H0923947	CLINVAR-H0923947-M01-V01	CLINVAR	2214868.0	False	False	False	False	False	1
MUC17	ENSG00000169876.9	ENST00000306151.4	chr7	13	+	True	100679117	100679117	A	G	ENST00000306151.4:c.4420A>G	T1474A	Missense	E_3	SNP	True	0	Class 0: This mutation can be originally modeled.	0aa	0aa	Muc3	ENSMUSG00000037390.14	ENSMUST00000041226.11	chr5	13	-	SNP	Missense	E_3	137186049.0	137186049.0	T	C	ENSMUST00000041226.11:c.4291A>G	T1431A	137186049.0	137186049.0	T	C	ENSMUST00000041226.11:c.4291A>G	T1431A	CLINVAR-H0923952	CLINVAR-H0923952-M01-V01	CLINVAR	2262609.0	False	False	False	False	False	0
MUC17	ENSG00000169876.9	ENST00000306151.4	chr7	13	+	True	100679258	100679258	G	C	ENST00000306151.4:c.4561G>C	V1521L	Missense	E_3	SNP	True	0	Class 0: This mutation can be originally modeled.	0aa	0aa	Muc3	ENSMUSG00000037390.14	ENSMUST00000041226.11	chr5	13	-	SNP	Missense	E_3	137185908.0	137185908.0	C	G	ENSMUST00000041226.11:c.4432G>C	V1478L	137185908.0	137185908.0	C	G	ENSMUST00000041226.11:c.4432G>C	V1478L	CLINVAR-H0923955	CLINVAR-H0923955-M01-V01	CLINVAR	2249400.0	False	False	False	False	False	0
MUC17	ENSG00000169876.9	ENST00000306151.4	chr7	13	+	True	100679270	100679270	A	G	ENST00000306151.4:c.4573A>G	T1525A	Missense	E_3	SNP	True	0	Class 0: This mutation can be originally modeled.	2aa	0aa	Muc3	ENSMUSG00000037390.14	ENSMUST00000041226.11	chr5	13	-	SNP	Missense	E_3	137185899.0	137185899.0	T	C	ENSMUST00000041226.11:c.4441A>G	T1481A	137185899.0	137185899.0	T	C	ENSMUST00000041226.11:c.4441A>G	T1481A	CLINVAR-H0923956	CLINVAR-H0923956-M01-V01	CLINVAR	2402989.0	False	False	False	False	False	2
MUC17	ENSG00000169876.9	ENST00000306151.4	chr7	13	+	True	100679407	100679407	A	T	ENST00000306151.4:c.4710A>T	E1570D	Missense	E_3	SNP	True	0	Class 0: This mutation can be originally modeled.	1aa	0aa	Muc3	ENSMUSG00000037390.14	ENSMUST00000041226.11	chr5	13	-	SNP	Missense	E_3	137185729.0	137185729.0	T	A	ENSMUST00000041226.11:c.4611A>T	E1537D	137185729.0	137185729.0	T	A	ENSMUST00000041226.11:c.4611A>T	E1537D	CLINVAR-H0923959	CLINVAR-H0923959-M01-V01	CLINVAR	2290045.0	False	False	False	False	False	1
MUC17	ENSG00000169876.9	ENST00000306151.4	chr7	13	+	True	100679564	100679564	A	T	ENST00000306151.4:c.4867A>T	I1623F	Missense	E_3	SNP	True	0	Class 0: This mutation can be originally modeled.	0aa	0aa	Muc3	ENSMUSG00000037390.14	ENSMUST00000041226.11	chr5	13	-	SNP	Missense	E_3	137185617.0	137185617.0	T	A	ENSMUST00000041226.11:c.4723A>T	I1575F	137185617.0	137185617.0	T	A	ENSMUST00000041226.11:c.4723A>T	I1575F	CLINVAR-H0923963	CLINVAR-H0923963-M01-V01	CLINVAR	2537897.0	False	False	False	False	False	0
MUC17	ENSG00000169876.9	ENST00000306151.4	chr7	13	+	True	100679570	100679570	A	C	ENST00000306151.4:c.4873A>C	T1625P	Missense	E_3	SNP	True	0	Class 0: This mutation can be originally modeled.	0aa	0aa	Muc3	ENSMUSG00000037390.14	ENSMUST00000041226.11	chr5	13	-	SNP	Missense	E_3	137185614.0	137185614.0	T	G	ENSMUST00000041226.11:c.4726A>C	T1576P	137185614.0	137185614.0	T	G	ENSMUST00000041226.11:c.4726A>C	T1576P	CLINVAR-H0923964	CLINVAR-H0923964-M01-V01	CLINVAR	2544644.0	False	False	False	False	False	0
MUC17	ENSG00000169876.9	ENST00000306151.4	chr7	13	+	True	100679621	100679621	C	A	ENST00000306151.4:c.4924C>A	P1642T	Missense	E_3	SNP	True	0	Class 0: This mutation can be originally modeled.	0aa	0aa	Muc3	ENSMUSG00000037390.14	ENSMUST00000041226.11	chr5	13	-	SNP	Missense	E_3	137185587.0	137185587.0	G	T	ENSMUST00000041226.11:c.4753C>A	P1585T	137185587.0	137185587.0	G	T	ENSMUST00000041226.11:c.4753C>A	P1585T	CLINVAR-H0923966	CLINVAR-H0923966-M01-V01	CLINVAR	2555744.0	False	False	False	False	False	0
MUC17	ENSG00000169876.9	ENST00000306151.4	chr7	13	+	True	100679726	100679726	G	T	ENST00000306151.4:c.5029G>T	G1677C	Missense	E_3	SNP	True	0	Class 0: This mutation can be originally modeled.	0aa	0aa	Muc3	ENSMUSG00000037390.14	ENSMUST00000041226.11	chr5	13	-	SNP	Missense	E_3	137185497.0	137185497.0	C	A	ENSMUST00000041226.11:c.4843G>T	G1615C	137185497.0	137185497.0	C	A	ENSMUST00000041226.11:c.4843G>T	G1615C	CLINVAR-H0923968	CLINVAR-H0923968-M01-V01	CLINVAR	2458098.0	False	False	False	False	False	0
MUC17	ENSG00000169876.9	ENST00000306151.4	chr7	13	+	True	100679876	100679876	G	A	ENST00000306151.4:c.5179G>A	A1727T	Missense	E_3	SNP	True	0	Class 0: This mutation can be originally modeled.	0aa	0aa	Muc3	ENSMUSG00000037390.14	ENSMUST00000041226.11	chr5	13	-	SNP	Missense	E_3	137185281.0	137185281.0	C	T	ENSMUST00000041226.11:c.5059G>A	A1687T	137185281.0	137185281.0	C	T	ENSMUST00000041226.11:c.5059G>A	A1687T	CLINVAR-H0923969	CLINVAR-H0923969-M01-V01	CLINVAR	2528120.0	False	False	False	False	False	0
MUC17	ENSG00000169876.9	ENST00000306151.4	chr7	13	+	True	100680011	100680011	A	G	ENST00000306151.4:c.5314A>G	T1772A	Missense	E_3	SNP	True	0	Class 0: This mutation can be originally modeled.	0aa	0aa	Muc3	ENSMUSG00000037390.14	ENSMUST00000041226.11	chr5	13	-	SNP	Missense	E_3	137185110.0	137185110.0	T	C	ENSMUST00000041226.11:c.5230A>G	T1744A	137185110.0	137185110.0	T	C	ENSMUST00000041226.11:c.5230A>G	T1744A	CLINVAR-H0923972	CLINVAR-H0923972-M01-V01	CLINVAR	2333179.0	False	False	False	False	False	0
MUC17	ENSG00000169876.9	ENST00000306151.4	chr7	13	+	True	100680053	100680053	G	A	ENST00000306151.4:c.5356G>A	A1786T	Missense	E_3	SNP	True	0	Class 0: This mutation can be originally modeled.	0aa	0aa	Muc3	ENSMUSG00000037390.14	ENSMUST00000041226.11	chr5	13	-	SNP	Missense	E_3	137185047.0	137185047.0	C	T	ENSMUST00000041226.11:c.5293G>A	A1765T	137185047.0	137185047.0	C	T	ENSMUST00000041226.11:c.5293G>A	A1765T	CLINVAR-H0923974	CLINVAR-H0923974-M01-V01	CLINVAR	2351509.0	False	False	False	False	False	0
MUC17	ENSG00000169876.9	ENST00000306151.4	chr7	13	+	True	100680071	100680071	A	G	ENST00000306151.4:c.5374A>G	T1792A	Missense	E_3	SNP	True	0	Class 0: This mutation can be originally modeled.	0aa	0aa	Muc3	ENSMUSG00000037390.14	ENSMUST00000041226.11	chr5	13	-	SNP	Missense	E_3	137184984.0	137184984.0	T	C	ENSMUST00000041226.11:c.5356A>G	T1786A	137184984.0	137184984.0	T	C	ENSMUST00000041226.11:c.5356A>G	T1786A	CLINVAR-H0923975	CLINVAR-H0923975-M01-V01	CLINVAR	2616745.0	False	False	False	False	False	0
MUC17	ENSG00000169876.9	ENST00000306151.4	chr7	13	+	True	100680084	100680084	C	T	ENST00000306151.4:c.5387C>T	T1796I	Missense	E_3	SNP	True	0	Class 0: This mutation can be originally modeled.	0aa	0aa	Muc3	ENSMUSG00000037390.14	ENSMUST00000041226.11	chr5	13	-	SNP	Missense	E_3	137184947.0	137184947.0	G	A	ENSMUST00000041226.11:c.5393C>T	T1798I	137184947.0	137184947.0	G	A	ENSMUST00000041226.11:c.5393C>T	T1798I	CLINVAR-H0923976	CLINVAR-H0923976-M01-V01	CLINVAR	2284450.0	False	False	False	False	False	0
MUC17	ENSG00000169876.9	ENST00000306151.4	chr7	13	+	True	100680139	100680139	T	C	ENST00000306151.4:c.5442T>C	P1814delinsP	Silent	E_3	SNP	True	0	Class 0: This mutation can be originally modeled.	0aa	0aa	Muc3	ENSMUSG00000037390.14	ENSMUST00000041226.11	chr5	13	-	SNP	Silent	E_3	137184865.0	137184865.0	A	G	ENSMUST00000041226.11:c.5475T>C	P1825delinsP	137184865.0	137184865.0	A	G	ENSMUST00000041226.11:c.5475T>C	P1825delinsP	CLINVAR-H0923978	CLINVAR-H0923978-M01-V01	CLINVAR	2657841.0	False	False	False	False	False	0
MUC17	ENSG00000169876.9	ENST00000306151.4	chr7	13	+	True	100680348	100680348	C	T	ENST00000306151.4:c.5651C>T	T1884I	Missense	E_3	SNP	True	0	Class 0: This mutation can be originally modeled.	0aa	0aa	Muc3	ENSMUSG00000037390.14	ENSMUST00000041226.11	chr5	13	-	SNP	Missense	E_3	137184587.0	137184587.0	G	A	ENSMUST00000041226.11:c.5753C>T	T1918I	137184587.0	137184587.0	G	A	ENSMUST00000041226.11:c.5753C>T	T1918I	CLINVAR-H0923983	CLINVAR-H0923983-M01-V01	CLINVAR	2588265.0	False	False	False	False	False	0
MUC17	ENSG00000169876.9	ENST00000306151.4	chr7	13	+	True	100680594	100680594	C	T	ENST00000306151.4:c.5897C>T	S1966F	Missense	E_3	SNP	True	0	Class 0: This mutation can be originally modeled.	0aa	0aa	Muc3	ENSMUSG00000037390.14	ENSMUST00000041226.11	chr5	13	-	SNP	Missense	E_3	137184254.0	137184254.0	G	A	ENSMUST00000041226.11:c.6086C>T	S2029F	137184254.0	137184254.0	G	A	ENSMUST00000041226.11:c.6086C>T	S2029F	CLINVAR-H0923988	CLINVAR-H0923988-M01-V01	CLINVAR	2617289.0	False	False	False	False	False	0
MUC17	ENSG00000169876.9	ENST00000306151.4	chr7	13	+	True	100680825	100680825	C	T	ENST00000306151.4:c.6128C>T	T2043I	Missense	E_3	SNP	True	0	Class 0: This mutation can be originally modeled.	0aa	1aa	Muc3	ENSMUSG00000037390.14	ENSMUST00000041226.11	chr5	13	-	SNP	Missense	E_3	137184011.0	137184011.0	G	A	ENSMUST00000041226.11:c.6329C>T	T2110I	137184011.0	137184011.0	G	A	ENSMUST00000041226.11:c.6329C>T	T2110I	CLINVAR-H0923997	CLINVAR-H0923997-M01-V01	CLINVAR	2460885.0	False	False	False	False	False	1
MUC17	ENSG00000169876.9	ENST00000306151.4	chr7	13	+	True	100680956	100680956	G	A	ENST00000306151.4:c.6259G>A	A2087T	Missense	E_3	SNP	True	0	Class 0: This mutation can be originally modeled.	0aa	1aa	Muc3	ENSMUSG00000037390.14	ENSMUST00000041226.11	chr5	13	-	SNP	Missense	E_3	137183838.0	137183838.0	C	T	ENSMUST00000041226.11:c.6502G>A	A2168T	137183838.0	137183838.0	C	T	ENSMUST00000041226.11:c.6502G>A	A2168T	CLINVAR-H0923999	CLINVAR-H0923999-M01-V01	CLINVAR	2589561.0	False	False	False	False	False	1
MUC17	ENSG00000169876.9	ENST00000306151.4	chr7	13	+	True	100681227	100681227	C	G	ENST00000306151.4:c.6530C>G	A2177G	Missense	E_3	SNP	True	0	Class 0: This mutation can be originally modeled.	0aa	0aa	Muc3	ENSMUSG00000037390.14	ENSMUST00000041226.11	chr5	13	-	SNP	Missense	E_3	137183615.0	137183615.0	G	C	ENSMUST00000041226.11:c.6725C>G	A2242G	137183615.0	137183615.0	G	C	ENSMUST00000041226.11:c.6725C>G	A2242G	CLINVAR-H0924005	CLINVAR-H0924005-M01-V01	CLINVAR	2530404.0	False	False	False	False	False	0
MUC17	ENSG00000169876.9	ENST00000306151.4	chr7	13	+	True	100681331	100681331	A	T	ENST00000306151.4:c.6634A>T	T2212S	Missense	E_3	SNP	True	0	Class 0: This mutation can be originally modeled.	0aa	0aa	Muc3	ENSMUSG00000037390.14	ENSMUST00000041226.11	chr5	13	-	SNP	Missense	E_3	137183520.0	137183520.0	T	A	ENSMUST00000041226.11:c.6820A>T	T2274S	137183520.0	137183520.0	T	A	ENSMUST00000041226.11:c.6820A>T	T2274S	CLINVAR-H0924007	CLINVAR-H0924007-M01-V01	CLINVAR	2510439.0	False	False	False	False	False	0
MUC17	ENSG00000169876.9	ENST00000306151.4	chr7	13	+	True	100681584	100681584	T	C	ENST00000306151.4:c.6887T>C	V2296A	Missense	E_3	SNP	True	0	Class 0: This mutation can be originally modeled.	0aa	0aa	Muc3	ENSMUSG00000037390.14	ENSMUST00000041226.11	chr5	13	-	SNP	Missense	E_3	137183309.0	137183309.0	A	G	ENSMUST00000041226.11:c.7031T>C	V2344A	137183309.0	137183309.0	A	G	ENSMUST00000041226.11:c.7031T>C	V2344A	CLINVAR-H0924012	CLINVAR-H0924012-M01-V01	CLINVAR	2356920.0	False	False	False	False	False	0
MUC17	ENSG00000169876.9	ENST00000306151.4	chr7	13	+	True	100681630	100681630	T	C	ENST00000306151.4:c.6933T>C	T2311delinsT	Silent	E_3	SNP	True	0	Class 0: This mutation can be originally modeled.	0aa	1aa	Muc3	ENSMUSG00000037390.14	ENSMUST00000041226.11	chr5	13	-	SNP	Silent	E_3	137183251.0	137183251.0	G	G	ENSMUST00000041226.11:c.7089C>C	T2363delinsT	137183251.0	137183251.0	G	G	ENSMUST00000041226.11:c.7089C>C	T2363delinsT	CLINVAR-H0924014	CLINVAR-H0924014-M01-V01	CLINVAR	2657842.0	False	False	False	False	False	1
MUC17	ENSG00000169876.9	ENST00000306151.4	chr7	13	+	True	100681761	100681761	C	T	ENST00000306151.4:c.7064C>T	T2355I	Missense	E_3	SNP	True	0	Class 0: This mutation can be originally modeled.	0aa	0aa	Muc3	ENSMUSG00000037390.14	ENSMUST00000041226.11	chr5	13	-	SNP	Missense	E_3	137183144.0	137183144.0	G	A	ENSMUST00000041226.11:c.7196C>T	T2399I	137183144.0	137183144.0	G	A	ENSMUST00000041226.11:c.7196C>T	T2399I	CLINVAR-H0924017	CLINVAR-H0924017-M01-V01	CLINVAR	2657843.0	False	False	False	False	False	0
MUC17	ENSG00000169876.9	ENST00000306151.4	chr7	13	+	True	100681788	100681788	A	G	ENST00000306151.4:c.7091A>G	D2364G	Missense	E_3	SNP	True	0	Class 0: This mutation can be originally modeled.	1aa	0aa	Muc3	ENSMUSG00000037390.14	ENSMUST00000041226.11	chr5	13	-	SNP	Missense	E_3	137183096.0	137183096.0	T	C	ENSMUST00000041226.11:c.7244A>G	D2415G	137183096.0	137183096.0	T	C	ENSMUST00000041226.11:c.7244A>G	D2415G	CLINVAR-H0924018	CLINVAR-H0924018-M01-V01	CLINVAR	2470632.0	False	False	False	False	False	1
MUC17	ENSG00000169876.9	ENST00000306151.4	chr7	13	+	True	100681796	100681796	A	G	ENST00000306151.4:c.7099A>G	T2367A	Missense	E_3	SNP	True	0	Class 0: This mutation can be originally modeled.	0aa	0aa	Muc3	ENSMUSG00000037390.14	ENSMUST00000041226.11	chr5	13	-	SNP	Missense	E_3	137183088.0	137183088.0	T	C	ENSMUST00000041226.11:c.7252A>G	T2418A	137183088.0	137183088.0	T	C	ENSMUST00000041226.11:c.7252A>G	T2418A	CLINVAR-H0924019	CLINVAR-H0924019-M01-V01	CLINVAR	2623949.0	False	False	False	False	False	0
MUC17	ENSG00000169876.9	ENST00000306151.4	chr7	13	+	True	100681863	100681863	C	A	ENST00000306151.4:c.7166C>A	T2389N	Missense	E_3	SNP	True	0	Class 0: This mutation can be originally modeled.	0aa	0aa	Muc3	ENSMUSG00000037390.14	ENSMUST00000041226.11	chr5	13	-	SNP	Missense	E_3	137183033.0	137183033.0	G	T	ENSMUST00000041226.11:c.7307C>A	T2436N	137183033.0	137183033.0	G	T	ENSMUST00000041226.11:c.7307C>A	T2436N	CLINVAR-H0924021	CLINVAR-H0924021-M01-V01	CLINVAR	2332404.0	False	False	False	False	False	0
MUC17	ENSG00000169876.9	ENST00000306151.4	chr7	13	+	True	100681937	100681937	G	A	ENST00000306151.4:c.7240G>A	A2414T	Missense	E_3	SNP	True	0	Class 0: This mutation can be originally modeled.	0aa	0aa	Muc3	ENSMUSG00000037390.14	ENSMUST00000041226.11	chr5	13	-	SNP	Missense	E_3	137182830.0	137182830.0	C	T	ENSMUST00000041226.11:c.7510G>A	A2504T	137182830.0	137182830.0	C	T	ENSMUST00000041226.11:c.7510G>A	A2504T	CLINVAR-H0924024	CLINVAR-H0924024-M01-V01	CLINVAR	2212096.0	False	False	False	False	False	0
MUC17	ENSG00000169876.9	ENST00000306151.4	chr7	13	+	True	100681995	100681995	A	C	ENST00000306151.4:c.7298A>C	E2433A	Missense	E_3	SNP	True	0	Class 0: This mutation can be originally modeled.	0aa	0aa	Muc3	ENSMUSG00000037390.14	ENSMUST00000041226.11	chr5	13	-	SNP	Missense	E_3	137182754.0	137182754.0	T	G	ENSMUST00000041226.11:c.7586A>C	E2529A	137182754.0	137182754.0	T	G	ENSMUST00000041226.11:c.7586A>C	E2529A	CLINVAR-H0924025	CLINVAR-H0924025-M01-V01	CLINVAR	2546964.0	False	False	False	False	False	0
MUC17	ENSG00000169876.9	ENST00000306151.4	chr7	13	+	True	100682073	100682073	C	G	ENST00000306151.4:c.7376C>G	A2459G	Missense	E_3	SNP	True	0	Class 0: This mutation can be originally modeled.	0aa	0aa	Muc3	ENSMUSG00000037390.14	ENSMUST00000041226.11	chr5	13	-	SNP	Missense	E_3	137182649.0	137182649.0	G	C	ENSMUST00000041226.11:c.7691C>G	A2564G	137182649.0	137182649.0	G	C	ENSMUST00000041226.11:c.7691C>G	A2564G	CLINVAR-H0924029	CLINVAR-H0924029-M01-V01	CLINVAR	2267935.0	False	False	False	False	False	0
MUC17	ENSG00000169876.9	ENST00000306151.4	chr7	13	+	True	100682084	100682084	G	A	ENST00000306151.4:c.7387G>A	V2463I	Missense	E_3	SNP	True	0	Class 0: This mutation can be originally modeled.	0aa	0aa	Muc3	ENSMUSG00000037390.14	ENSMUST00000041226.11	chr5	13	-	SNP	Missense	E_3	137182644.0	137182644.0	C	T	ENSMUST00000041226.11:c.7696G>A	V2566I	137182644.0	137182644.0	C	T	ENSMUST00000041226.11:c.7696G>A	V2566I	CLINVAR-H0924030	CLINVAR-H0924030-M01-V01	CLINVAR	2204000.0	False	False	False	False	False	0
MUC17	ENSG00000169876.9	ENST00000306151.4	chr7	13	+	True	100682340	100682340	C	A	ENST00000306151.4:c.7643C>A	T2548N	Missense	E_3	SNP	True	0	Class 0: This mutation can be originally modeled.	1aa	0aa	Muc3	ENSMUSG00000037390.14	ENSMUST00000041226.11	chr5	13	-	SNP	Missense	E_3	137182388.0	137182388.0	G	T	ENSMUST00000041226.11:c.7952C>A	T2651N	137182388.0	137182388.0	G	T	ENSMUST00000041226.11:c.7952C>A	T2651N	CLINVAR-H0924036	CLINVAR-H0924036-M01-V01	CLINVAR	2532321.0	False	False	False	False	False	1
MUC17	ENSG00000169876.9	ENST00000306151.4	chr7	13	+	True	100682401	100682401	T	C	ENST00000306151.4:c.7704T>C	T2568delinsT	Silent	E_3	SNP	True	0	Class 0: This mutation can be originally modeled.	0aa	0aa	Muc3	ENSMUSG00000037390.14	ENSMUST00000041226.11	chr5	13	-	SNP	Silent	E_3	137182363.0	137182363.0	G	G	ENSMUST00000041226.11:c.7977C>C	T2659delinsT	137182363.0	137182363.0	G	G	ENSMUST00000041226.11:c.7977C>C	T2659delinsT	CLINVAR-H0924037	CLINVAR-H0924037-M01-V01	CLINVAR	2657847.0	False	False	False	False	False	0
MUC17	ENSG00000169876.9	ENST00000306151.4	chr7	13	+	True	100682445	100682445	C	T	ENST00000306151.4:c.7748C>T	T2583I	Missense	E_3	SNP	True	0	Class 0: This mutation can be originally modeled.	0aa	0aa	Muc3	ENSMUSG00000037390.14	ENSMUST00000041226.11	chr5	13	-	SNP	Missense	E_3	137182334.0	137182334.0	G	A	ENSMUST00000041226.11:c.8006C>T	T2669I	137182334.0	137182334.0	G	A	ENSMUST00000041226.11:c.8006C>T	T2669I	CLINVAR-H0924039	CLINVAR-H0924039-M01-V01	CLINVAR	2510076.0	False	False	False	False	False	0
MUC17	ENSG00000169876.9	ENST00000306151.4	chr7	13	+	True	100682457	100682457	C	T	ENST00000306151.4:c.7760C>T	A2587V	Missense	E_3	SNP	True	0	Class 0: This mutation can be originally modeled.	0aa	0aa	Muc3	ENSMUSG00000037390.14	ENSMUST00000041226.11	chr5	13	-	SNP	Missense	E_3	137182325.0	137182325.0	G	A	ENSMUST00000041226.11:c.8015C>T	A2672V	137182325.0	137182325.0	G	A	ENSMUST00000041226.11:c.8015C>T	A2672V	CLINVAR-H0924040	CLINVAR-H0924040-M01-V01	CLINVAR	2295468.0	False	False	False	False	False	0
MUC17	ENSG00000169876.9	ENST00000306151.4	chr7	13	+	True	100682576	100682576	A	C	ENST00000306151.4:c.7879A>C	T2627P	Missense	E_3	SNP	True	0	Class 0: This mutation can be originally modeled.	0aa	0aa	Muc3	ENSMUSG00000037390.14	ENSMUST00000041226.11	chr5	13	-	SNP	Missense	E_3	137182263.0	137182263.0	T	G	ENSMUST00000041226.11:c.8077A>C	T2693P	137182263.0	137182263.0	T	G	ENSMUST00000041226.11:c.8077A>C	T2693P	CLINVAR-H0924042	CLINVAR-H0924042-M01-V01	CLINVAR	2401572.0	False	False	False	False	False	0
MUC17	ENSG00000169876.9	ENST00000306151.4	chr7	13	+	True	100682757	100682757	C	T	ENST00000306151.4:c.8060C>T	P2687L	Missense	E_3	SNP	True	0	Class 0: This mutation can be originally modeled.	0aa	0aa	Muc3	ENSMUSG00000037390.14	ENSMUST00000041226.11	chr5	13	-	SNP	Missense	E_3	137182088.0	137182088.0	G	A	ENSMUST00000041226.11:c.8252C>T	P2751L	137182088.0	137182088.0	G	A	ENSMUST00000041226.11:c.8252C>T	P2751L	CLINVAR-H0924044	CLINVAR-H0924044-M01-V01	CLINVAR	2240719.0	False	False	False	False	False	0
MUC17	ENSG00000169876.9	ENST00000306151.4	chr7	13	+	True	100682793	100682793	T	C	ENST00000306151.4:c.8096T>C	V2699A	Missense	E_3	SNP	True	0	Class 0: This mutation can be originally modeled.	0aa	0aa	Muc3	ENSMUSG00000037390.14	ENSMUST00000041226.11	chr5	13	-	SNP	Missense	E_3	137182028.0	137182028.0	A	G	ENSMUST00000041226.11:c.8312T>C	V2771A	137182028.0	137182028.0	A	G	ENSMUST00000041226.11:c.8312T>C	V2771A	CLINVAR-H0924045	CLINVAR-H0924045-M01-V01	CLINVAR	2603702.0	False	False	False	False	False	0
MUC17	ENSG00000169876.9	ENST00000306151.4	chr7	13	+	True	100682829	100682829	C	G	ENST00000306151.4:c.8132C>G	T2711S	Missense	E_3	SNP	True	0	Class 0: This mutation can be originally modeled.	0aa	0aa	Muc3	ENSMUSG00000037390.14	ENSMUST00000041226.11	chr5	13	-	SNP	Missense	E_3	137182007.0	137182007.0	G	C	ENSMUST00000041226.11:c.8333C>G	T2778S	137182007.0	137182007.0	G	C	ENSMUST00000041226.11:c.8333C>G	T2778S	CLINVAR-H0924047	CLINVAR-H0924047-M01-V01	CLINVAR	2458485.0	False	False	False	False	False	0
MUC17	ENSG00000169876.9	ENST00000306151.4	chr7	13	+	True	100682941	100682941	T	A	ENST00000306151.4:c.8244T>A	D2748E	Missense	E_3	SNP	True	0	Class 0: This mutation can be originally modeled.	0aa	0aa	Muc3	ENSMUSG00000037390.14	ENSMUST00000041226.11	chr5	13	-	SNP	Missense	E_3	137181925.0	137181925.0	A	T	ENSMUST00000041226.11:c.8415T>A	D2805E	137181925.0	137181925.0	A	T	ENSMUST00000041226.11:c.8415T>A	D2805E	CLINVAR-H0924050	CLINVAR-H0924050-M01-V01	CLINVAR	2363791.0	False	False	False	False	False	0
MUC17	ENSG00000169876.9	ENST00000306151.4	chr7	13	+	True	100683048	100683048	C	T	ENST00000306151.4:c.8351C>T	T2784I	Missense	E_3	SNP	True	0	Class 0: This mutation can be originally modeled.	2aa	0aa	Muc3	ENSMUSG00000037390.14	ENSMUST00000041226.11	chr5	13	-	SNP	Missense	E_3	137181752.0	137181752.0	G	A	ENSMUST00000041226.11:c.8588C>T	T2863I	137181752.0	137181752.0	G	A	ENSMUST00000041226.11:c.8588C>T	T2863I	CLINVAR-H0924054	CLINVAR-H0924054-M01-V01	CLINVAR	2555848.0	False	False	False	False	False	2
MUC17	ENSG00000169876.9	ENST00000306151.4	chr7	13	+	True	100683495	100683495	T	C	ENST00000306151.4:c.8798T>C	I2933T	Missense	E_3	SNP	True	0	Class 0: This mutation can be originally modeled.	0aa	0aa	Muc3	ENSMUSG00000037390.14	ENSMUST00000041226.11	chr5	13	-	SNP	Missense	E_3	137181380.0	137181380.0	A	G	ENSMUST00000041226.11:c.8960T>C	I2987T	137181380.0	137181380.0	A	G	ENSMUST00000041226.11:c.8960T>C	I2987T	CLINVAR-H0924060	CLINVAR-H0924060-M01-V01	CLINVAR	2261631.0	False	False	False	False	False	0
MUC17	ENSG00000169876.9	ENST00000306151.4	chr7	13	+	True	100683647	100683647	G	A	ENST00000306151.4:c.8950G>A	E2984K	Missense	E_3	SNP	True	0	Class 0: This mutation can be originally modeled.	1aa	0aa	Muc3	ENSMUSG00000037390.14	ENSMUST00000041226.11	chr5	13	-	SNP	Missense	E_3	137181222.0	137181222.0	C	T	ENSMUST00000041226.11:c.9118G>A	E3040K	137181222.0	137181222.0	C	T	ENSMUST00000041226.11:c.9118G>A	E3040K	CLINVAR-H0924062	CLINVAR-H0924062-M01-V01	CLINVAR	161504.0	False	False	False	False	False	1
MUC17	ENSG00000169876.9	ENST00000306151.4	chr7	13	+	True	100683744	100683744	C	T	ENST00000306151.4:c.9047C>T	T3016I	Missense	E_3	SNP	True	0	Class 0: This mutation can be originally modeled.	0aa	0aa	Muc3	ENSMUSG00000037390.14	ENSMUST00000041226.11	chr5	13	-	SNP	Missense	E_3	137181122.0	137181122.0	G	A	ENSMUST00000041226.11:c.9218C>T	T3073I	137181122.0	137181122.0	G	A	ENSMUST00000041226.11:c.9218C>T	T3073I	CLINVAR-H0924064	CLINVAR-H0924064-M01-V01	CLINVAR	2221577.0	False	False	False	False	False	0
MUC17	ENSG00000169876.9	ENST00000306151.4	chr7	13	+	True	100683924	100683924	C	G	ENST00000306151.4:c.9227C>G	P3076R	Missense	E_3	SNP	True	0	Class 0: This mutation can be originally modeled.	0aa	0aa	Muc3	ENSMUSG00000037390.14	ENSMUST00000041226.11	chr5	13	-	SNP	Missense	E_3	137180936.0	137180936.0	G	C	ENSMUST00000041226.11:c.9404C>G	P3135R	137180936.0	137180936.0	G	C	ENSMUST00000041226.11:c.9404C>G	P3135R	CLINVAR-H0924067	CLINVAR-H0924067-M01-V01	CLINVAR	2485231.0	False	False	False	False	False	0
MUC17	ENSG00000169876.9	ENST00000306151.4	chr7	13	+	True	100683929	100683929	G	A	ENST00000306151.4:c.9232G>A	V3078I	Missense	E_3	SNP	True	0	Class 0: This mutation can be originally modeled.	0aa	1aa	Muc3	ENSMUSG00000037390.14	ENSMUST00000041226.11	chr5	13	-	SNP	Missense	E_3	137180895.0	137180895.0	C	T	ENSMUST00000041226.11:c.9445G>A	V3149I	137180895.0	137180895.0	C	T	ENSMUST00000041226.11:c.9445G>A	V3149I	CLINVAR-H0924068	CLINVAR-H0924068-M01-V01	CLINVAR	2316639.0	False	False	False	False	False	1
MUC17	ENSG00000169876.9	ENST00000306151.4	chr7	13	+	True	100684014	100684014	C	T	ENST00000306151.4:c.9317C>T	P3106L	Missense	E_3	SNP	True	0	Class 0: This mutation can be originally modeled.	0aa	0aa	Muc3	ENSMUSG00000037390.14	ENSMUST00000041226.11	chr5	13	-	SNP	Missense	E_3	137180774.0	137180774.0	G	A	ENSMUST00000041226.11:c.9566C>T	P3189L	137180774.0	137180774.0	G	A	ENSMUST00000041226.11:c.9566C>T	P3189L	CLINVAR-H0924071	CLINVAR-H0924071-M01-V01	CLINVAR	2285885.0	False	False	False	False	False	0
MUC17	ENSG00000169876.9	ENST00000306151.4	chr7	13	+	True	100684103	100684103	G	C	ENST00000306151.4:c.9406G>C	V3136L	Missense	E_3	SNP	True	0	Class 0: This mutation can be originally modeled.	0aa	2aa	Muc3	ENSMUSG00000037390.14	ENSMUST00000041226.11	chr5	13	-	SNP	Missense	E_3	137180679.0	137180679.0	C	G	ENSMUST00000041226.11:c.9661G>C	V3221L	137180679.0	137180679.0	C	G	ENSMUST00000041226.11:c.9661G>C	V3221L	CLINVAR-H0924073	CLINVAR-H0924073-M01-V01	CLINVAR	2362041.0	False	False	False	False	False	2
MUC17	ENSG00000169876.9	ENST00000306151.4	chr7	13	+	True	100684154	100684154	A	C	ENST00000306151.4:c.9457A>C	S3153R	Missense	E_3	SNP	True	0	Class 0: This mutation can be originally modeled.	1aa	0aa	Muc3	ENSMUSG00000037390.14	ENSMUST00000041226.11	chr5	13	-	SNP	Missense	E_3	137180649.0	137180649.0	T	G	ENSMUST00000041226.11:c.9691A>C	S3231R	137180649.0	137180649.0	T	G	ENSMUST00000041226.11:c.9691A>C	S3231R	CLINVAR-H0924075	CLINVAR-H0924075-M01-V01	CLINVAR	2591935.0	False	False	False	False	False	1
MUC17	ENSG00000169876.9	ENST00000306151.4	chr7	13	+	True	100684239	100684239	A	G	ENST00000306151.4:c.9542A>G	D3181G	Missense	E_3	SNP	True	0	Class 0: This mutation can be originally modeled.	0aa	0aa	Muc3	ENSMUSG00000037390.14	ENSMUST00000041226.11	chr5	13	-	SNP	Missense	E_3	137180537.0	137180537.0	T	C	ENSMUST00000041226.11:c.9803A>G	D3268G	137180537.0	137180537.0	T	C	ENSMUST00000041226.11:c.9803A>G	D3268G	CLINVAR-H0924076	CLINVAR-H0924076-M01-V01	CLINVAR	2387045.0	False	False	False	False	False	0
MUC17	ENSG00000169876.9	ENST00000306151.4	chr7	13	+	True	100684595	100684595	A	G	ENST00000306151.4:c.9898A>G	T3300A	Missense	E_3	SNP	True	0	Class 0: This mutation can be originally modeled.	0aa	0aa	Muc3	ENSMUSG00000037390.14	ENSMUST00000041226.11	chr5	13	-	SNP	Missense	E_3	137180274.0	137180274.0	T	C	ENSMUST00000041226.11:c.10066A>G	T3356A	137180274.0	137180274.0	T	C	ENSMUST00000041226.11:c.10066A>G	T3356A	CLINVAR-H0924081	CLINVAR-H0924081-M01-V01	CLINVAR	2256659.0	False	False	False	False	False	0
MUC17	ENSG00000169876.9	ENST00000306151.4	chr7	13	+	True	100684892	100684892	A	G	ENST00000306151.4:c.10195A>G	T3399A	Missense	E_3	SNP	True	0	Class 0: This mutation can be originally modeled.	1aa	0aa	Muc3	ENSMUSG00000037390.14	ENSMUST00000041226.11	chr5	13	-	SNP	Missense	E_3	137179974.0	137179974.0	T	C	ENSMUST00000041226.11:c.10366A>G	T3456A	137179974.0	137179974.0	T	C	ENSMUST00000041226.11:c.10366A>G	T3456A	CLINVAR-H0924083	CLINVAR-H0924083-M01-V01	CLINVAR	2468532.0	False	False	False	False	False	1
MUC17	ENSG00000169876.9	ENST00000306151.4	chr7	13	+	True	100684989	100684989	C	G	ENST00000306151.4:c.10292C>G	T3431S	Missense	E_3	SNP	True	0	Class 0: This mutation can be originally modeled.	0aa	1aa	Muc3	ENSMUSG00000037390.14	ENSMUST00000041226.11	chr5	13	-	SNP	Missense	E_3	137179886.0	137179886.0	G	C	ENSMUST00000041226.11:c.10454C>G	T3485S	137179886.0	137179886.0	G	C	ENSMUST00000041226.11:c.10454C>G	T3485S	CLINVAR-H0924085	CLINVAR-H0924085-M01-V01	CLINVAR	2342786.0	False	False	False	False	False	1
MUC17	ENSG00000169876.9	ENST00000306151.4	chr7	13	+	True	100685166	100685166	C	T	ENST00000306151.4:c.10469C>T	T3490I	Missense	E_3	SNP	True	0	Class 0: This mutation can be originally modeled.	1aa	1aa	Muc3	ENSMUSG00000037390.14	ENSMUST00000041226.11	chr5	13	-	SNP	Missense	E_3	137179760.0	137179760.0	G	A	ENSMUST00000041226.11:c.10580C>T	T3527I	137179760.0	137179760.0	G	A	ENSMUST00000041226.11:c.10580C>T	T3527I	CLINVAR-H0924089	CLINVAR-H0924089-M01-V01	CLINVAR	2463147.0	False	False	False	False	False	2
MUC17	ENSG00000169876.9	ENST00000306151.4	chr7	13	+	True	100685384	100685384	G	T	ENST00000306151.4:c.10687G>T	V3563F	Missense	E_3	SNP	True	0	Class 0: This mutation can be originally modeled.	0aa	2aa	Muc3	ENSMUSG00000037390.14	ENSMUST00000041226.11	chr5	13	-	SNP	Missense	E_3	137179530.0	137179530.0	C	A	ENSMUST00000041226.11:c.10810G>T	V3604F	137179530.0	137179530.0	C	A	ENSMUST00000041226.11:c.10810G>T	V3604F	CLINVAR-H0924093	CLINVAR-H0924093-M01-V01	CLINVAR	2227217.0	False	False	False	False	False	2
MUC17	ENSG00000169876.9	ENST00000306151.4	chr7	13	+	True	100685436	100685436	C	G	ENST00000306151.4:c.10739C>G	T3580S	Missense	E_3	SNP	True	0	Class 0: This mutation can be originally modeled.	1aa	0aa	Muc3	ENSMUSG00000037390.14	ENSMUST00000041226.11	chr5	13	-	SNP	Missense	E_3	137179505.0	137179505.0	G	C	ENSMUST00000041226.11:c.10835C>G	T3612S	137179505.0	137179505.0	G	C	ENSMUST00000041226.11:c.10835C>G	T3612S	CLINVAR-H0924097	CLINVAR-H0924097-M01-V01	CLINVAR	2216347.0	False	False	False	False	False	1
MUC17	ENSG00000169876.9	ENST00000306151.4	chr7	13	+	True	100685667	100685667	C	T	ENST00000306151.4:c.10970C>T	T3657I	Missense	E_3	SNP	True	0	Class 0: This mutation can be originally modeled.	1aa	0aa	Muc3	ENSMUSG00000037390.14	ENSMUST00000041226.11	chr5	13	-	SNP	Missense	E_3	137179358.0	137179358.0	G	A	ENSMUST00000041226.11:c.10982C>T	T3661I	137179358.0	137179358.0	G	A	ENSMUST00000041226.11:c.10982C>T	T3661I	CLINVAR-H0924105	CLINVAR-H0924105-M01-V01	CLINVAR	2483715.0	False	False	False	False	False	1
MUC17	ENSG00000169876.9	ENST00000306151.4	chr7	13	+	True	100685775	100685775	G	T	ENST00000306151.4:c.11078G>T	S3693I	Missense	E_3	SNP	True	0	Class 0: This mutation can be originally modeled.	0aa	1aa	Muc3	ENSMUSG00000037390.14	ENSMUST00000041226.11	chr5	13	-	SNP	Missense	E_3	137179259.0	137179259.0	C	A	ENSMUST00000041226.11:c.11081G>T	S3694I	137179259.0	137179259.0	C	A	ENSMUST00000041226.11:c.11081G>T	S3694I	CLINVAR-H0924106	CLINVAR-H0924106-M01-V01	CLINVAR	2264781.0	False	False	False	False	False	1
MUC17	ENSG00000169876.9	ENST00000306151.4	chr7	13	+	True	100686056	100686056	A	C	ENST00000306151.4:c.11359A>C	T3787P	Missense	E_3	SNP	True	0	Class 0: This mutation can be originally modeled.	1aa	1aa	Muc3	ENSMUSG00000037390.14	ENSMUST00000041226.11	chr5	13	-	SNP	Missense	E_3	137178909.0	137178909.0	T	G	ENSMUST00000041226.11:c.11431A>C	T3811P	137178909.0	137178909.0	T	G	ENSMUST00000041226.11:c.11431A>C	T3811P	CLINVAR-H0924108	CLINVAR-H0924108-M01-V01	CLINVAR	2248167.0	False	False	False	False	False	2
MUC17	ENSG00000169876.9	ENST00000306151.4	chr7	13	+	True	100686099	100686099	C	A	ENST00000306151.4:c.11402C>A	T3801N	Missense	E_3	SNP	True	0	Class 0: This mutation can be originally modeled.	0aa	2aa	Muc3	ENSMUSG00000037390.14	ENSMUST00000041226.11	chr5	13	-	SNP	Missense	E_3	137178878.0	137178878.0	G	T	ENSMUST00000041226.11:c.11462C>A	T3821N	137178878.0	137178878.0	G	T	ENSMUST00000041226.11:c.11462C>A	T3821N	CLINVAR-H0924111	CLINVAR-H0924111-M01-V01	CLINVAR	2594079.0	False	False	False	False	False	2
MUC17	ENSG00000169876.9	ENST00000306151.4	chr7	13	+	True	100686100	100686100	C	G	ENST00000306151.4:c.11403C>G	T3801delinsT	Silent	E_3	SNP	True	0	Class 0: This mutation can be originally modeled.	0aa	2aa	Muc3	ENSMUSG00000037390.14	ENSMUST00000041226.11	chr5	13	-	SNP	Silent	E_3	137178877.0	137178877.0	G	C	ENSMUST00000041226.11:c.11463C>G	T3821delinsT	137178877.0	137178877.0	G	C	ENSMUST00000041226.11:c.11463C>G	T3821delinsT	CLINVAR-H0924112	CLINVAR-H0924112-M01-V01	CLINVAR	2657850.0	False	False	False	False	False	2
MUC17	ENSG00000169876.9	ENST00000306151.4	chr7	13	+	True	100686101	100686101	A	G	ENST00000306151.4:c.11404A>G	T3802A	Missense	E_3	SNP	True	0	Class 0: This mutation can be originally modeled.	1aa	1aa	Muc3	ENSMUSG00000037390.14	ENSMUST00000041226.11	chr5	13	-	SNP	Missense	E_3	137178876.0	137178876.0	T	C	ENSMUST00000041226.11:c.11464A>G	T3822A	137178876.0	137178876.0	T	C	ENSMUST00000041226.11:c.11464A>G	T3822A	CLINVAR-H0924113	CLINVAR-H0924113-M01-V01	CLINVAR	2589611.0	False	False	False	False	False	2
MUC17	ENSG00000169876.9	ENST00000306151.4	chr7	13	+	True	100686303	100686303	C	T	ENST00000306151.4:c.11606C>T	T3869I	Missense	E_3	SNP	True	0	Class 0: This mutation can be originally modeled.	0aa	0aa	Muc3	ENSMUSG00000037390.14	ENSMUST00000041226.11	chr5	13	-	SNP	Missense	E_3	137178656.0	137178656.0	G	A	ENSMUST00000041226.11:c.11684C>T	T3895I	137178656.0	137178656.0	G	A	ENSMUST00000041226.11:c.11684C>T	T3895I	CLINVAR-H0924117	CLINVAR-H0924117-M01-V01	CLINVAR	2387171.0	False	False	False	False	False	0
MUC17	ENSG00000169876.9	ENST00000306151.4	chr7	13	+	True	100686369	100686369	G	C	ENST00000306151.4:c.11672G>C	G3891A	Missense	E_3	SNP	True	0	Class 0: This mutation can be originally modeled.	0aa	0aa	Muc3	ENSMUSG00000037390.14	ENSMUST00000041226.11	chr5	13	-	SNP	Missense	E_3	137178617.0	137178617.0	C	G	ENSMUST00000041226.11:c.11723G>C	G3908A	137178617.0	137178617.0	C	G	ENSMUST00000041226.11:c.11723G>C	G3908A	CLINVAR-H0924118	CLINVAR-H0924118-M01-V01	CLINVAR	2536300.0	False	False	False	False	False	0
MUC17	ENSG00000169876.9	ENST00000306151.4	chr7	13	+	True	100686398	100686398	G	C	ENST00000306151.4:c.11701G>C	D3901H	Missense	E_3	SNP	True	0	Class 0: This mutation can be originally modeled.	0aa	0aa	Muc3	ENSMUSG00000037390.14	ENSMUST00000041226.11	chr5	13	-	SNP	Missense	E_3	137178597.0	137178597.0	C	G	ENSMUST00000041226.11:c.11743G>C	D3915H	137178597.0	137178597.0	C	G	ENSMUST00000041226.11:c.11743G>C	D3915H	CLINVAR-H0924119	CLINVAR-H0924119-M01-V01	CLINVAR	2362712.0	False	False	False	False	False	0
MUC17	ENSG00000169876.9	ENST00000306151.4	chr7	13	+	True	100686435	100686435	C	G	ENST00000306151.4:c.11738C>G	A3913G	Missense	E_3	SNP	True	0	Class 0: This mutation can be originally modeled.	0aa	0aa	Muc3	ENSMUSG00000037390.14	ENSMUST00000041226.11	chr5	13	-	SNP	Missense	E_3	137178545.0	137178545.0	G	C	ENSMUST00000041226.11:c.11795C>G	A3932G	137178545.0	137178545.0	G	C	ENSMUST00000041226.11:c.11795C>G	A3932G	CLINVAR-H0924120	CLINVAR-H0924120-M01-V01	CLINVAR	2313902.0	False	False	False	False	False	0
MUC17	ENSG00000169876.9	ENST00000306151.4	chr7	13	+	True	100686746	100686746	A	G	ENST00000306151.4:c.12049A>G	T4017A	Missense	E_3	SNP	True	0	Class 0: This mutation can be originally modeled.	1aa	0aa	Muc3	ENSMUSG00000037390.14	ENSMUST00000041226.11	chr5	13	-	SNP	Missense	E_3	137178279.0	137178279.0	T	C	ENSMUST00000041226.11:c.12061A>G	T4021A	137178279.0	137178279.0	T	C	ENSMUST00000041226.11:c.12061A>G	T4021A	CLINVAR-H0924123	CLINVAR-H0924123-M01-V01	CLINVAR	2541683.0	False	False	False	False	False	1
MUC17	ENSG00000169876.9	ENST00000306151.4	chr7	13	+	True	100686915	100686915	C	T	ENST00000306151.4:c.12218C>T	T4073I	Missense	E_3	SNP	True	0	Class 0: This mutation can be originally modeled.	0aa	0aa	Muc3	ENSMUSG00000037390.14	ENSMUST00000041226.11	chr5	13	-	SNP	Missense	E_3	137178194.0	137178194.0	G	A	ENSMUST00000041226.11:c.12146C>T	T4049I	137178194.0	137178194.0	G	A	ENSMUST00000041226.11:c.12146C>T	T4049I	CLINVAR-H0924126	CLINVAR-H0924126-M01-V01	CLINVAR	2405305.0	False	False	False	False	False	0
MUC17	ENSG00000169876.9	ENST00000306151.4	chr7	13	+	True	100686932	100686932	G	C	ENST00000306151.4:c.12235G>C	A4079P	Missense	E_3	SNP	True	0	Class 0: This mutation can be originally modeled.	0aa	0aa	Muc3	ENSMUSG00000037390.14	ENSMUST00000041226.11	chr5	13	-	SNP	Missense	E_3	137178186.0	137178186.0	C	G	ENSMUST00000041226.11:c.12154G>C	A4052P	137178186.0	137178186.0	C	G	ENSMUST00000041226.11:c.12154G>C	A4052P	CLINVAR-H0924127	CLINVAR-H0924127-M01-V01	CLINVAR	2532848.0	False	False	False	False	False	0
MUC17	ENSG00000169876.9	ENST00000306151.4	chr7	13	+	True	100691265	100691265	G	T	ENST00000306151.4:c.12404G>T	C4135F	Missense	E_4	SNP	True	0	Class 0: This mutation can be originally modeled.	0aa	0aa	Muc3	ENSMUSG00000037390.14	ENSMUST00000041226.11	chr5	13	-	SNP	Missense	E_4	137175670.0	137175670.0	C	A	ENSMUST00000041226.11:c.12362G>T	C4121F	137175670.0	137175670.0	C	A	ENSMUST00000041226.11:c.12362G>T	C4121F	CLINVAR-H0924129	CLINVAR-H0924129-M01-V01	CLINVAR	2402536.0	False	False	False	False	False	0
MUC17	ENSG00000169876.9	ENST00000306151.4	chr7	13	+	True	100691322	100691322	A	C	ENST00000306151.4:c.12461A>C	D4154A	Missense	E_4	SNP	True	0	Class 0: This mutation can be originally modeled.	4aa	6aa	Muc3	ENSMUSG00000037390.14	ENSMUST00000041226.11	chr5	13	-	SNP	Missense	E_4	137175556.0	137175556.0	T	G	ENSMUST00000041226.11:c.12476A>C	D4159A	137175556.0	137175556.0	T	G	ENSMUST00000041226.11:c.12476A>C	D4159A	CLINVAR-H0924132	CLINVAR-H0924132-M01-V01	CLINVAR	2470567.0	False	False	False	False	False	10
MUC17	ENSG00000169876.9	ENST00000306151.4	chr7	13	+	True	100695233	100695233	C	T	ENST00000306151.4:c.13093C>T	P4365S	Missense	E_9	SNP	True	0	Class 0: This mutation can be originally modeled.	2aa	4aa	Muc3	ENSMUSG00000037390.14	ENSMUST00000041226.11	chr5	13	-	SNP	Missense	E_9	137169549.0	137169549.0	G	A	ENSMUST00000041226.11:c.13108C>T	P4370S	137169549.0	137169549.0	G	A	ENSMUST00000041226.11:c.13108C>T	P4370S	CLINVAR-H0924135	CLINVAR-H0924135-M01-V01	CLINVAR	2594775.0	False	False	False	False	False	6
MUC17	ENSG00000169876.9	ENST00000306151.4	chr7	13	+	True	100695234	100695234	C	T	ENST00000306151.4:c.13094C>T	P4365L	Missense	E_9	SNP	True	0	Class 0: This mutation can be originally modeled.	2aa	4aa	Muc3	ENSMUSG00000037390.14	ENSMUST00000041226.11	chr5	13	-	SNP	Missense	E_9	137169548.0	137169548.0	G	A	ENSMUST00000041226.11:c.13109C>T	P4370L	137169548.0	137169548.0	G	A	ENSMUST00000041226.11:c.13109C>T	P4370L	CLINVAR-H0924136	CLINVAR-H0924136-M01-V01	CLINVAR	2358855.0	False	False	False	False	False	6
MUC17	ENSG00000169876.9	ENST00000306151.4	chr7	13	+	True	100696270	100696270	C	T	ENST00000306151.4:c.13107C>T	C4369delinsC	Silent	E_10	SNP	True	0	Class 0: This mutation can be originally modeled.	6aa	0aa	Muc3	ENSMUSG00000037390.14	ENSMUST00000041226.11	chr5	13	-	SNP	Silent	E_10	137167194.0	137167194.0	G	A	ENSMUST00000041226.11:c.13122C>T	C4374delinsC	137167194.0	137167194.0	G	A	ENSMUST00000041226.11:c.13122C>T	C4374delinsC	CLINVAR-H0924137	CLINVAR-H0924137-M01-V01	CLINVAR	2657851.0	False	False	False	False	False	6
MUC17	ENSG00000169876.9	ENST00000306151.4	chr7	13	+	True	100699525	100699525	T	C	ENST00000306151.4:c.13414T>C	L4472delinsL	Silent	E_12	SNP	True	0	Class 0: This mutation can be originally modeled.	4aa	0aa	Muc3	ENSMUSG00000037390.14	ENSMUST00000041226.11	chr5	13	-	SNP	Silent	E_12	137165931.0	137165931.0	G	G	ENSMUST00000041226.11:c.13432C>C	L4478delinsL	137165931.0	137165931.0	G	G	ENSMUST00000041226.11:c.13432C>C	L4478delinsL	CLINVAR-H0924139	CLINVAR-H0924139-M01-V01	CLINVAR	2657852.0	False	False	False	False	False	4
MUC17	ENSG00000169876.9	ENST00000306151.4	chr7	13	+	True	100701302	100701302	C	G	ENST00000306151.4:c.13459C>G	Q4487E	Missense	E_13	SNP	True	0	Class 0: This mutation can be originally modeled.	4aa	1aa	Muc3	ENSMUSG00000037390.14	ENSMUST00000041226.11	chr5	13	-	SNP	Missense	E_13	137164315.0	137164315.0	G	C	ENSMUST00000041226.11:c.13477C>G	Q4493E	137164315.0	137164315.0	G	C	ENSMUST00000041226.11:c.13477C>G	Q4493E	CLINVAR-H0924140	CLINVAR-H0924140-M01-V01	CLINVAR	2554578.0	False	False	False	False	False	5
MUC17	ENSG00000169876.9	ENST00000306151.4	chr7	13	+	True	100701305	100701305	G	A	ENST00000306151.4:c.13462G>A	V4488I	Missense	E_13	SNP	True	0	Class 0: This mutation can be originally modeled.	5aa	0aa	Muc3	ENSMUSG00000037390.14	ENSMUST00000041226.11	chr5	13	-	SNP	Missense	E_13	137164312.0	137164312.0	C	T	ENSMUST00000041226.11:c.13480G>A	V4494I	137164312.0	137164312.0	C	T	ENSMUST00000041226.11:c.13480G>A	V4494I	CLINVAR-H0924141	CLINVAR-H0924141-M01-V01	CLINVAR	2335731.0	False	False	False	False	False	5
MUC17	ENSG00000169876.9	ENST00000306151.4	chr7	13	+	True	100676001	100676001	C	A	ENST00000306151.4:c.1304C>A	T435K	Missense	E_3	SNP	True	1	Class 1: This mutation can be alternatively modeled.	0aa	1aa	Muc3	ENSMUSG00000037390.14	ENSMUST00000041226.11	chr5	13	-	DNP	Missense	E_3	137189270.0	137189270.0	G	T	ENSMUST00000041226.11:c.1070C>A	T357N	137189269.0	137189270.0	GG	TT	ENSMUST00000041226.11:c.1070_1071CC>AA	T357K	CLINVAR-H0923905	CLINVAR-H0923905-M01-V01	CLINVAR	2270668.0	False	False	False	False	False	1
MUC17	ENSG00000169876.9	ENST00000306151.4	chr7	13	+	True	100676001	100676001	C	A	ENST00000306151.4:c.1304C>A	T435K	Missense	E_3	SNP	True	1	Class 1: This mutation can be alternatively modeled.	0aa	1aa	Muc3	ENSMUSG00000037390.14	ENSMUST00000041226.11	chr5	13	-	DNP	Missense	E_3	137189270.0	137189270.0	G	T	ENSMUST00000041226.11:c.1070C>A	T357N	137189269.0	137189270.0	GG	CT	ENSMUST00000041226.11:c.1070_1071CC>AG	T357K	CLINVAR-H0923905	CLINVAR-H0923905-M01-V02	CLINVAR	2270668.0	False	False	False	False	False	1
MUC17	ENSG00000169876.9	ENST00000306151.4	chr7	13	+	True	100676493	100676493	C	T	ENST00000306151.4:c.1796C>T	T599I	Missense	E_3	SNP	True	1	Class 1: This mutation can be alternatively modeled.	0aa	0aa	Muc3	ENSMUSG00000037390.14	ENSMUST00000041226.11	chr5	13	-	DNP	Missense	E_3	137188778.0	137188778.0	G	A	ENSMUST00000041226.11:c.1562C>T	T521M	137188777.0	137188778.0	CG	TA	ENSMUST00000041226.11:c.1562_1563CG>TA	T521I	CLINVAR-H0923911	CLINVAR-H0923911-M01-V01	CLINVAR	2509441.0	False	False	False	False	False	0
MUC17	ENSG00000169876.9	ENST00000306151.4	chr7	13	+	True	100676493	100676493	C	T	ENST00000306151.4:c.1796C>T	T599I	Missense	E_3	SNP	True	1	Class 1: This mutation can be alternatively modeled.	0aa	0aa	Muc3	ENSMUSG00000037390.14	ENSMUST00000041226.11	chr5	13	-	DNP	Missense	E_3	137188778.0	137188778.0	G	A	ENSMUST00000041226.11:c.1562C>T	T521M	137188777.0	137188778.0	CG	GA	ENSMUST00000041226.11:c.1562_1563CG>TC	T521I	CLINVAR-H0923911	CLINVAR-H0923911-M01-V02	CLINVAR	2509441.0	False	False	False	False	False	0
MUC17	ENSG00000169876.9	ENST00000306151.4	chr7	13	+	True	100676493	100676493	C	T	ENST00000306151.4:c.1796C>T	T599I	Missense	E_3	SNP	True	1	Class 1: This mutation can be alternatively modeled.	0aa	0aa	Muc3	ENSMUSG00000037390.14	ENSMUST00000041226.11	chr5	13	-	DNP	Missense	E_3	137188778.0	137188778.0	G	A	ENSMUST00000041226.11:c.1562C>T	T521M	137188777.0	137188778.0	CG	AA	ENSMUST00000041226.11:c.1562_1563CG>TT	T521I	CLINVAR-H0923911	CLINVAR-H0923911-M01-V03	CLINVAR	2509441.0	False	False	False	False	False	0
MUC17	ENSG00000169876.9	ENST00000306151.4	chr7	13	+	True	100676757	100676757	G	A	ENST00000306151.4:c.2060G>A	S687N	Missense	E_3	SNP	True	1	Class 1: This mutation can be alternatively modeled.	0aa	0aa	Muc3	ENSMUSG00000037390.14	ENSMUST00000041226.11	chr5	13	-	TNP	Missense	E_3	137188469.0	137188469.0	G	T	ENSMUST00000041226.11:c.1871C>A	S624Y	137188468.0	137188470.0	GGA	ATT	ENSMUST00000041226.11:c.1870_1872TCC>AAT	S624N	CLINVAR-H0923918	CLINVAR-H0923918-M01-V01	CLINVAR	2516776.0	False	False	False	False	False	0
MUC17	ENSG00000169876.9	ENST00000306151.4	chr7	13	+	True	100676757	100676757	G	A	ENST00000306151.4:c.2060G>A	S687N	Missense	E_3	SNP	True	1	Class 1: This mutation can be alternatively modeled.	0aa	0aa	Muc3	ENSMUSG00000037390.14	ENSMUST00000041226.11	chr5	13	-	DNP	Missense	E_3	137188469.0	137188469.0	G	T	ENSMUST00000041226.11:c.1871C>A	S624Y	137188469.0	137188470.0	GA	TT	ENSMUST00000041226.11:c.1870_1871TC>AA	S624N	CLINVAR-H0923918	CLINVAR-H0923918-M01-V02	CLINVAR	2516776.0	False	False	False	False	False	0
MUC17	ENSG00000169876.9	ENST00000306151.4	chr7	13	+	True	100678008	100678008	C	A	ENST00000306151.4:c.3311C>A	T1104K	Missense	E_3	SNP	True	1	Class 1: This mutation can be alternatively modeled.	0aa	0aa	Muc3	ENSMUSG00000037390.14	ENSMUST00000041226.11	chr5	13	-	DNP	Missense	E_3	137187305.0	137187305.0	G	T	ENSMUST00000041226.11:c.3035C>A	T1012N	137187304.0	137187305.0	GG	TT	ENSMUST00000041226.11:c.3035_3036CC>AA	T1012K	CLINVAR-H0923938	CLINVAR-H0923938-M01-V01	CLINVAR	2253027.0	False	False	False	False	False	0
MUC17	ENSG00000169876.9	ENST00000306151.4	chr7	13	+	True	100678008	100678008	C	A	ENST00000306151.4:c.3311C>A	T1104K	Missense	E_3	SNP	True	1	Class 1: This mutation can be alternatively modeled.	0aa	0aa	Muc3	ENSMUSG00000037390.14	ENSMUST00000041226.11	chr5	13	-	DNP	Missense	E_3	137187305.0	137187305.0	G	T	ENSMUST00000041226.11:c.3035C>A	T1012N	137187304.0	137187305.0	GG	CT	ENSMUST00000041226.11:c.3035_3036CC>AG	T1012K	CLINVAR-H0923938	CLINVAR-H0923938-M01-V02	CLINVAR	2253027.0	False	False	False	False	False	0
MUC17	ENSG00000169876.9	ENST00000306151.4	chr7	13	+	True	100678209	100678209	T	C	ENST00000306151.4:c.3512T>C	L1171P	Missense	E_3	SNP	True	1	Class 1: This mutation can be alternatively modeled.	0aa	0aa	Muc3	ENSMUSG00000037390.14	ENSMUST00000041226.11	chr5	13	-	TNP	Missense	E_3	137187113.0	137187113.0	A	G	ENSMUST00000041226.11:c.3227T>C	L1076S	137187112.0	137187114.0	CAA	TGG	ENSMUST00000041226.11:c.3226_3228TTG>CCA	L1076P	CLINVAR-H0923941	CLINVAR-H0923941-M01-V01	CLINVAR	2521541.0	False	False	False	False	False	0
MUC17	ENSG00000169876.9	ENST00000306151.4	chr7	13	+	True	100678209	100678209	T	C	ENST00000306151.4:c.3512T>C	L1171P	Missense	E_3	SNP	True	1	Class 1: This mutation can be alternatively modeled.	0aa	0aa	Muc3	ENSMUSG00000037390.14	ENSMUST00000041226.11	chr5	13	-	TNP	Missense	E_3	137187113.0	137187113.0	A	G	ENSMUST00000041226.11:c.3227T>C	L1076S	137187112.0	137187114.0	CAA	AGG	ENSMUST00000041226.11:c.3226_3228TTG>CCT	L1076P	CLINVAR-H0923941	CLINVAR-H0923941-M01-V02	CLINVAR	2521541.0	False	False	False	False	False	0
MUC17	ENSG00000169876.9	ENST00000306151.4	chr7	13	+	True	100678209	100678209	T	C	ENST00000306151.4:c.3512T>C	L1171P	Missense	E_3	SNP	True	1	Class 1: This mutation can be alternatively modeled.	0aa	0aa	Muc3	ENSMUSG00000037390.14	ENSMUST00000041226.11	chr5	13	-	TNP	Missense	E_3	137187113.0	137187113.0	A	G	ENSMUST00000041226.11:c.3227T>C	L1076S	137187112.0	137187114.0	CAA	GGG	ENSMUST00000041226.11:c.3226_3228TTG>CCC	L1076P	CLINVAR-H0923941	CLINVAR-H0923941-M01-V03	CLINVAR	2521541.0	False	False	False	False	False	0
MUC17	ENSG00000169876.9	ENST00000306151.4	chr7	13	+	True	100678209	100678209	T	C	ENST00000306151.4:c.3512T>C	L1171P	Missense	E_3	SNP	True	1	Class 1: This mutation can be alternatively modeled.	0aa	0aa	Muc3	ENSMUSG00000037390.14	ENSMUST00000041226.11	chr5	13	-	DNP	Missense	E_3	137187113.0	137187113.0	A	G	ENSMUST00000041226.11:c.3227T>C	L1076S	137187113.0	137187114.0	AA	GG	ENSMUST00000041226.11:c.3226_3227TT>CC	L1076P	CLINVAR-H0923941	CLINVAR-H0923941-M01-V04	CLINVAR	2521541.0	False	False	False	False	False	0
MUC17	ENSG00000169876.9	ENST00000306151.4	chr7	13	+	True	100678571	100678571	A	G	ENST00000306151.4:c.3874A>G	S1292G	Missense	E_3	SNP	True	1	Class 1: This mutation can be alternatively modeled.	0aa	0aa	Muc3	ENSMUSG00000037390.14	ENSMUST00000041226.11	chr5	13	-	DNP	Missense	E_3	137186634.0	137186634.0	A	C	ENSMUST00000041226.11:c.3706T>G	S1236A	137186633.0	137186634.0	GA	CC	ENSMUST00000041226.11:c.3706_3707TC>GG	S1236G	CLINVAR-H0923945	CLINVAR-H0923945-M01-V01	CLINVAR	2519470.0	False	False	False	False	False	0
MUC17	ENSG00000169876.9	ENST00000306151.4	chr7	13	+	True	100678571	100678571	A	G	ENST00000306151.4:c.3874A>G	S1292G	Missense	E_3	SNP	True	1	Class 1: This mutation can be alternatively modeled.	0aa	0aa	Muc3	ENSMUSG00000037390.14	ENSMUST00000041226.11	chr5	13	-	TNP	Missense	E_3	137186634.0	137186634.0	A	C	ENSMUST00000041226.11:c.3706T>G	S1236A	137186632.0	137186634.0	AGA	GCC	ENSMUST00000041226.11:c.3706_3708TCT>GGC	S1236G	CLINVAR-H0923945	CLINVAR-H0923945-M01-V02	CLINVAR	2519470.0	False	False	False	False	False	0
MUC17	ENSG00000169876.9	ENST00000306151.4	chr7	13	+	True	100678571	100678571	A	G	ENST00000306151.4:c.3874A>G	S1292G	Missense	E_3	SNP	True	1	Class 1: This mutation can be alternatively modeled.	0aa	0aa	Muc3	ENSMUSG00000037390.14	ENSMUST00000041226.11	chr5	13	-	TNP	Missense	E_3	137186634.0	137186634.0	A	C	ENSMUST00000041226.11:c.3706T>G	S1236A	137186632.0	137186634.0	AGA	CCC	ENSMUST00000041226.11:c.3706_3708TCT>GGG	S1236G	CLINVAR-H0923945	CLINVAR-H0923945-M01-V03	CLINVAR	2519470.0	False	False	False	False	False	0
MUC17	ENSG00000169876.9	ENST00000306151.4	chr7	13	+	True	100678571	100678571	A	G	ENST00000306151.4:c.3874A>G	S1292G	Missense	E_3	SNP	True	1	Class 1: This mutation can be alternatively modeled.	0aa	0aa	Muc3	ENSMUSG00000037390.14	ENSMUST00000041226.11	chr5	13	-	TNP	Missense	E_3	137186634.0	137186634.0	A	C	ENSMUST00000041226.11:c.3706T>G	S1236A	137186632.0	137186634.0	AGA	TCC	ENSMUST00000041226.11:c.3706_3708TCT>GGA	S1236G	CLINVAR-H0923945	CLINVAR-H0923945-M01-V04	CLINVAR	2519470.0	False	False	False	False	False	0
MUC17	ENSG00000169876.9	ENST00000306151.4	chr7	13	+	True	100678914	100678914	C	T	ENST00000306151.4:c.4217C>T	T1406M	Missense	E_3	SNP	True	1	Class 1: This mutation can be alternatively modeled.	1aa	0aa	Muc3	ENSMUSG00000037390.14	ENSMUST00000041226.11	chr5	13	-	DNP	Missense	E_3	137186294.0	137186294.0	G	A	ENSMUST00000041226.11:c.4046C>T	T1349I	137186293.0	137186294.0	AG	CA	ENSMUST00000041226.11:c.4046_4047CT>TG	T1349M	CLINVAR-H0923949	CLINVAR-H0923949-M01-V01	CLINVAR	2457205.0	False	False	False	False	False	1
MUC17	ENSG00000169876.9	ENST00000306151.4	chr7	13	+	True	100679973	100679973	C	T	ENST00000306151.4:c.5276C>T	T1759M	Missense	E_3	SNP	True	1	Class 1: This mutation can be alternatively modeled.	1aa	0aa	Muc3	ENSMUSG00000037390.14	ENSMUST00000041226.11	chr5	13	-	DNP	Missense	E_3	137185178.0	137185178.0	G	A	ENSMUST00000041226.11:c.5162C>T	T1721I	137185177.0	137185178.0	GG	CA	ENSMUST00000041226.11:c.5162_5163CC>TG	T1721M	CLINVAR-H0923971	CLINVAR-H0923971-M01-V01	CLINVAR	2385606.0	False	False	False	False	False	1
MUC17	ENSG00000169876.9	ENST00000306151.4	chr7	13	+	True	100680131	100680131	A	G	ENST00000306151.4:c.5434A>G	S1812G	Missense	E_3	SNP	True	1	Class 1: This mutation can be alternatively modeled.	0aa	0aa	Muc3	ENSMUSG00000037390.14	ENSMUST00000041226.11	chr5	13	-	TNP	Missense	E_3	137184885.0	137184885.0	A	C	ENSMUST00000041226.11:c.5455T>G	S1819A	137184883.0	137184885.0	AGA	GCC	ENSMUST00000041226.11:c.5455_5457TCT>GGC	S1819G	CLINVAR-H0923977	CLINVAR-H0923977-M01-V01	CLINVAR	2403625.0	False	False	False	False	False	0
MUC17	ENSG00000169876.9	ENST00000306151.4	chr7	13	+	True	100680131	100680131	A	G	ENST00000306151.4:c.5434A>G	S1812G	Missense	E_3	SNP	True	1	Class 1: This mutation can be alternatively modeled.	0aa	0aa	Muc3	ENSMUSG00000037390.14	ENSMUST00000041226.11	chr5	13	-	DNP	Missense	E_3	137184885.0	137184885.0	A	C	ENSMUST00000041226.11:c.5455T>G	S1819A	137184884.0	137184885.0	GA	CC	ENSMUST00000041226.11:c.5455_5456TC>GG	S1819G	CLINVAR-H0923977	CLINVAR-H0923977-M01-V02	CLINVAR	2403625.0	False	False	False	False	False	0
MUC17	ENSG00000169876.9	ENST00000306151.4	chr7	13	+	True	100680131	100680131	A	G	ENST00000306151.4:c.5434A>G	S1812G	Missense	E_3	SNP	True	1	Class 1: This mutation can be alternatively modeled.	0aa	0aa	Muc3	ENSMUSG00000037390.14	ENSMUST00000041226.11	chr5	13	-	TNP	Missense	E_3	137184885.0	137184885.0	A	C	ENSMUST00000041226.11:c.5455T>G	S1819A	137184883.0	137184885.0	AGA	TCC	ENSMUST00000041226.11:c.5455_5457TCT>GGA	S1819G	CLINVAR-H0923977	CLINVAR-H0923977-M01-V03	CLINVAR	2403625.0	False	False	False	False	False	0
MUC17	ENSG00000169876.9	ENST00000306151.4	chr7	13	+	True	100680131	100680131	A	G	ENST00000306151.4:c.5434A>G	S1812G	Missense	E_3	SNP	True	1	Class 1: This mutation can be alternatively modeled.	0aa	0aa	Muc3	ENSMUSG00000037390.14	ENSMUST00000041226.11	chr5	13	-	TNP	Missense	E_3	137184885.0	137184885.0	A	C	ENSMUST00000041226.11:c.5455T>G	S1819A	137184883.0	137184885.0	AGA	CCC	ENSMUST00000041226.11:c.5455_5457TCT>GGG	S1819G	CLINVAR-H0923977	CLINVAR-H0923977-M01-V04	CLINVAR	2403625.0	False	False	False	False	False	0
MUC17	ENSG00000169876.9	ENST00000306151.4	chr7	13	+	True	100680150	100680150	C	T	ENST00000306151.4:c.5453C>T	T1818M	Missense	E_3	SNP	True	1	Class 1: This mutation can be alternatively modeled.	0aa	0aa	Muc3	ENSMUSG00000037390.14	ENSMUST00000041226.11	chr5	13	-	DNP	Missense	E_3	137184857.0	137184857.0	G	A	ENSMUST00000041226.11:c.5483C>T	T1828I	137184856.0	137184857.0	TG	CA	ENSMUST00000041226.11:c.5483_5484CA>TG	T1828M	CLINVAR-H0923979	CLINVAR-H0923979-M01-V01	CLINVAR	2323158.0	False	False	False	False	False	0
MUC17	ENSG00000169876.9	ENST00000306151.4	chr7	13	+	True	100680566	100680566	G	A	ENST00000306151.4:c.5869G>A	V1957M	Missense	E_3	SNP	True	1	Class 1: This mutation can be alternatively modeled.	0aa	2aa	Muc3	ENSMUSG00000037390.14	ENSMUST00000041226.11	chr5	13	-	TNP	Missense	E_3	137184303.0	137184303.0	C	T	ENSMUST00000041226.11:c.6037G>A	V2013I	137184301.0	137184303.0	GAC	CAT	ENSMUST00000041226.11:c.6037_6039GTC>ATG	V2013M	CLINVAR-H0923987	CLINVAR-H0923987-M01-V01	CLINVAR	2242299.0	False	False	False	False	False	2
MUC17	ENSG00000169876.9	ENST00000306151.4	chr7	13	+	True	100680681	100680681	C	T	ENST00000306151.4:c.5984C>T	T1995M	Missense	E_3	SNP	True	1	Class 1: This mutation can be alternatively modeled.	1aa	0aa	Muc3	ENSMUSG00000037390.14	ENSMUST00000041226.11	chr5	13	-	DNP	Missense	E_3	137184185.0	137184185.0	G	A	ENSMUST00000041226.11:c.6155C>T	T2052I	137184184.0	137184185.0	AG	CA	ENSMUST00000041226.11:c.6155_6156CT>TG	T2052M	CLINVAR-H0923992	CLINVAR-H0923992-M01-V01	CLINVAR	2221881.0	False	False	False	False	False	1
MUC17	ENSG00000169876.9	ENST00000306151.4	chr7	13	+	True	100680686	100680686	G	A	ENST00000306151.4:c.5989G>A	V1997M	Missense	E_3	SNP	True	1	Class 1: This mutation can be alternatively modeled.	0aa	0aa	Muc3	ENSMUSG00000037390.14	ENSMUST00000041226.11	chr5	13	-	TNP	Missense	E_3	137184177.0	137184177.0	C	T	ENSMUST00000041226.11:c.6163G>A	V2055I	137184175.0	137184177.0	GAC	CAT	ENSMUST00000041226.11:c.6163_6165GTC>ATG	V2055M	CLINVAR-H0923993	CLINVAR-H0923993-M01-V01	CLINVAR	2623322.0	False	False	False	False	False	0
MUC17	ENSG00000169876.9	ENST00000306151.4	chr7	13	+	True	100680736	100680736	C	A	ENST00000306151.4:c.6039C>A	S2013R	Missense	E_3	SNP	True	1	Class 1: This mutation can be alternatively modeled.	1aa	0aa	Muc3	ENSMUSG00000037390.14	ENSMUST00000041226.11	chr5	13	-	TNP	Missense	E_3	137184127.0	137184127.0	A	T	ENSMUST00000041226.11:c.6213T>A	S2071delinsS	137184127.0	137184129.0	AGA	TCT	ENSMUST00000041226.11:c.6211_6213TCT>AGA	S2071R	CLINVAR-H0923994	CLINVAR-H0923994-M01-V01	CLINVAR	2305451.0	False	False	False	False	False	1
MUC17	ENSG00000169876.9	ENST00000306151.4	chr7	13	+	True	100680736	100680736	C	A	ENST00000306151.4:c.6039C>A	S2013R	Missense	E_3	SNP	True	1	Class 1: This mutation can be alternatively modeled.	1aa	0aa	Muc3	ENSMUSG00000037390.14	ENSMUST00000041226.11	chr5	13	-	TNP	Missense	E_3	137184127.0	137184127.0	A	T	ENSMUST00000041226.11:c.6213T>A	S2071delinsS	137184127.0	137184129.0	AGA	CCT	ENSMUST00000041226.11:c.6211_6213TCT>AGG	S2071R	CLINVAR-H0923994	CLINVAR-H0923994-M01-V02	CLINVAR	2305451.0	False	False	False	False	False	1
MUC17	ENSG00000169876.9	ENST00000306151.4	chr7	13	+	True	100680736	100680736	C	A	ENST00000306151.4:c.6039C>A	S2013R	Missense	E_3	SNP	True	1	Class 1: This mutation can be alternatively modeled.	1aa	0aa	Muc3	ENSMUSG00000037390.14	ENSMUST00000041226.11	chr5	13	-	TNP	Missense	E_3	137184127.0	137184127.0	A	T	ENSMUST00000041226.11:c.6213T>A	S2071delinsS	137184127.0	137184129.0	AGA	GCG	ENSMUST00000041226.11:c.6211_6213TCT>CGC	S2071R	CLINVAR-H0923994	CLINVAR-H0923994-M01-V03	CLINVAR	2305451.0	False	False	False	False	False	1
MUC17	ENSG00000169876.9	ENST00000306151.4	chr7	13	+	True	100680736	100680736	C	A	ENST00000306151.4:c.6039C>A	S2013R	Missense	E_3	SNP	True	1	Class 1: This mutation can be alternatively modeled.	1aa	0aa	Muc3	ENSMUSG00000037390.14	ENSMUST00000041226.11	chr5	13	-	TNP	Missense	E_3	137184127.0	137184127.0	A	T	ENSMUST00000041226.11:c.6213T>A	S2071delinsS	137184127.0	137184129.0	AGA	CCG	ENSMUST00000041226.11:c.6211_6213TCT>CGG	S2071R	CLINVAR-H0923994	CLINVAR-H0923994-M01-V04	CLINVAR	2305451.0	False	False	False	False	False	1
MUC17	ENSG00000169876.9	ENST00000306151.4	chr7	13	+	True	100680736	100680736	C	A	ENST00000306151.4:c.6039C>A	S2013R	Missense	E_3	SNP	True	1	Class 1: This mutation can be alternatively modeled.	1aa	0aa	Muc3	ENSMUSG00000037390.14	ENSMUST00000041226.11	chr5	13	-	DNP	Missense	E_3	137184127.0	137184127.0	A	T	ENSMUST00000041226.11:c.6213T>A	S2071delinsS	137184128.0	137184129.0	GA	CG	ENSMUST00000041226.11:c.6211_6212TC>CG	S2071R	CLINVAR-H0923994	CLINVAR-H0923994-M01-V05	CLINVAR	2305451.0	False	False	False	False	False	1
MUC17	ENSG00000169876.9	ENST00000306151.4	chr7	13	+	True	100681032	100681032	C	T	ENST00000306151.4:c.6335C>T	T2112M	Missense	E_3	SNP	True	1	Class 1: This mutation can be alternatively modeled.	1aa	0aa	Muc3	ENSMUSG00000037390.14	ENSMUST00000041226.11	chr5	13	-	DNP	Missense	E_3	137183768.0	137183768.0	G	A	ENSMUST00000041226.11:c.6572C>T	T2191I	137183767.0	137183768.0	AG	CA	ENSMUST00000041226.11:c.6572_6573CT>TG	T2191M	CLINVAR-H0924002	CLINVAR-H0924002-M01-V01	CLINVAR	2531504.0	False	False	False	False	False	1
MUC17	ENSG00000169876.9	ENST00000306151.4	chr7	13	+	True	100682802	100682802	C	T	ENST00000306151.4:c.8105C>T	T2702M	Missense	E_3	SNP	True	1	Class 1: This mutation can be alternatively modeled.	1aa	0aa	Muc3	ENSMUSG00000037390.14	ENSMUST00000041226.11	chr5	13	-	DNP	Missense	E_3	137182022.0	137182022.0	G	A	ENSMUST00000041226.11:c.8318C>T	T2773I	137182021.0	137182022.0	GG	CA	ENSMUST00000041226.11:c.8318_8319CC>TG	T2773M	CLINVAR-H0924046	CLINVAR-H0924046-M01-V01	CLINVAR	2376448.0	False	False	False	False	False	1
MUC17	ENSG00000169876.9	ENST00000306151.4	chr7	13	+	True	100682853	100682853	C	A	ENST00000306151.4:c.8156C>A	T2719N	Missense	E_3	SNP	True	1	Class 1: This mutation can be alternatively modeled.	0aa	0aa	Muc3	ENSMUSG00000037390.14	ENSMUST00000041226.11	chr5	13	-	DNP	Missense	E_3	137181989.0	137181989.0	G	T	ENSMUST00000041226.11:c.8351C>A	T2784K	137181988.0	137181989.0	TG	AT	ENSMUST00000041226.11:c.8351_8352CA>AT	T2784N	CLINVAR-H0924049	CLINVAR-H0924049-M01-V01	CLINVAR	2312167.0	False	False	False	False	False	0
MUC17	ENSG00000169876.9	ENST00000306151.4	chr7	13	+	True	100682853	100682853	C	A	ENST00000306151.4:c.8156C>A	T2719N	Missense	E_3	SNP	True	1	Class 1: This mutation can be alternatively modeled.	0aa	0aa	Muc3	ENSMUSG00000037390.14	ENSMUST00000041226.11	chr5	13	-	DNP	Missense	E_3	137181989.0	137181989.0	G	T	ENSMUST00000041226.11:c.8351C>A	T2784K	137181988.0	137181989.0	TG	GT	ENSMUST00000041226.11:c.8351_8352CA>AC	T2784N	CLINVAR-H0924049	CLINVAR-H0924049-M01-V02	CLINVAR	2312167.0	False	False	False	False	False	0
MUC17	ENSG00000169876.9	ENST00000306151.4	chr7	13	+	True	100683272	100683272	G	A	ENST00000306151.4:c.8575G>A	V2859M	Missense	E_3	SNP	True	1	Class 1: This mutation can be alternatively modeled.	0aa	0aa	Muc3	ENSMUSG00000037390.14	ENSMUST00000041226.11	chr5	13	-	TNP	Missense	E_3	137181561.0	137181561.0	C	T	ENSMUST00000041226.11:c.8779G>A	V2927I	137181559.0	137181561.0	GAC	CAT	ENSMUST00000041226.11:c.8779_8781GTC>ATG	V2927M	CLINVAR-H0924058	CLINVAR-H0924058-M01-V01	CLINVAR	2383650.0	False	False	False	False	False	0
MUC17	ENSG00000169876.9	ENST00000306151.4	chr7	13	+	True	100684923	100684923	C	T	ENST00000306151.4:c.10226C>T	T3409M	Missense	E_3	SNP	True	1	Class 1: This mutation can be alternatively modeled.	1aa	0aa	Muc3	ENSMUSG00000037390.14	ENSMUST00000041226.11	chr5	13	-	DNP	Missense	E_3	137179955.0	137179955.0	G	A	ENSMUST00000041226.11:c.10385C>T	T3462I	137179954.0	137179955.0	GG	CA	ENSMUST00000041226.11:c.10385_10386CC>TG	T3462M	CLINVAR-H0924084	CLINVAR-H0924084-M01-V01	CLINVAR	2364810.0	False	False	False	False	False	1
MUC17	ENSG00000169876.9	ENST00000306151.4	chr7	13	+	True	100685196	100685196	C	A	ENST00000306151.4:c.10499C>A	T3500K	Missense	E_3	SNP	True	1	Class 1: This mutation can be alternatively modeled.	0aa	5aa	Muc3	ENSMUSG00000037390.14	ENSMUST00000041226.11	chr5	13	-	DNP	Missense	E_3	137179739.0	137179739.0	G	T	ENSMUST00000041226.11:c.10601C>A	T3534N	137179738.0	137179739.0	GG	CT	ENSMUST00000041226.11:c.10601_10602CC>AG	T3534K	CLINVAR-H0924090	CLINVAR-H0924090-M01-V01	CLINVAR	2605968.0	False	False	False	False	False	5
MUC17	ENSG00000169876.9	ENST00000306151.4	chr7	13	+	True	100685196	100685196	C	A	ENST00000306151.4:c.10499C>A	T3500K	Missense	E_3	SNP	True	1	Class 1: This mutation can be alternatively modeled.	0aa	5aa	Muc3	ENSMUSG00000037390.14	ENSMUST00000041226.11	chr5	13	-	DNP	Missense	E_3	137179739.0	137179739.0	G	T	ENSMUST00000041226.11:c.10601C>A	T3534N	137179738.0	137179739.0	GG	TT	ENSMUST00000041226.11:c.10601_10602CC>AA	T3534K	CLINVAR-H0924090	CLINVAR-H0924090-M01-V02	CLINVAR	2605968.0	False	False	False	False	False	5
MUC17	ENSG00000169876.9	ENST00000306151.4	chr7	13	+	True	100675004	100675004	C	T	ENST00000306151.4:c.307C>T	P103S	Missense	E_3	SNP	False	4	Class 4: Mutated sequences are not identical.	0aa	0aa	Muc3	ENSMUSG00000037390.14	ENSMUST00000041226.11	chr5	13	-																CLINVAR-H0923888		CLINVAR	2514755.0	False	False	False	False	False	0
MUC17	ENSG00000169876.9	ENST00000306151.4	chr7	13	+	True	100675014	100675014	C	G	ENST00000306151.4:c.317C>G	S106C	Missense	E_3	SNP	False	4	Class 4: Mutated sequences are not identical.	0aa	0aa	Muc3	ENSMUSG00000037390.14	ENSMUST00000041226.11	chr5	13	-																CLINVAR-H0923889		CLINVAR	2601386.0	False	False	False	False	False	0
MUC17	ENSG00000169876.9	ENST00000306151.4	chr7	13	+	True	100675199	100675199	C	G	ENST00000306151.4:c.502C>G	P168A	Missense	E_3	SNP	False	4	Class 4: Mutated sequences are not identical.	0aa	0aa	Muc3	ENSMUSG00000037390.14	ENSMUST00000041226.11	chr5	13	-																CLINVAR-H0923890		CLINVAR	2224676.0	False	False	False	False	False	0
MUC17	ENSG00000169876.9	ENST00000306151.4	chr7	13	+	True	100675491	100675491	T	G	ENST00000306151.4:c.794T>G	L265R	Missense	E_3	SNP	False	4	Class 4: Mutated sequences are not identical.	0aa	0aa	Muc3	ENSMUSG00000037390.14	ENSMUST00000041226.11	chr5	13	-																CLINVAR-H0923893		CLINVAR	2283690.0	False	False	False	False	False	0
MUC17	ENSG00000169876.9	ENST00000306151.4	chr7	13	+	True	100675538	100675538	C	A	ENST00000306151.4:c.841C>A	P281T	Missense	E_3	SNP	False	4	Class 4: Mutated sequences are not identical.	0aa	0aa	Muc3	ENSMUSG00000037390.14	ENSMUST00000041226.11	chr5	13	-																CLINVAR-H0923894		CLINVAR	2657834.0	False	False	False	False	False	0
MUC17	ENSG00000169876.9	ENST00000306151.4	chr7	13	+	True	100675631	100675631	G	A	ENST00000306151.4:c.934G>A	A312T	Missense	E_3	SNP	False	4	Class 4: Mutated sequences are not identical.	0aa	0aa	Muc3	ENSMUSG00000037390.14	ENSMUST00000041226.11	chr5	13	-																CLINVAR-H0923895		CLINVAR	2589020.0	False	False	False	False	False	0
MUC17	ENSG00000169876.9	ENST00000306151.4	chr7	13	+	True	100675732	100675732	G	A	ENST00000306151.4:c.1035G>A	P345delinsP	Silent	E_3	SNP	False	4	Class 4: Mutated sequences are not identical.	0aa	0aa	Muc3	ENSMUSG00000037390.14	ENSMUST00000041226.11	chr5	13	-																CLINVAR-H0923897		CLINVAR	2657835.0	False	False	False	False	False	0
MUC17	ENSG00000169876.9	ENST00000306151.4	chr7	13	+	True	100675758	100675758	T	A	ENST00000306151.4:c.1061T>A	L354H	Missense	E_3	SNP	False	4	Class 4: Mutated sequences are not identical.	0aa	0aa	Muc3	ENSMUSG00000037390.14	ENSMUST00000041226.11	chr5	13	-																CLINVAR-H0923898		CLINVAR	2402675.0	False	False	False	False	False	0
MUC17	ENSG00000169876.9	ENST00000306151.4	chr7	13	+	True	100675817	100675817	C	T	ENST00000306151.4:c.1120C>T	L374F	Missense	E_3	SNP	False	4	Class 4: Mutated sequences are not identical.	0aa	0aa	Muc3	ENSMUSG00000037390.14	ENSMUST00000041226.11	chr5	13	-																CLINVAR-H0923899		CLINVAR	2393790.0	False	False	False	False	False	0
MUC17	ENSG00000169876.9	ENST00000306151.4	chr7	13	+	True	100675891	100675891	G	A	ENST00000306151.4:c.1194G>A	M398I	Missense	E_3	SNP	False	4	Class 4: Mutated sequences are not identical.	0aa	0aa	Muc3	ENSMUSG00000037390.14	ENSMUST00000041226.11	chr5	13	-																CLINVAR-H0923901		CLINVAR	2268254.0	False	False	False	False	False	0
MUC17	ENSG00000169876.9	ENST00000306151.4	chr7	13	+	True	100675909	100675909	G	T	ENST00000306151.4:c.1212G>T	L404F	Missense	E_3	SNP	False	4	Class 4: Mutated sequences are not identical.	0aa	0aa	Muc3	ENSMUSG00000037390.14	ENSMUST00000041226.11	chr5	13	-																CLINVAR-H0923902		CLINVAR	2326102.0	False	False	False	False	False	0
MUC17	ENSG00000169876.9	ENST00000306151.4	chr7	13	+	True	100676106	100676106	G	C	ENST00000306151.4:c.1409G>C	S470T	Missense	E_3	SNP	False	4	Class 4: Mutated sequences are not identical.	0aa	0aa	Muc3	ENSMUSG00000037390.14	ENSMUST00000041226.11	chr5	13	-																CLINVAR-H0923906		CLINVAR	2347811.0	False	False	False	False	False	0
MUC17	ENSG00000169876.9	ENST00000306151.4	chr7	13	+	True	100676203	100676203	A	G	ENST00000306151.4:c.1506A>G	P502delinsP	Silent	E_3	SNP	False	4	Class 4: Mutated sequences are not identical.	0aa	0aa	Muc3	ENSMUSG00000037390.14	ENSMUST00000041226.11	chr5	13	-																CLINVAR-H0923908		CLINVAR	2657837.0	False	False	False	False	False	0
MUC17	ENSG00000169876.9	ENST00000306151.4	chr7	13	+	True	100676245	100676245	G	A	ENST00000306151.4:c.1548G>A	M516I	Missense	E_3	SNP	False	4	Class 4: Mutated sequences are not identical.	0aa	0aa	Muc3	ENSMUSG00000037390.14	ENSMUST00000041226.11	chr5	13	-																CLINVAR-H0923909		CLINVAR	2263321.0	False	False	False	False	False	0
MUC17	ENSG00000169876.9	ENST00000306151.4	chr7	13	+	True	100676343	100676343	G	C	ENST00000306151.4:c.1646G>C	S549T	Missense	E_3	SNP	False	4	Class 4: Mutated sequences are not identical.	0aa	0aa	Muc3	ENSMUSG00000037390.14	ENSMUST00000041226.11	chr5	13	-																CLINVAR-H0923910		CLINVAR	2378942.0	False	False	False	False	False	0
MUC17	ENSG00000169876.9	ENST00000306151.4	chr7	13	+	True	100676540	100676540	G	C	ENST00000306151.4:c.1843G>C	E615Q	Missense	E_3	SNP	False	4	Class 4: Mutated sequences are not identical.	0aa	0aa	Muc3	ENSMUSG00000037390.14	ENSMUST00000041226.11	chr5	13	-																CLINVAR-H0923913		CLINVAR	2358856.0	False	False	False	False	False	0
MUC17	ENSG00000169876.9	ENST00000306151.4	chr7	13	+	True	100676608	100676608	C	T	ENST00000306151.4:c.1911C>T	S637delinsS	Silent	E_3	SNP	False	4	Class 4: Mutated sequences are not identical.	0aa	0aa	Muc3	ENSMUSG00000037390.14	ENSMUST00000041226.11	chr5	13	-																CLINVAR-H0923914		CLINVAR	2657838.0	False	False	False	False	False	0
MUC17	ENSG00000169876.9	ENST00000306151.4	chr7	13	+	True	100676633	100676633	G	T	ENST00000306151.4:c.1936G>T	A646S	Missense	E_3	SNP	False	4	Class 4: Mutated sequences are not identical.	0aa	0aa	Muc3	ENSMUSG00000037390.14	ENSMUST00000041226.11	chr5	13	-																CLINVAR-H0923916		CLINVAR	2315773.0	False	False	False	False	False	0
MUC17	ENSG00000169876.9	ENST00000306151.4	chr7	13	+	True	100676774	100676774	A	G	ENST00000306151.4:c.2077A>G	M693V	Missense	E_3	SNP	False	4	Class 4: Mutated sequences are not identical.	0aa	0aa	Muc3	ENSMUSG00000037390.14	ENSMUST00000041226.11	chr5	13	-																CLINVAR-H0923919		CLINVAR	2464849.0	False	False	False	False	False	0
MUC17	ENSG00000169876.9	ENST00000306151.4	chr7	13	+	True	100676832	100676832	C	T	ENST00000306151.4:c.2135C>T	P712L	Missense	E_3	SNP	False	4	Class 4: Mutated sequences are not identical.	0aa	0aa	Muc3	ENSMUSG00000037390.14	ENSMUST00000041226.11	chr5	13	-																CLINVAR-H0923920		CLINVAR	2235699.0	False	False	False	False	False	0
MUC17	ENSG00000169876.9	ENST00000306151.4	chr7	13	+	True	100676841	100676841	C	A	ENST00000306151.4:c.2144C>A	T715N	Missense	E_3	SNP	False	4	Class 4: Mutated sequences are not identical.	0aa	0aa	Muc3	ENSMUSG00000037390.14	ENSMUST00000041226.11	chr5	13	-																CLINVAR-H0923921		CLINVAR	2299697.0	False	False	False	False	False	0
MUC17	ENSG00000169876.9	ENST00000306151.4	chr7	13	+	True	100676954	100676954	C	A	ENST00000306151.4:c.2257C>A	P753T	Missense	E_3	SNP	False	4	Class 4: Mutated sequences are not identical.	0aa	0aa	Muc3	ENSMUSG00000037390.14	ENSMUST00000041226.11	chr5	13	-																CLINVAR-H0923922		CLINVAR	2238863.0	False	False	False	False	False	0
MUC17	ENSG00000169876.9	ENST00000306151.4	chr7	13	+	True	100677085	100677085	G	T	ENST00000306151.4:c.2388G>T	M796I	Missense	E_3	SNP	False	4	Class 4: Mutated sequences are not identical.	0aa	0aa	Muc3	ENSMUSG00000037390.14	ENSMUST00000041226.11	chr5	13	-																CLINVAR-H0923924		CLINVAR	2311804.0	False	False	False	False	False	0
MUC17	ENSG00000169876.9	ENST00000306151.4	chr7	13	+	True	100677113	100677113	C	T	ENST00000306151.4:c.2416C>T	P806S	Missense	E_3	SNP	False	4	Class 4: Mutated sequences are not identical.	0aa	0aa	Muc3	ENSMUSG00000037390.14	ENSMUST00000041226.11	chr5	13	-																CLINVAR-H0923925		CLINVAR	2544042.0	False	False	False	False	False	0
MUC17	ENSG00000169876.9	ENST00000306151.4	chr7	13	+	True	100677131	100677131	C	A	ENST00000306151.4:c.2434C>A	P812T	Missense	E_3	SNP	False	4	Class 4: Mutated sequences are not identical.	0aa	0aa	Muc3	ENSMUSG00000037390.14	ENSMUST00000041226.11	chr5	13	-																CLINVAR-H0923926		CLINVAR	2353127.0	False	False	False	False	False	0
MUC17	ENSG00000169876.9	ENST00000306151.4	chr7	13	+	True	100677147	100677147	C	T	ENST00000306151.4:c.2450C>T	P817L	Missense	E_3	SNP	False	4	Class 4: Mutated sequences are not identical.	0aa	0aa	Muc3	ENSMUSG00000037390.14	ENSMUST00000041226.11	chr5	13	-																CLINVAR-H0923927		CLINVAR	2360271.0	False	False	False	False	False	0
MUC17	ENSG00000169876.9	ENST00000306151.4	chr7	13	+	True	100677200	100677200	A	C	ENST00000306151.4:c.2503A>C	S835R	Missense	E_3	SNP	False	4	Class 4: Mutated sequences are not identical.	0aa	0aa	Muc3	ENSMUSG00000037390.14	ENSMUST00000041226.11	chr5	13	-																CLINVAR-H0923928		CLINVAR	2356857.0	False	False	False	False	False	0
MUC17	ENSG00000169876.9	ENST00000306151.4	chr7	13	+	True	100677204	100677204	C	T	ENST00000306151.4:c.2507C>T	P836L	Missense	E_3	SNP	False	4	Class 4: Mutated sequences are not identical.	0aa	0aa	Muc3	ENSMUSG00000037390.14	ENSMUST00000041226.11	chr5	13	-																CLINVAR-H0923929		CLINVAR	2226250.0	False	False	False	False	False	0
MUC17	ENSG00000169876.9	ENST00000306151.4	chr7	13	+	True	100677261	100677261	T	C	ENST00000306151.4:c.2564T>C	M855T	Missense	E_3	SNP	False	4	Class 4: Mutated sequences are not identical.	0aa	0aa	Muc3	ENSMUSG00000037390.14	ENSMUST00000041226.11	chr5	13	-																CLINVAR-H0923930		CLINVAR	2317908.0	False	False	False	False	False	0
MUC17	ENSG00000169876.9	ENST00000306151.4	chr7	13	+	True	100677275	100677275	T	C	ENST00000306151.4:c.2578T>C	Y860H	Missense	E_3	SNP	False	4	Class 4: Mutated sequences are not identical.	0aa	0aa	Muc3	ENSMUSG00000037390.14	ENSMUST00000041226.11	chr5	13	-																CLINVAR-H0923931		CLINVAR	2517374.0	False	False	False	False	False	0
MUC17	ENSG00000169876.9	ENST00000306151.4	chr7	13	+	True	100677293	100677293	C	A	ENST00000306151.4:c.2596C>A	P866T	Missense	E_3	SNP	False	4	Class 4: Mutated sequences are not identical.	0aa	0aa	Muc3	ENSMUSG00000037390.14	ENSMUST00000041226.11	chr5	13	-																CLINVAR-H0923933		CLINVAR	2214230.0	False	False	False	False	False	0
MUC17	ENSG00000169876.9	ENST00000306151.4	chr7	13	+	True	100677838	100677838	G	A	ENST00000306151.4:c.3141G>A	M1047I	Missense	E_3	SNP	False	4	Class 4: Mutated sequences are not identical.	0aa	0aa	Muc3	ENSMUSG00000037390.14	ENSMUST00000041226.11	chr5	13	-																CLINVAR-H0923936		CLINVAR	2565595.0	False	False	False	False	False	0
MUC17	ENSG00000169876.9	ENST00000306151.4	chr7	13	+	True	100678368	100678368	T	C	ENST00000306151.4:c.3671T>C	M1224T	Missense	E_3	SNP	False	4	Class 4: Mutated sequences are not identical.	0aa	0aa	Muc3	ENSMUSG00000037390.14	ENSMUST00000041226.11	chr5	13	-																CLINVAR-H0923942		CLINVAR	2340383.0	False	False	False	False	False	0
MUC17	ENSG00000169876.9	ENST00000306151.4	chr7	13	+	True	100678510	100678510	A	C	ENST00000306151.4:c.3813A>C	S1271delinsS	Silent	E_3	SNP	False	4	Class 4: Mutated sequences are not identical.	0aa	0aa	Muc3	ENSMUSG00000037390.14	ENSMUST00000041226.11	chr5	13	-																CLINVAR-H0923943		CLINVAR	2657840.0	False	False	False	False	False	0
MUC17	ENSG00000169876.9	ENST00000306151.4	chr7	13	+	True	100678527	100678527	G	T	ENST00000306151.4:c.3830G>T	S1277I	Missense	E_3	SNP	False	4	Class 4: Mutated sequences are not identical.	0aa	0aa	Muc3	ENSMUSG00000037390.14	ENSMUST00000041226.11	chr5	13	-																CLINVAR-H0923944		CLINVAR	1270896.0	False	False	False	False	False	0
MUC17	ENSG00000169876.9	ENST00000306151.4	chr7	13	+	True	100678635	100678635	A	G	ENST00000306151.4:c.3938A>G	N1313S	Missense	E_3	SNP	False	4	Class 4: Mutated sequences are not identical.	0aa	0aa	Muc3	ENSMUSG00000037390.14	ENSMUST00000041226.11	chr5	13	-																CLINVAR-H0923946		CLINVAR	2239941.0	False	False	False	False	False	0
MUC17	ENSG00000169876.9	ENST00000306151.4	chr7	13	+	True	100678829	100678829	C	A	ENST00000306151.4:c.4132C>A	P1378T	Missense	E_3	SNP	False	4	Class 4: Mutated sequences are not identical.	0aa	0aa	Muc3	ENSMUSG00000037390.14	ENSMUST00000041226.11	chr5	13	-																CLINVAR-H0923948		CLINVAR	2474670.0	False	False	False	False	False	0
MUC17	ENSG00000169876.9	ENST00000306151.4	chr7	13	+	True	100678959	100678959	T	C	ENST00000306151.4:c.4262T>C	V1421A	Missense	E_3	SNP	False	4	Class 4: Mutated sequences are not identical.	0aa	0aa	Muc3	ENSMUSG00000037390.14	ENSMUST00000041226.11	chr5	13	-																CLINVAR-H0923950		CLINVAR	2541148.0	False	False	False	False	False	0
MUC17	ENSG00000169876.9	ENST00000306151.4	chr7	13	+	True	100679114	100679114	A	G	ENST00000306151.4:c.4417A>G	S1473G	Missense	E_3	SNP	False	4	Class 4: Mutated sequences are not identical.	0aa	0aa	Muc3	ENSMUSG00000037390.14	ENSMUST00000041226.11	chr5	13	-																CLINVAR-H0923951		CLINVAR	2229802.0	False	False	False	False	False	0
MUC17	ENSG00000169876.9	ENST00000306151.4	chr7	13	+	True	100679148	100679148	G	A	ENST00000306151.4:c.4451G>A	S1484N	Missense	E_3	SNP	False	4	Class 4: Mutated sequences are not identical.	0aa	0aa	Muc3	ENSMUSG00000037390.14	ENSMUST00000041226.11	chr5	13	-																CLINVAR-H0923953		CLINVAR	2488712.0	False	False	False	False	False	0
MUC17	ENSG00000169876.9	ENST00000306151.4	chr7	13	+	True	100679235	100679235	G	A	ENST00000306151.4:c.4538G>A	S1513N	Missense	E_3	SNP	False	4	Class 4: Mutated sequences are not identical.	0aa	0aa	Muc3	ENSMUSG00000037390.14	ENSMUST00000041226.11	chr5	13	-																CLINVAR-H0923954		CLINVAR	2260310.0	False	False	False	False	False	0
MUC17	ENSG00000169876.9	ENST00000306151.4	chr7	13	+	True	100679279	100679279	A	G	ENST00000306151.4:c.4582A>G	S1528G	Missense	E_3	SNP	False	4	Class 4: Mutated sequences are not identical.	0aa	0aa	Muc3	ENSMUSG00000037390.14	ENSMUST00000041226.11	chr5	13	-																CLINVAR-H0923957		CLINVAR	2304750.0	False	False	False	False	False	0
MUC17	ENSG00000169876.9	ENST00000306151.4	chr7	13	+	True	100679361	100679361	C	T	ENST00000306151.4:c.4664C>T	P1555L	Missense	E_3	SNP	False	4	Class 4: Mutated sequences are not identical.	0aa	0aa	Muc3	ENSMUSG00000037390.14	ENSMUST00000041226.11	chr5	13	-																CLINVAR-H0923958		CLINVAR	2488411.0	False	False	False	False	False	0
MUC17	ENSG00000169876.9	ENST00000306151.4	chr7	13	+	True	100679417	100679417	C	T	ENST00000306151.4:c.4720C>T	P1574S	Missense	E_3	SNP	False	4	Class 4: Mutated sequences are not identical.	0aa	0aa	Muc3	ENSMUSG00000037390.14	ENSMUST00000041226.11	chr5	13	-																CLINVAR-H0923960		CLINVAR	2512772.0	False	False	False	False	False	0
MUC17	ENSG00000169876.9	ENST00000306151.4	chr7	13	+	True	100679475	100679475	T	C	ENST00000306151.4:c.4778T>C	L1593P	Missense	E_3	SNP	False	4	Class 4: Mutated sequences are not identical.	0aa	0aa	Muc3	ENSMUSG00000037390.14	ENSMUST00000041226.11	chr5	13	-																CLINVAR-H0923961		CLINVAR	2385531.0	False	False	False	False	False	0
MUC17	ENSG00000169876.9	ENST00000306151.4	chr7	13	+	True	100679477	100679477	T	C	ENST00000306151.4:c.4780T>C	S1594P	Missense	E_3	SNP	False	4	Class 4: Mutated sequences are not identical.	0aa	0aa	Muc3	ENSMUSG00000037390.14	ENSMUST00000041226.11	chr5	13	-																CLINVAR-H0923962		CLINVAR	2313314.0	False	False	False	False	False	0
MUC17	ENSG00000169876.9	ENST00000306151.4	chr7	13	+	True	100679605	100679605	A	G	ENST00000306151.4:c.4908A>G	I1636M	Missense	E_3	SNP	False	4	Class 4: Mutated sequences are not identical.	0aa	0aa	Muc3	ENSMUSG00000037390.14	ENSMUST00000041226.11	chr5	13	-																CLINVAR-H0923965		CLINVAR	2231227.0	False	False	False	False	False	0
MUC17	ENSG00000169876.9	ENST00000306151.4	chr7	13	+	True	100679708	100679708	T	C	ENST00000306151.4:c.5011T>C	S1671P	Missense	E_3	SNP	False	4	Class 4: Mutated sequences are not identical.	0aa	0aa	Muc3	ENSMUSG00000037390.14	ENSMUST00000041226.11	chr5	13	-																CLINVAR-H0923967		CLINVAR	2272774.0	False	False	False	False	False	0
MUC17	ENSG00000169876.9	ENST00000306151.4	chr7	13	+	True	100679880	100679880	G	A	ENST00000306151.4:c.5183G>A	R1728H	Missense	E_3	SNP	False	4	Class 4: Mutated sequences are not identical.	0aa	0aa	Muc3	ENSMUSG00000037390.14	ENSMUST00000041226.11	chr5	13	-																CLINVAR-H0923970		CLINVAR	2343189.0	False	False	False	False	False	0
MUC17	ENSG00000169876.9	ENST00000306151.4	chr7	13	+	True	100680033	100680033	C	T	ENST00000306151.4:c.5336C>T	P1779L	Missense	E_3	SNP	False	4	Class 4: Mutated sequences are not identical.	0aa	0aa	Muc3	ENSMUSG00000037390.14	ENSMUST00000041226.11	chr5	13	-																CLINVAR-H0923973		CLINVAR	2376440.0	False	False	False	False	False	0
MUC17	ENSG00000169876.9	ENST00000306151.4	chr7	13	+	True	100680192	100680192	C	T	ENST00000306151.4:c.5495C>T	P1832L	Missense	E_3	SNP	False	4	Class 4: Mutated sequences are not identical.	0aa	0aa	Muc3	ENSMUSG00000037390.14	ENSMUST00000041226.11	chr5	13	-																CLINVAR-H0923980		CLINVAR	2381276.0	False	False	False	False	False	0
MUC17	ENSG00000169876.9	ENST00000306151.4	chr7	13	+	True	100680248	100680248	C	G	ENST00000306151.4:c.5551C>G	P1851A	Missense	E_3	SNP	False	4	Class 4: Mutated sequences are not identical.	0aa	0aa	Muc3	ENSMUSG00000037390.14	ENSMUST00000041226.11	chr5	13	-																CLINVAR-H0923981		CLINVAR	2617388.0	False	False	False	False	False	0
MUC17	ENSG00000169876.9	ENST00000306151.4	chr7	13	+	True	100680311	100680311	A	G	ENST00000306151.4:c.5614A>G	I1872V	Missense	E_3	SNP	False	4	Class 4: Mutated sequences are not identical.	0aa	0aa	Muc3	ENSMUSG00000037390.14	ENSMUST00000041226.11	chr5	13	-																CLINVAR-H0923982		CLINVAR	2488858.0	False	False	False	False	False	0
MUC17	ENSG00000169876.9	ENST00000306151.4	chr7	13	+	True	100680404	100680404	C	A	ENST00000306151.4:c.5707C>A	Q1903K	Missense	E_3	SNP	False	4	Class 4: Mutated sequences are not identical.	0aa	0aa	Muc3	ENSMUSG00000037390.14	ENSMUST00000041226.11	chr5	13	-																CLINVAR-H0923984		CLINVAR	2262864.0	False	False	False	False	False	0
MUC17	ENSG00000169876.9	ENST00000306151.4	chr7	13	+	True	100680474	100680474	C	T	ENST00000306151.4:c.5777C>T	P1926L	Missense	E_3	SNP	False	4	Class 4: Mutated sequences are not identical.	0aa	0aa	Muc3	ENSMUSG00000037390.14	ENSMUST00000041226.11	chr5	13	-																CLINVAR-H0923985		CLINVAR	2534864.0	False	False	False	False	False	0
MUC17	ENSG00000169876.9	ENST00000306151.4	chr7	13	+	True	100680533	100680533	C	T	ENST00000306151.4:c.5836C>T	L1946F	Missense	E_3	SNP	False	4	Class 4: Mutated sequences are not identical.	0aa	0aa	Muc3	ENSMUSG00000037390.14	ENSMUST00000041226.11	chr5	13	-																CLINVAR-H0923986		CLINVAR	2400259.0	False	False	False	False	False	0
MUC17	ENSG00000169876.9	ENST00000306151.4	chr7	13	+	True	100680630	100680630	C	G	ENST00000306151.4:c.5933C>G	P1978R	Missense	E_3	SNP	False	4	Class 4: Mutated sequences are not identical.	0aa	0aa	Muc3	ENSMUSG00000037390.14	ENSMUST00000041226.11	chr5	13	-																CLINVAR-H0923989		CLINVAR	2233430.0	False	False	False	False	False	0
MUC17	ENSG00000169876.9	ENST00000306151.4	chr7	13	+	True	100680636	100680636	A	G	ENST00000306151.4:c.5939A>G	Y1980C	Missense	E_3	SNP	False	4	Class 4: Mutated sequences are not identical.	0aa	0aa	Muc3	ENSMUSG00000037390.14	ENSMUST00000041226.11	chr5	13	-																CLINVAR-H0923990		CLINVAR	2249071.0	False	False	False	False	False	0
MUC17	ENSG00000169876.9	ENST00000306151.4	chr7	13	+	True	100680674	100680674	A	T	ENST00000306151.4:c.5977A>T	S1993C	Missense	E_3	SNP	False	4	Class 4: Mutated sequences are not identical.	0aa	0aa	Muc3	ENSMUSG00000037390.14	ENSMUST00000041226.11	chr5	13	-																CLINVAR-H0923991		CLINVAR	2284349.0	False	False	False	False	False	0
MUC17	ENSG00000169876.9	ENST00000306151.4	chr7	13	+	True	100680800	100680800	C	G	ENST00000306151.4:c.6103C>G	Q2035E	Missense	E_3	SNP	False	4	Class 4: Mutated sequences are not identical.	0aa	0aa	Muc3	ENSMUSG00000037390.14	ENSMUST00000041226.11	chr5	13	-																CLINVAR-H0923995		CLINVAR	2277388.0	False	False	False	False	False	0
MUC17	ENSG00000169876.9	ENST00000306151.4	chr7	13	+	True	100680822	100680822	G	A	ENST00000306151.4:c.6125G>A	R2042Q	Missense	E_3	SNP	False	4	Class 4: Mutated sequences are not identical.	0aa	0aa	Muc3	ENSMUSG00000037390.14	ENSMUST00000041226.11	chr5	13	-																CLINVAR-H0923996		CLINVAR	2279054.0	False	False	False	False	False	0
MUC17	ENSG00000169876.9	ENST00000306151.4	chr7	13	+	True	100680834	100680834	T	C	ENST00000306151.4:c.6137T>C	L2046S	Missense	E_3	SNP	False	4	Class 4: Mutated sequences are not identical.	0aa	0aa	Muc3	ENSMUSG00000037390.14	ENSMUST00000041226.11	chr5	13	-																CLINVAR-H0923998		CLINVAR	2260620.0	False	False	False	False	False	0
MUC17	ENSG00000169876.9	ENST00000306151.4	chr7	13	+	True	100680972	100680972	T	C	ENST00000306151.4:c.6275T>C	M2092T	Missense	E_3	SNP	False	4	Class 4: Mutated sequences are not identical.	0aa	0aa	Muc3	ENSMUSG00000037390.14	ENSMUST00000041226.11	chr5	13	-																CLINVAR-H0924000		CLINVAR	2305706.0	False	False	False	False	False	0
MUC17	ENSG00000169876.9	ENST00000306151.4	chr7	13	+	True	100681026	100681026	G	A	ENST00000306151.4:c.6329G>A	S2110N	Missense	E_3	SNP	False	4	Class 4: Mutated sequences are not identical.	0aa	0aa	Muc3	ENSMUSG00000037390.14	ENSMUST00000041226.11	chr5	13	-																CLINVAR-H0924001		CLINVAR	2613479.0	False	False	False	False	False	0
MUC17	ENSG00000169876.9	ENST00000306151.4	chr7	13	+	True	100681166	100681166	A	G	ENST00000306151.4:c.6469A>G	S2157G	Missense	E_3	SNP	False	4	Class 4: Mutated sequences are not identical.	0aa	0aa	Muc3	ENSMUSG00000037390.14	ENSMUST00000041226.11	chr5	13	-																CLINVAR-H0924003		CLINVAR	2540981.0	False	False	False	False	False	0
MUC17	ENSG00000169876.9	ENST00000306151.4	chr7	13	+	True	100681177	100681177	A	C	ENST00000306151.4:c.6480A>C	R2160S	Missense	E_3	SNP	False	4	Class 4: Mutated sequences are not identical.	0aa	0aa	Muc3	ENSMUSG00000037390.14	ENSMUST00000041226.11	chr5	13	-																CLINVAR-H0924004		CLINVAR	2521475.0	False	False	False	False	False	0
MUC17	ENSG00000169876.9	ENST00000306151.4	chr7	13	+	True	100681328	100681328	C	A	ENST00000306151.4:c.6631C>A	P2211T	Missense	E_3	SNP	False	4	Class 4: Mutated sequences are not identical.	0aa	0aa	Muc3	ENSMUSG00000037390.14	ENSMUST00000041226.11	chr5	13	-																CLINVAR-H0924006		CLINVAR	2216485.0	False	False	False	False	False	0
MUC17	ENSG00000169876.9	ENST00000306151.4	chr7	13	+	True	100681353	100681353	G	C	ENST00000306151.4:c.6656G>C	S2219T	Missense	E_3	SNP	False	4	Class 4: Mutated sequences are not identical.	0aa	0aa	Muc3	ENSMUSG00000037390.14	ENSMUST00000041226.11	chr5	13	-																CLINVAR-H0924008		CLINVAR	2460946.0	False	False	False	False	False	0
MUC17	ENSG00000169876.9	ENST00000306151.4	chr7	13	+	True	100681358	100681358	C	A	ENST00000306151.4:c.6661C>A	P2221T	Missense	E_3	SNP	False	4	Class 4: Mutated sequences are not identical.	0aa	0aa	Muc3	ENSMUSG00000037390.14	ENSMUST00000041226.11	chr5	13	-																CLINVAR-H0924009		CLINVAR	2265080.0	False	False	False	False	False	0
MUC17	ENSG00000169876.9	ENST00000306151.4	chr7	13	+	True	100681380	100681380	G	A	ENST00000306151.4:c.6683G>A	S2228N	Missense	E_3	SNP	False	4	Class 4: Mutated sequences are not identical.	0aa	0aa	Muc3	ENSMUSG00000037390.14	ENSMUST00000041226.11	chr5	13	-																CLINVAR-H0924010		CLINVAR	2369979.0	False	False	False	False	False	0
MUC17	ENSG00000169876.9	ENST00000306151.4	chr7	13	+	True	100681502	100681502	A	G	ENST00000306151.4:c.6805A>G	I2269V	Missense	E_3	SNP	False	4	Class 4: Mutated sequences are not identical.	0aa	0aa	Muc3	ENSMUSG00000037390.14	ENSMUST00000041226.11	chr5	13	-																CLINVAR-H0924011		CLINVAR	2378186.0	False	False	False	False	False	0
MUC17	ENSG00000169876.9	ENST00000306151.4	chr7	13	+	True	100681592	100681592	C	G	ENST00000306151.4:c.6895C>G	L2299V	Missense	E_3	SNP	False	4	Class 4: Mutated sequences are not identical.	0aa	0aa	Muc3	ENSMUSG00000037390.14	ENSMUST00000041226.11	chr5	13	-																CLINVAR-H0924013		CLINVAR	2557506.0	False	False	False	False	False	0
MUC17	ENSG00000169876.9	ENST00000306151.4	chr7	13	+	True	100681652	100681652	C	T	ENST00000306151.4:c.6955C>T	P2319S	Missense	E_3	SNP	False	4	Class 4: Mutated sequences are not identical.	0aa	0aa	Muc3	ENSMUSG00000037390.14	ENSMUST00000041226.11	chr5	13	-																CLINVAR-H0924015		CLINVAR	2353228.0	False	False	False	False	False	0
MUC17	ENSG00000169876.9	ENST00000306151.4	chr7	13	+	True	100681721	100681721	C	T	ENST00000306151.4:c.7024C>T	R2342C	Missense	E_3	SNP	False	4	Class 4: Mutated sequences are not identical.	0aa	0aa	Muc3	ENSMUSG00000037390.14	ENSMUST00000041226.11	chr5	13	-																CLINVAR-H0924016		CLINVAR	2274615.0	False	False	False	False	False	0
MUC17	ENSG00000169876.9	ENST00000306151.4	chr7	13	+	True	100681855	100681855	C	A	ENST00000306151.4:c.7158C>A	S2386R	Missense	E_3	SNP	False	4	Class 4: Mutated sequences are not identical.	0aa	0aa	Muc3	ENSMUSG00000037390.14	ENSMUST00000041226.11	chr5	13	-																CLINVAR-H0924020		CLINVAR	2219023.0	False	False	False	False	False	0
MUC17	ENSG00000169876.9	ENST00000306151.4	chr7	13	+	True	100681917	100681917	T	G	ENST00000306151.4:c.7220T>G	M2407R	Missense	E_3	SNP	False	4	Class 4: Mutated sequences are not identical.	0aa	0aa	Muc3	ENSMUSG00000037390.14	ENSMUST00000041226.11	chr5	13	-																CLINVAR-H0924022		CLINVAR	2551680.0	False	False	False	False	False	0
MUC17	ENSG00000169876.9	ENST00000306151.4	chr7	13	+	True	100681920	100681920	C	T	ENST00000306151.4:c.7223C>T	P2408L	Missense	E_3	SNP	False	4	Class 4: Mutated sequences are not identical.	0aa	0aa	Muc3	ENSMUSG00000037390.14	ENSMUST00000041226.11	chr5	13	-																CLINVAR-H0924023		CLINVAR	2537900.0	False	False	False	False	False	0
MUC17	ENSG00000169876.9	ENST00000306151.4	chr7	13	+	True	100681997	100681997	G	A	ENST00000306151.4:c.7300G>A	A2434T	Missense	E_3	SNP	False	4	Class 4: Mutated sequences are not identical.	0aa	0aa	Muc3	ENSMUSG00000037390.14	ENSMUST00000041226.11	chr5	13	-																CLINVAR-H0924026		CLINVAR	2370316.0	False	False	False	False	False	0
MUC17	ENSG00000169876.9	ENST00000306151.4	chr7	13	+	True	100682038	100682038	A	G	ENST00000306151.4:c.7341A>G	P2447delinsP	Silent	E_3	SNP	False	4	Class 4: Mutated sequences are not identical.	0aa	0aa	Muc3	ENSMUSG00000037390.14	ENSMUST00000041226.11	chr5	13	-																CLINVAR-H0924027		CLINVAR	2657844.0	False	False	False	False	False	0
MUC17	ENSG00000169876.9	ENST00000306151.4	chr7	13	+	True	100682067	100682067	C	T	ENST00000306151.4:c.7370C>T	P2457L	Missense	E_3	SNP	False	4	Class 4: Mutated sequences are not identical.	0aa	0aa	Muc3	ENSMUSG00000037390.14	ENSMUST00000041226.11	chr5	13	-																CLINVAR-H0924028		CLINVAR	2366708.0	False	False	False	False	False	0
MUC17	ENSG00000169876.9	ENST00000306151.4	chr7	13	+	True	100682207	100682207	G	A	ENST00000306151.4:c.7510G>A	V2504I	Missense	E_3	SNP	False	4	Class 4: Mutated sequences are not identical.	0aa	0aa	Muc3	ENSMUSG00000037390.14	ENSMUST00000041226.11	chr5	13	-																CLINVAR-H0924031		CLINVAR	2359102.0	False	False	False	False	False	0
MUC17	ENSG00000169876.9	ENST00000306151.4	chr7	13	+	True	100682216	100682216	A	G	ENST00000306151.4:c.7519A>G	I2507V	Missense	E_3	SNP	False	4	Class 4: Mutated sequences are not identical.	0aa	0aa	Muc3	ENSMUSG00000037390.14	ENSMUST00000041226.11	chr5	13	-																CLINVAR-H0924032		CLINVAR	2657845.0	False	False	False	False	False	0
MUC17	ENSG00000169876.9	ENST00000306151.4	chr7	13	+	True	100682258	100682258	C	T	ENST00000306151.4:c.7561C>T	P2521S	Missense	E_3	SNP	False	4	Class 4: Mutated sequences are not identical.	0aa	0aa	Muc3	ENSMUSG00000037390.14	ENSMUST00000041226.11	chr5	13	-																CLINVAR-H0924033		CLINVAR	2277389.0	False	False	False	False	False	0
MUC17	ENSG00000169876.9	ENST00000306151.4	chr7	13	+	True	100682273	100682273	C	T	ENST00000306151.4:c.7576C>T	P2526S	Missense	E_3	SNP	False	4	Class 4: Mutated sequences are not identical.	0aa	0aa	Muc3	ENSMUSG00000037390.14	ENSMUST00000041226.11	chr5	13	-																CLINVAR-H0924034		CLINVAR	2600769.0	False	False	False	False	False	0
MUC17	ENSG00000169876.9	ENST00000306151.4	chr7	13	+	True	100682305	100682305	A	C	ENST00000306151.4:c.7608A>C	S2536delinsS	Silent	E_3	SNP	False	4	Class 4: Mutated sequences are not identical.	0aa	0aa	Muc3	ENSMUSG00000037390.14	ENSMUST00000041226.11	chr5	13	-																CLINVAR-H0924035		CLINVAR	2657846.0	False	False	False	False	False	0
MUC17	ENSG00000169876.9	ENST00000306151.4	chr7	13	+	True	100682433	100682433	T	G	ENST00000306151.4:c.7736T>G	M2579R	Missense	E_3	SNP	False	4	Class 4: Mutated sequences are not identical.	0aa	0aa	Muc3	ENSMUSG00000037390.14	ENSMUST00000041226.11	chr5	13	-																CLINVAR-H0924038		CLINVAR	2620240.0	False	False	False	False	False	0
MUC17	ENSG00000169876.9	ENST00000306151.4	chr7	13	+	True	100682567	100682567	C	T	ENST00000306151.4:c.7870C>T	P2624S	Missense	E_3	SNP	False	4	Class 4: Mutated sequences are not identical.	0aa	0aa	Muc3	ENSMUSG00000037390.14	ENSMUST00000041226.11	chr5	13	-																CLINVAR-H0924041		CLINVAR	2397003.0	False	False	False	False	False	0
MUC17	ENSG00000169876.9	ENST00000306151.4	chr7	13	+	True	100682733	100682733	G	A	ENST00000306151.4:c.8036G>A	G2679D	Missense	E_3	SNP	False	4	Class 4: Mutated sequences are not identical.	0aa	0aa	Muc3	ENSMUSG00000037390.14	ENSMUST00000041226.11	chr5	13	-																CLINVAR-H0924043		CLINVAR	2290997.0	False	False	False	False	False	0
MUC17	ENSG00000169876.9	ENST00000306151.4	chr7	13	+	True	100682843	100682843	C	T	ENST00000306151.4:c.8146C>T	P2716S	Missense	E_3	SNP	False	4	Class 4: Mutated sequences are not identical.	0aa	0aa	Muc3	ENSMUSG00000037390.14	ENSMUST00000041226.11	chr5	13	-																CLINVAR-H0924048		CLINVAR	2385745.0	False	False	False	False	False	0
MUC17	ENSG00000169876.9	ENST00000306151.4	chr7	13	+	True	100682952	100682952	C	T	ENST00000306151.4:c.8255C>T	P2752L	Missense	E_3	SNP	False	4	Class 4: Mutated sequences are not identical.	0aa	0aa	Muc3	ENSMUSG00000037390.14	ENSMUST00000041226.11	chr5	13	-																CLINVAR-H0924051		CLINVAR	2311805.0	False	False	False	False	False	0
MUC17	ENSG00000169876.9	ENST00000306151.4	chr7	13	+	True	100683032	100683032	A	T	ENST00000306151.4:c.8335A>T	S2779C	Missense	E_3	SNP	False	4	Class 4: Mutated sequences are not identical.	0aa	0aa	Muc3	ENSMUSG00000037390.14	ENSMUST00000041226.11	chr5	13	-																CLINVAR-H0924052		CLINVAR	2619779.0	False	False	False	False	False	0
MUC17	ENSG00000169876.9	ENST00000306151.4	chr7	13	+	True	100683034	100683034	C	A	ENST00000306151.4:c.8337C>A	S2779R	Missense	E_3	SNP	False	4	Class 4: Mutated sequences are not identical.	0aa	0aa	Muc3	ENSMUSG00000037390.14	ENSMUST00000041226.11	chr5	13	-																CLINVAR-H0924053		CLINVAR	2269264.0	False	False	False	False	False	0
MUC17	ENSG00000169876.9	ENST00000306151.4	chr7	13	+	True	100683094	100683094	C	A	ENST00000306151.4:c.8397C>A	S2799R	Missense	E_3	SNP	False	4	Class 4: Mutated sequences are not identical.	0aa	0aa	Muc3	ENSMUSG00000037390.14	ENSMUST00000041226.11	chr5	13	-																CLINVAR-H0924055		CLINVAR	2365397.0	False	False	False	False	False	0
MUC17	ENSG00000169876.9	ENST00000306151.4	chr7	13	+	True	100683095	100683095	A	G	ENST00000306151.4:c.8398A>G	M2800V	Missense	E_3	SNP	False	4	Class 4: Mutated sequences are not identical.	0aa	0aa	Muc3	ENSMUSG00000037390.14	ENSMUST00000041226.11	chr5	13	-																CLINVAR-H0924056		CLINVAR	2606618.0	False	False	False	False	False	0
MUC17	ENSG00000169876.9	ENST00000306151.4	chr7	13	+	True	100683129	100683129	C	G	ENST00000306151.4:c.8432C>G	P2811R	Missense	E_3	SNP	False	4	Class 4: Mutated sequences are not identical.	0aa	0aa	Muc3	ENSMUSG00000037390.14	ENSMUST00000041226.11	chr5	13	-																CLINVAR-H0924057		CLINVAR	2370635.0	False	False	False	False	False	0
MUC17	ENSG00000169876.9	ENST00000306151.4	chr7	13	+	True	100683420	100683420	C	G	ENST00000306151.4:c.8723C>G	S2908C	Missense	E_3	SNP	False	4	Class 4: Mutated sequences are not identical.	0aa	0aa	Muc3	ENSMUSG00000037390.14	ENSMUST00000041226.11	chr5	13	-																CLINVAR-H0924059		CLINVAR	2316493.0	False	False	False	False	False	0
MUC17	ENSG00000169876.9	ENST00000306151.4	chr7	13	+	True	100683618	100683618	G	A	ENST00000306151.4:c.8921G>A	G2974D	Missense	E_3	SNP	False	4	Class 4: Mutated sequences are not identical.	0aa	0aa	Muc3	ENSMUSG00000037390.14	ENSMUST00000041226.11	chr5	13	-																CLINVAR-H0924061		CLINVAR	2324551.0	False	False	False	False	False	0
MUC17	ENSG00000169876.9	ENST00000306151.4	chr7	13	+	True	100683671	100683671	A	G	ENST00000306151.4:c.8974A>G	M2992V	Missense	E_3	SNP	False	4	Class 4: Mutated sequences are not identical.	0aa	0aa	Muc3	ENSMUSG00000037390.14	ENSMUST00000041226.11	chr5	13	-																CLINVAR-H0924063		CLINVAR	2214741.0	False	False	False	False	False	0
MUC17	ENSG00000169876.9	ENST00000306151.4	chr7	13	+	True	100683795	100683795	G	T	ENST00000306151.4:c.9098G>T	G3033V	Missense	E_3	SNP	False	4	Class 4: Mutated sequences are not identical.	0aa	0aa	Muc3	ENSMUSG00000037390.14	ENSMUST00000041226.11	chr5	13	-																CLINVAR-H0924065		CLINVAR	2537829.0	False	False	False	False	False	0
MUC17	ENSG00000169876.9	ENST00000306151.4	chr7	13	+	True	100683851	100683851	C	A	ENST00000306151.4:c.9154C>A	P3052T	Missense	E_3	SNP	False	4	Class 4: Mutated sequences are not identical.	0aa	0aa	Muc3	ENSMUSG00000037390.14	ENSMUST00000041226.11	chr5	13	-																CLINVAR-H0924066		CLINVAR	2268133.0	False	False	False	False	False	0
MUC17	ENSG00000169876.9	ENST00000306151.4	chr7	13	+	True	100683966	100683966	C	G	ENST00000306151.4:c.9269C>G	A3090G	Missense	E_3	SNP	False	4	Class 4: Mutated sequences are not identical.	0aa	0aa	Muc3	ENSMUSG00000037390.14	ENSMUST00000041226.11	chr5	13	-																CLINVAR-H0924069		CLINVAR	2324743.0	False	False	False	False	False	0
MUC17	ENSG00000169876.9	ENST00000306151.4	chr7	13	+	True	100684005	100684005	G	A	ENST00000306151.4:c.9308G>A	G3103E	Missense	E_3	SNP	False	4	Class 4: Mutated sequences are not identical.	0aa	0aa	Muc3	ENSMUSG00000037390.14	ENSMUST00000041226.11	chr5	13	-																CLINVAR-H0924070		CLINVAR	2520507.0	False	False	False	False	False	0
MUC17	ENSG00000169876.9	ENST00000306151.4	chr7	13	+	True	100684082	100684082	C	A	ENST00000306151.4:c.9385C>A	P3129T	Missense	E_3	SNP	False	4	Class 4: Mutated sequences are not identical.	0aa	0aa	Muc3	ENSMUSG00000037390.14	ENSMUST00000041226.11	chr5	13	-																CLINVAR-H0924072		CLINVAR	2205816.0	False	False	False	False	False	0
MUC17	ENSG00000169876.9	ENST00000306151.4	chr7	13	+	True	100684144	100684144	T	A	ENST00000306151.4:c.9447T>A	S3149delinsS	Silent	E_3	SNP	False	4	Class 4: Mutated sequences are not identical.	0aa	0aa	Muc3	ENSMUSG00000037390.14	ENSMUST00000041226.11	chr5	13	-																CLINVAR-H0924074		CLINVAR	2657848.0	False	False	False	False	False	0
MUC17	ENSG00000169876.9	ENST00000306151.4	chr7	13	+	True	100684400	100684400	G	T	ENST00000306151.4:c.9703G>T	A3235S	Missense	E_3	SNP	False	4	Class 4: Mutated sequences are not identical.	0aa	0aa	Muc3	ENSMUSG00000037390.14	ENSMUST00000041226.11	chr5	13	-																CLINVAR-H0924077		CLINVAR	2207112.0	False	False	False	False	False	0
MUC17	ENSG00000169876.9	ENST00000306151.4	chr7	13	+	True	100684481	100684481	T	C	ENST00000306151.4:c.9784T>C	S3262P	Missense	E_3	SNP	False	4	Class 4: Mutated sequences are not identical.	0aa	0aa	Muc3	ENSMUSG00000037390.14	ENSMUST00000041226.11	chr5	13	-																CLINVAR-H0924078		CLINVAR	2253028.0	False	False	False	False	False	0
MUC17	ENSG00000169876.9	ENST00000306151.4	chr7	13	+	True	100684523	100684523	C	T	ENST00000306151.4:c.9826C>T	P3276S	Missense	E_3	SNP	False	4	Class 4: Mutated sequences are not identical.	0aa	0aa	Muc3	ENSMUSG00000037390.14	ENSMUST00000041226.11	chr5	13	-																CLINVAR-H0924079		CLINVAR	2408464.0	False	False	False	False	False	0
MUC17	ENSG00000169876.9	ENST00000306151.4	chr7	13	+	True	100684524	100684524	C	A	ENST00000306151.4:c.9827C>A	P3276H	Missense	E_3	SNP	False	4	Class 4: Mutated sequences are not identical.	0aa	0aa	Muc3	ENSMUSG00000037390.14	ENSMUST00000041226.11	chr5	13	-																CLINVAR-H0924080		CLINVAR	2408465.0	False	False	False	False	False	0
MUC17	ENSG00000169876.9	ENST00000306151.4	chr7	13	+	True	100684800	100684800	G	A	ENST00000306151.4:c.10103G>A	S3368N	Missense	E_3	SNP	False	4	Class 4: Mutated sequences are not identical.	0aa	0aa	Muc3	ENSMUSG00000037390.14	ENSMUST00000041226.11	chr5	13	-																CLINVAR-H0924082		CLINVAR	2530213.0	False	False	False	False	False	0
MUC17	ENSG00000169876.9	ENST00000306151.4	chr7	13	+	True	100685087	100685087	C	T	ENST00000306151.4:c.10390C>T	P3464S	Missense	E_3	SNP	False	4	Class 4: Mutated sequences are not identical.	0aa	0aa	Muc3	ENSMUSG00000037390.14	ENSMUST00000041226.11	chr5	13	-																CLINVAR-H0924086		CLINVAR	2377234.0	False	False	False	False	False	0
MUC17	ENSG00000169876.9	ENST00000306151.4	chr7	13	+	True	100685103	100685103	C	T	ENST00000306151.4:c.10406C>T	P3469L	Missense	E_3	SNP	False	4	Class 4: Mutated sequences are not identical.	0aa	0aa	Muc3	ENSMUSG00000037390.14	ENSMUST00000041226.11	chr5	13	-																CLINVAR-H0924087		CLINVAR	2212095.0	False	False	False	False	False	0
MUC17	ENSG00000169876.9	ENST00000306151.4	chr7	13	+	True	100685109	100685109	C	T	ENST00000306151.4:c.10412C>T	A3471V	Missense	E_3	SNP	False	4	Class 4: Mutated sequences are not identical.	0aa	0aa	Muc3	ENSMUSG00000037390.14	ENSMUST00000041226.11	chr5	13	-																CLINVAR-H0924088		CLINVAR	2550122.0	False	False	False	False	False	0
MUC17	ENSG00000169876.9	ENST00000306151.4	chr7	13	+	True	100685280	100685280	C	T	ENST00000306151.4:c.10583C>T	P3528L	Missense	E_3	SNP	False	4	Class 4: Mutated sequences are not identical.	0aa	0aa	Muc3	ENSMUSG00000037390.14	ENSMUST00000041226.11	chr5	13	-																CLINVAR-H0924091		CLINVAR	2657849.0	False	False	False	False	False	0
MUC17	ENSG00000169876.9	ENST00000306151.4	chr7	13	+	True	100685330	100685330	A	C	ENST00000306151.4:c.10633A>C	N3545H	Missense	E_3	SNP	False	4	Class 4: Mutated sequences are not identical.	0aa	0aa	Muc3	ENSMUSG00000037390.14	ENSMUST00000041226.11	chr5	13	-																CLINVAR-H0924092		CLINVAR	2379245.0	False	False	False	False	False	0
MUC17	ENSG00000169876.9	ENST00000306151.4	chr7	13	+	True	100685396	100685396	C	T	ENST00000306151.4:c.10699C>T	R3567C	Missense	E_3	SNP	False	4	Class 4: Mutated sequences are not identical.	0aa	0aa	Muc3	ENSMUSG00000037390.14	ENSMUST00000041226.11	chr5	13	-																CLINVAR-H0924094		CLINVAR	2367326.0	False	False	False	False	False	0
MUC17	ENSG00000169876.9	ENST00000306151.4	chr7	13	+	True	100685397	100685397	G	A	ENST00000306151.4:c.10700G>A	R3567H	Missense	E_3	SNP	False	4	Class 4: Mutated sequences are not identical.	0aa	0aa	Muc3	ENSMUSG00000037390.14	ENSMUST00000041226.11	chr5	13	-																CLINVAR-H0924095		CLINVAR	2288992.0	False	False	False	False	False	0
MUC17	ENSG00000169876.9	ENST00000306151.4	chr7	13	+	True	100685408	100685408	C	G	ENST00000306151.4:c.10711C>G	P3571A	Missense	E_3	SNP	False	4	Class 4: Mutated sequences are not identical.	0aa	0aa	Muc3	ENSMUSG00000037390.14	ENSMUST00000041226.11	chr5	13	-																CLINVAR-H0924096		CLINVAR	2559495.0	False	False	False	False	False	0
MUC17	ENSG00000169876.9	ENST00000306151.4	chr7	13	+	True	100685447	100685447	A	G	ENST00000306151.4:c.10750A>G	S3584G	Missense	E_3	SNP	False	4	Class 4: Mutated sequences are not identical.	0aa	0aa	Muc3	ENSMUSG00000037390.14	ENSMUST00000041226.11	chr5	13	-																CLINVAR-H0924098		CLINVAR	2275904.0	False	False	False	False	False	0
MUC17	ENSG00000169876.9	ENST00000306151.4	chr7	13	+	True	100685483	100685483	C	G	ENST00000306151.4:c.10786C>G	P3596A	Missense	E_3	SNP	False	4	Class 4: Mutated sequences are not identical.	0aa	0aa	Muc3	ENSMUSG00000037390.14	ENSMUST00000041226.11	chr5	13	-																CLINVAR-H0924099		CLINVAR	2204750.0	False	False	False	False	False	0
MUC17	ENSG00000169876.9	ENST00000306151.4	chr7	13	+	True	100685532	100685532	A	C	ENST00000306151.4:c.10835A>C	Q3612P	Missense	E_3	SNP	False	4	Class 4: Mutated sequences are not identical.	0aa	0aa	Muc3	ENSMUSG00000037390.14	ENSMUST00000041226.11	chr5	13	-																CLINVAR-H0924100		CLINVAR	2590085.0	False	False	False	False	False	0
MUC17	ENSG00000169876.9	ENST00000306151.4	chr7	13	+	True	100685604	100685604	C	T	ENST00000306151.4:c.10907C>T	P3636L	Missense	E_3	SNP	False	4	Class 4: Mutated sequences are not identical.	0aa	0aa	Muc3	ENSMUSG00000037390.14	ENSMUST00000041226.11	chr5	13	-																CLINVAR-H0924101		CLINVAR	2560936.0	False	False	False	False	False	0
MUC17	ENSG00000169876.9	ENST00000306151.4	chr7	13	+	True	100685619	100685619	C	T	ENST00000306151.4:c.10922C>T	P3641L	Missense	E_3	SNP	False	4	Class 4: Mutated sequences are not identical.	0aa	0aa	Muc3	ENSMUSG00000037390.14	ENSMUST00000041226.11	chr5	13	-																CLINVAR-H0924102		CLINVAR	2280680.0	False	False	False	False	False	0
MUC17	ENSG00000169876.9	ENST00000306151.4	chr7	13	+	True	100685625	100685625	G	A	ENST00000306151.4:c.10928G>A	S3643N	Missense	E_3	SNP	False	4	Class 4: Mutated sequences are not identical.	0aa	0aa	Muc3	ENSMUSG00000037390.14	ENSMUST00000041226.11	chr5	13	-																CLINVAR-H0924103		CLINVAR	2554615.0	False	False	False	False	False	0
MUC17	ENSG00000169876.9	ENST00000306151.4	chr7	13	+	True	100685660	100685660	G	A	ENST00000306151.4:c.10963G>A	A3655T	Missense	E_3	SNP	False	4	Class 4: Mutated sequences are not identical.	0aa	0aa	Muc3	ENSMUSG00000037390.14	ENSMUST00000041226.11	chr5	13	-																CLINVAR-H0924104		CLINVAR	2603548.0	False	False	False	False	False	0
MUC17	ENSG00000169876.9	ENST00000306151.4	chr7	13	+	True	100685810	100685810	C	T	ENST00000306151.4:c.11113C>T	R3705C	Missense	E_3	SNP	False	4	Class 4: Mutated sequences are not identical.	0aa	0aa	Muc3	ENSMUSG00000037390.14	ENSMUST00000041226.11	chr5	13	-																CLINVAR-H0924107		CLINVAR	2377004.0	False	False	False	False	False	0
MUC17	ENSG00000169876.9	ENST00000306151.4	chr7	13	+	True	100686069	100686069	G	A	ENST00000306151.4:c.11372G>A	G3791D	Missense	E_3	SNP	False	4	Class 4: Mutated sequences are not identical.	0aa	0aa	Muc3	ENSMUSG00000037390.14	ENSMUST00000041226.11	chr5	13	-																CLINVAR-H0924109		CLINVAR	2552825.0	False	False	False	False	False	0
MUC17	ENSG00000169876.9	ENST00000306151.4	chr7	13	+	True	100686072	100686072	G	C	ENST00000306151.4:c.11375G>C	S3792T	Missense	E_3	SNP	False	4	Class 4: Mutated sequences are not identical.	0aa	0aa	Muc3	ENSMUSG00000037390.14	ENSMUST00000041226.11	chr5	13	-																CLINVAR-H0924110		CLINVAR	2553848.0	False	False	False	False	False	0
MUC17	ENSG00000169876.9	ENST00000306151.4	chr7	13	+	True	100686126	100686126	G	A	ENST00000306151.4:c.11429G>A	S3810N	Missense	E_3	SNP	False	4	Class 4: Mutated sequences are not identical.	0aa	0aa	Muc3	ENSMUSG00000037390.14	ENSMUST00000041226.11	chr5	13	-																CLINVAR-H0924114		CLINVAR	2325219.0	False	False	False	False	False	0
MUC17	ENSG00000169876.9	ENST00000306151.4	chr7	13	+	True	100686158	100686158	A	C	ENST00000306151.4:c.11461A>C	I3821L	Missense	E_3	SNP	False	4	Class 4: Mutated sequences are not identical.	0aa	0aa	Muc3	ENSMUSG00000037390.14	ENSMUST00000041226.11	chr5	13	-																CLINVAR-H0924115		CLINVAR	2264155.0	False	False	False	False	False	0
MUC17	ENSG00000169876.9	ENST00000306151.4	chr7	13	+	True	100686290	100686290	C	A	ENST00000306151.4:c.11593C>A	R3865S	Missense	E_3	SNP	False	4	Class 4: Mutated sequences are not identical.	0aa	0aa	Muc3	ENSMUSG00000037390.14	ENSMUST00000041226.11	chr5	13	-																CLINVAR-H0924116		CLINVAR	2253026.0	False	False	False	False	False	0
MUC17	ENSG00000169876.9	ENST00000306151.4	chr7	13	+	True	100686500	100686500	C	G	ENST00000306151.4:c.11803C>G	P3935A	Missense	E_3	SNP	False	4	Class 4: Mutated sequences are not identical.	0aa	0aa	Muc3	ENSMUSG00000037390.14	ENSMUST00000041226.11	chr5	13	-																CLINVAR-H0924121		CLINVAR	2266816.0	False	False	False	False	False	0
MUC17	ENSG00000169876.9	ENST00000306151.4	chr7	13	+	True	100686600	100686600	C	A	ENST00000306151.4:c.11903C>A	S3968Y	Missense	E_3	SNP	False	4	Class 4: Mutated sequences are not identical.	0aa	0aa	Muc3	ENSMUSG00000037390.14	ENSMUST00000041226.11	chr5	13	-																CLINVAR-H0924122		CLINVAR	2392632.0	False	False	False	False	False	0
MUC17	ENSG00000169876.9	ENST00000306151.4	chr7	13	+	True	100686858	100686858	C	A	ENST00000306151.4:c.12161C>A	P4054Q	Missense	E_3	SNP	False	4	Class 4: Mutated sequences are not identical.	0aa	0aa	Muc3	ENSMUSG00000037390.14	ENSMUST00000041226.11	chr5	13	-																CLINVAR-H0924124		CLINVAR	2522335.0	False	False	False	False	False	0
MUC17	ENSG00000169876.9	ENST00000306151.4	chr7	13	+	True	100686905	100686905	C	G	ENST00000306151.4:c.12208C>G	H4070D	Missense	E_3	SNP	False	4	Class 4: Mutated sequences are not identical.	0aa	0aa	Muc3	ENSMUSG00000037390.14	ENSMUST00000041226.11	chr5	13	-																CLINVAR-H0924125		CLINVAR	2557505.0	False	False	False	False	False	0
MUC17	ENSG00000169876.9	ENST00000306151.4	chr7	13	+	True	100686954	100686954	C	G	ENST00000306151.4:c.12257C>G	P4086R	Missense	E_3	SNP	False	4	Class 4: Mutated sequences are not identical.	0aa	0aa	Muc3	ENSMUSG00000037390.14	ENSMUST00000041226.11	chr5	13	-																CLINVAR-H0924128		CLINVAR	2412145.0	False	False	False	False	False	0
MUC17	ENSG00000169876.9	ENST00000306151.4	chr7	13	+	True	100691291	100691291	G	A	ENST00000306151.4:c.12430G>A	A4144T	Missense	E_4	SNP	False	4	Class 4: Mutated sequences are not identical.	0aa	0aa	Muc3	ENSMUSG00000037390.14	ENSMUST00000041226.11	chr5	13	-																CLINVAR-H0924130		CLINVAR	2349751.0	False	False	False	False	False	0
MUC17	ENSG00000169876.9	ENST00000306151.4	chr7	13	+	True	100691295	100691295	C	T	ENST00000306151.4:c.12434C>T	S4145F	Missense	E_4	SNP	False	4	Class 4: Mutated sequences are not identical.	0aa	0aa	Muc3	ENSMUSG00000037390.14	ENSMUST00000041226.11	chr5	13	-																CLINVAR-H0924131		CLINVAR	2550196.0	False	False	False	False	False	0
MUC17	ENSG00000169876.9	ENST00000306151.4	chr7	13	+	True	100694896	100694896	A	G	ENST00000306151.4:c.12877A>G	M4293V	Missense	E_8	SNP	False	4	Class 4: Mutated sequences are not identical.	0aa	0aa	Muc3	ENSMUSG00000037390.14	ENSMUST00000041226.11	chr5	13	-																CLINVAR-H0924133		CLINVAR	2353396.0	False	False	False	False	False	0
MUC17	ENSG00000169876.9	ENST00000306151.4	chr7	13	+	True	100694918	100694918	G	T	ENST00000306151.4:c.12899G>T	G4300V	Missense	E_8	SNP	False	4	Class 4: Mutated sequences are not identical.	0aa	0aa	Muc3	ENSMUSG00000037390.14	ENSMUST00000041226.11	chr5	13	-																CLINVAR-H0924134		CLINVAR	2217991.0	False	False	False	False	False	0
MUC17	ENSG00000169876.9	ENST00000306151.4	chr7	13	+	True	100696711	100696711	T	A	ENST00000306151.4:c.13357T>A	C4453S	Missense	E_11	SNP	False	4	Class 4: Mutated sequences are not identical.	0aa	0aa	Muc3	ENSMUSG00000037390.14	ENSMUST00000041226.11	chr5	13	-																CLINVAR-H0924138		CLINVAR	2271362.0	False	False	False	False	False	0
MUC19	ENSG00000205592.9	ENST00000454784.4	chr12	42	+	True	40830496	40830496	G	A	ENST00000454784.4:c.1419G>A	A473delinsA	Silent	E_13	SNP	True	0	Class 0: This mutation can be originally modeled.	6aa	5aa	Muc19	ENSMUSG00000118670.1	ENSMUST00000239545.1	chr15	43	+	SNP	Silent	E_17	91770951.0	91770951.0	A	A	ENSMUST00000239545.1:c.1902A>A	A634delinsA	91770951.0	91770951.0	A	A	ENSMUST00000239545.1:c.1902A>A	A634delinsA	CLINVAR-H1418298	CLINVAR-H1418298-M01-V01	CLINVAR	2642860.0	False	False	False	False	False	11
MUC19	ENSG00000205592.9	ENST00000454784.4	chr12	42	+	True	40834946	40834946	C	T	ENST00000454784.4:c.1953C>T	D651delinsD	Silent	E_17	SNP	True	0	Class 0: This mutation can be originally modeled.	0aa	0aa	Muc19	ENSMUSG00000118670.1	ENSMUST00000239545.1	chr15	43	+	SNP	Silent	E_21	91776692.0	91776692.0	T	T	ENSMUST00000239545.1:c.2433T>T	D811delinsD	91776692.0	91776692.0	T	T	ENSMUST00000239545.1:c.2433T>T	D811delinsD	CLINVAR-H1418299	CLINVAR-H1418299-M01-V01	CLINVAR	2642861.0	False	False	False	False	False	0
MUC19	ENSG00000205592.9	ENST00000454784.4	chr12	42	+	True	40844490	40844490	G	A	ENST00000454784.4:c.3279G>A	A1093delinsA	Silent	E_29	SNP	True	0	Class 0: This mutation can be originally modeled.	1aa	0aa	Muc19	ENSMUSG00000118670.1	ENSMUST00000239545.1	chr15	43	+	SNP	Silent	E_33	91790456.0	91790456.0	T	A	ENSMUST00000239545.1:c.3789T>A	A1263delinsA	91790456.0	91790456.0	T	A	ENSMUST00000239545.1:c.3789T>A	A1263delinsA	CLINVAR-H1418301	CLINVAR-H1418301-M01-V01	CLINVAR	2642863.0	False	False	False	False	False	1
MUC19	ENSG00000205592.9	ENST00000454784.4	chr12	42	+	True	40859390	40859390	T	C	ENST00000454784.4:c.3882T>C	G1294delinsG	Silent	E_36	SNP	True	0	Class 0: This mutation can be originally modeled.	0aa	0aa	Muc19	ENSMUSG00000118670.1	ENSMUST00000239545.1	chr15	43	+	SNP	Silent	E_33	91791896.0	91791896.0	A	C	ENSMUST00000239545.1:c.5229A>C	G1743delinsG	91791896.0	91791896.0	A	C	ENSMUST00000239545.1:c.5229A>C	G1743delinsG	CLINVAR-H1418302	CLINVAR-H1418302-M01-V01	CLINVAR	2642864.0	False	False	False	False	False	0
MUC19	ENSG00000205592.9	ENST00000454784.4	chr12	42	+	True	40873252	40873252	G	A	ENST00000454784.4:c.4797G>A	S1599delinsS	Silent	E_42	SNP	True	0	Class 0: This mutation can be originally modeled.	0aa	0aa	Muc19	ENSMUSG00000118670.1	ENSMUST00000239545.1	chr15	43	+	SNP	Silent	E_33	91793870.0	91793870.0	C	A	ENSMUST00000239545.1:c.7203C>A	S2401delinsS	91793870.0	91793870.0	C	A	ENSMUST00000239545.1:c.7203C>A	S2401delinsS	CLINVAR-H1418303	CLINVAR-H1418303-M01-V01	CLINVAR	2642865.0	False	False	False	False	False	0
MUC19	ENSG00000205592.9	ENST00000454784.4	chr12	42	+	True	40875829	40875829	G	A	ENST00000454784.4:c.7374G>A	G2458delinsG	Silent	E_42	SNP	True	0	Class 0: This mutation can be originally modeled.	0aa	0aa	Muc19	ENSMUSG00000118670.1	ENSMUST00000239545.1	chr15	43	+	SNP	Silent	E_33	91800134.0	91800134.0	G	A	ENSMUST00000239545.1:c.13467G>A	G4489delinsG	91800134.0	91800134.0	G	A	ENSMUST00000239545.1:c.13467G>A	G4489delinsG	CLINVAR-H1418305	CLINVAR-H1418305-M01-V01	CLINVAR	2642867.0	False	False	False	False	False	0
MUC19	ENSG00000205592.9	ENST00000454784.4	chr12	42	+	True	40878694	40878694	A	T	ENST00000454784.4:c.10239A>T	G3413delinsG	Silent	E_42	SNP	True	0	Class 0: This mutation can be originally modeled.	0aa	0aa	Muc19	ENSMUSG00000118670.1	ENSMUST00000239545.1	chr15	43	+	SNP	Silent	E_33	91807325.0	91807325.0	G	T	ENSMUST00000239545.1:c.20658G>T	G6886delinsG	91807325.0	91807325.0	G	T	ENSMUST00000239545.1:c.20658G>T	G6886delinsG	CLINVAR-H1418306	CLINVAR-H1418306-M01-V01	CLINVAR	2642868.0	False	False	False	False	False	0
MUC19	ENSG00000205592.9	ENST00000454784.4	chr12	42	+	True	40825459	40825459	G	A	ENST00000454784.4:c.812G>A	R271H	Missense	E_8	SNP	False	4	Class 4: Mutated sequences are not identical.	0aa	0aa	Muc19	ENSMUSG00000118670.1	ENSMUST00000239545.1	chr15	43	+																CLINVAR-H1418297		CLINVAR	2642859.0	False	False	False	False	False	0
MUC19	ENSG00000205592.9	ENST00000454784.4	chr12	42	+	True	40838217	40838217	G	A	ENST00000454784.4:c.2727G>A	V909delinsV	Silent	E_22	SNP	False	4	Class 4: Mutated sequences are not identical.	0aa	0aa	Muc19	ENSMUSG00000118670.1	ENSMUST00000239545.1	chr15	43	+																CLINVAR-H1418300		CLINVAR	2642862.0	False	False	False	False	False	0
MUC19	ENSG00000205592.9	ENST00000454784.4	chr12	42	+	True	40874383	40874383	T	C	ENST00000454784.4:c.5928T>C	D1976delinsD	Silent	E_42	SNP	False	4	Class 4: Mutated sequences are not identical.	0aa	0aa	Muc19	ENSMUSG00000118670.1	ENSMUST00000239545.1	chr15	43	+																CLINVAR-H1418304		CLINVAR	2642866.0	False	False	False	False	False	0
MUC2	ENSG00000198788.7	ENST00000441003.2	chr11	49	+	True	1075913	1075913	C	T	ENST00000441003.2:c.339C>T	N113delinsN	Silent	E_2	SNP	True	0	Class 0: This mutation can be originally modeled.	0aa	2aa	Muc2	ENSMUSG00000025515.17	ENSMUST00000185406.8	chr7	48	+	SNP	Silent	E_2	141277639.0	141277639.0	C	T	ENSMUST00000185406.8:c.330C>T	N110delinsN	141277639.0	141277639.0	C	T	ENSMUST00000185406.8:c.330C>T	N110delinsN	CLINVAR-H1250827	CLINVAR-H1250827-M01-V01	CLINVAR	2641115.0	False	False	False	False	False	2
MUC2	ENSG00000198788.7	ENST00000441003.2	chr11	49	+	True	1078515	1078515	G	A	ENST00000441003.2:c.723G>A	V241delinsV	Silent	E_6	SNP	True	0	Class 0: This mutation can be originally modeled.	0aa	1aa	Muc2	ENSMUSG00000025515.17	ENSMUST00000185406.8	chr7	48	+	SNP	Silent	E_6	141279868.0	141279868.0	G	A	ENSMUST00000185406.8:c.717G>A	V239delinsV	141279868.0	141279868.0	G	A	ENSMUST00000185406.8:c.717G>A	V239delinsV	CLINVAR-H1250828	CLINVAR-H1250828-M01-V01	CLINVAR	2641116.0	False	False	False	False	False	1
MUC2	ENSG00000198788.7	ENST00000441003.2	chr11	49	+	True	1078518	1078518	G	T	ENST00000441003.2:c.726G>T	P242delinsP	Silent	E_6	SNP	True	0	Class 0: This mutation can be originally modeled.	1aa	0aa	Muc2	ENSMUSG00000025515.17	ENSMUST00000185406.8	chr7	48	+	SNP	Silent	E_6	141279871.0	141279871.0	C	T	ENSMUST00000185406.8:c.720C>T	P240delinsP	141279871.0	141279871.0	C	T	ENSMUST00000185406.8:c.720C>T	P240delinsP	CLINVAR-H1250829	CLINVAR-H1250829-M01-V01	CLINVAR	2672429.0	False	False	False	False	False	1
MUC2	ENSG00000198788.7	ENST00000441003.2	chr11	49	+	True	1078538	1078538	C	T	ENST00000441003.2:c.746C>T	A249V	Missense	E_6	SNP	True	0	Class 0: This mutation can be originally modeled.	1aa	1aa	Muc2	ENSMUSG00000025515.17	ENSMUST00000185406.8	chr7	48	+	SNP	Missense	E_6	141279891.0	141279891.0	C	T	ENSMUST00000185406.8:c.740C>T	A247V	141279891.0	141279891.0	C	T	ENSMUST00000185406.8:c.740C>T	A247V	CLINVAR-H1250830	CLINVAR-H1250830-M01-V01	CLINVAR	2641117.0	False	False	False	False	False	2
MUC2	ENSG00000198788.7	ENST00000441003.2	chr11	49	+	True	1078638	1078638	C	T	ENST00000441003.2:c.846C>T	P282delinsP	Silent	E_6	SNP	True	0	Class 0: This mutation can be originally modeled.	13aa	0aa	Muc2	ENSMUSG00000025515.17	ENSMUST00000185406.8	chr7	48	+	SNP	Silent	E_6	141279991.0	141279991.0	T	T	ENSMUST00000185406.8:c.840T>T	P280delinsP	141279991.0	141279991.0	T	T	ENSMUST00000185406.8:c.840T>T	P280delinsP	CLINVAR-H1250831	CLINVAR-H1250831-M01-V01	CLINVAR	2641118.0	False	False	False	False	False	13
MUC2	ENSG00000198788.7	ENST00000441003.2	chr11	49	+	True	1078653	1078653	C	T	ENST00000441003.2:c.861C>T	T287delinsT	Silent	E_6	SNP	True	0	Class 0: This mutation can be originally modeled.	3aa	1aa	Muc2	ENSMUSG00000025515.17	ENSMUST00000185406.8	chr7	48	+	SNP	Silent	E_6	141280006.0	141280006.0	C	T	ENSMUST00000185406.8:c.855C>T	T285delinsT	141280006.0	141280006.0	C	T	ENSMUST00000185406.8:c.855C>T	T285delinsT	CLINVAR-H1250832	CLINVAR-H1250832-M01-V01	CLINVAR	2641119.0	False	False	False	False	False	4
MUC2	ENSG00000198788.7	ENST00000441003.2	chr11	49	+	True	1081090	1081090	C	T	ENST00000441003.2:c.1386C>T	S462delinsS	Silent	E_11	SNP	True	0	Class 0: This mutation can be originally modeled.	2aa	0aa	Muc2	ENSMUSG00000025515.17	ENSMUST00000185406.8	chr7	48	+	SNP	Silent	E_11	141281303.0	141281303.0	A	T	ENSMUST00000185406.8:c.1380A>T	S460delinsS	141281303.0	141281303.0	A	T	ENSMUST00000185406.8:c.1380A>T	S460delinsS	CLINVAR-H1250833	CLINVAR-H1250833-M01-V01	CLINVAR	2641120.0	False	False	False	False	False	2
MUC2	ENSG00000198788.7	ENST00000441003.2	chr11	49	+	True	1082638	1082638	C	T	ENST00000441003.2:c.1887C>T	C629delinsC	Silent	E_15	SNP	True	0	Class 0: This mutation can be originally modeled.	0aa	10aa	Muc2	ENSMUSG00000025515.17	ENSMUST00000185406.8	chr7	48	+	SNP	Silent	E_15	141282876.0	141282876.0	C	T	ENSMUST00000185406.8:c.1881C>T	C627delinsC	141282876.0	141282876.0	C	T	ENSMUST00000185406.8:c.1881C>T	C627delinsC	CLINVAR-H1250834	CLINVAR-H1250834-M01-V01	CLINVAR	2641121.0	False	False	False	False	False	10
MUC2	ENSG00000198788.7	ENST00000441003.2	chr11	49	+	True	1083590	1083590	C	T	ENST00000441003.2:c.2260C>T	L754delinsL	Silent	E_17	SNP	True	0	Class 0: This mutation can be originally modeled.	0aa	2aa	Muc2	ENSMUSG00000025515.17	ENSMUST00000185406.8	chr7	48	+	SNP	Silent	E_17	141283864.0	141283864.0	C	T	ENSMUST00000185406.8:c.2254C>T	L752delinsL	141283864.0	141283864.0	C	T	ENSMUST00000185406.8:c.2254C>T	L752delinsL	CLINVAR-H1250836	CLINVAR-H1250836-M01-V01	CLINVAR	2641123.0	False	False	False	False	False	2
MUC2	ENSG00000198788.7	ENST00000441003.2	chr11	49	+	True	1084280	1084280	C	T	ENST00000441003.2:c.2412C>T	D804delinsD	Silent	E_19	SNP	True	0	Class 0: This mutation can be originally modeled.	6aa	2aa	Muc2	ENSMUSG00000025515.17	ENSMUST00000185406.8	chr7	48	+	SNP	Silent	E_19	141284501.0	141284501.0	T	T	ENSMUST00000185406.8:c.2406T>T	D802delinsD	141284501.0	141284501.0	T	T	ENSMUST00000185406.8:c.2406T>T	D802delinsD	CLINVAR-H1250837	CLINVAR-H1250837-M01-V01	CLINVAR	2641124.0	False	False	False	False	False	8
MUC2	ENSG00000198788.7	ENST00000441003.2	chr11	49	+	True	1086393	1086393	C	T	ENST00000441003.2:c.3102C>T	P1034delinsP	Silent	E_23	SNP	True	0	Class 0: This mutation can be originally modeled.	1aa	0aa	Muc2	ENSMUSG00000025515.17	ENSMUST00000185406.8	chr7	48	+	SNP	Silent	E_23	141286165.0	141286165.0	A	T	ENSMUST00000185406.8:c.3096A>T	P1032delinsP	141286165.0	141286165.0	A	T	ENSMUST00000185406.8:c.3096A>T	P1032delinsP	CLINVAR-H1250838	CLINVAR-H1250838-M01-V01	CLINVAR	2641125.0	False	False	False	False	False	1
MUC2	ENSG00000198788.7	ENST00000441003.2	chr11	49	+	True	1087906	1087906	G	A	ENST00000441003.2:c.3381G>A	P1127delinsP	Silent	E_25	SNP	True	0	Class 0: This mutation can be originally modeled.	20aa	0aa	Muc2	ENSMUSG00000025515.17	ENSMUST00000185406.8	chr7	48	+	SNP	Silent	E_25	141287395.0	141287395.0	G	A	ENSMUST00000185406.8:c.3375G>A	P1125delinsP	141287395.0	141287395.0	G	A	ENSMUST00000185406.8:c.3375G>A	P1125delinsP	CLINVAR-H1250839	CLINVAR-H1250839-M01-V01	CLINVAR	2641126.0	False	False	False	False	False	20
MUC2	ENSG00000198788.7	ENST00000441003.2	chr11	49	+	True	1092213	1092213	C	T	ENST00000441003.2:c.4032C>T	P1344delinsP	Silent	E_30	SNP	True	0	Class 0: This mutation can be originally modeled.	1aa	0aa	Muc2	ENSMUSG00000025515.17	ENSMUST00000185406.8	chr7	48	+	SNP	Silent	E_29	141290844.0	141290844.0	C	T	ENSMUST00000185406.8:c.4014C>T	P1338delinsP	141290844.0	141290844.0	C	T	ENSMUST00000185406.8:c.4014C>T	P1338delinsP	CLINVAR-H1250840	CLINVAR-H1250840-M01-V01	CLINVAR	2672430.0	False	False	False	False	False	1
MUC2	ENSG00000198788.7	ENST00000441003.2	chr11	49	+	True	1092420	1092420	G	A	ENST00000441003.2:c.4239G>A	T1413delinsT	Silent	E_30	SNP	True	0	Class 0: This mutation can be originally modeled.	0aa	1aa	Muc2	ENSMUSG00000025515.17	ENSMUST00000185406.8	chr7	48	+	SNP	Silent	E_29	141291186.0	141291186.0	C	A	ENSMUST00000185406.8:c.4356C>A	T1452delinsT	141291186.0	141291186.0	C	A	ENSMUST00000185406.8:c.4356C>A	T1452delinsT	CLINVAR-H1250841	CLINVAR-H1250841-M01-V01	CLINVAR	2641127.0	False	False	False	False	False	1
MUC2	ENSG00000198788.7	ENST00000441003.2	chr11	49	+	True	1092516	1092516	G	T	ENST00000441003.2:c.4335G>T	T1445delinsT	Silent	E_30	SNP	True	0	Class 0: This mutation can be originally modeled.	0aa	0aa	Muc2	ENSMUSG00000025515.17	ENSMUST00000185406.8	chr7	48	+	SNP	Silent	E_29	141292053.0	141292053.0	C	T	ENSMUST00000185406.8:c.5223C>T	T1741delinsT	141292053.0	141292053.0	C	T	ENSMUST00000185406.8:c.5223C>T	T1741delinsT	CLINVAR-H1250842	CLINVAR-H1250842-M01-V01	CLINVAR	2641128.0	False	False	False	False	False	0
MUC2	ENSG00000198788.7	ENST00000441003.2	chr11	49	+	True	1092528	1092528	A	C	ENST00000441003.2:c.4347A>C	P1449delinsP	Silent	E_30	SNP	True	0	Class 0: This mutation can be originally modeled.	0aa	0aa	Muc2	ENSMUSG00000025515.17	ENSMUST00000185406.8	chr7	48	+	SNP	Silent	E_29	141292086.0	141292086.0	A	C	ENSMUST00000185406.8:c.5256A>C	P1752delinsP	141292086.0	141292086.0	A	C	ENSMUST00000185406.8:c.5256A>C	P1752delinsP	CLINVAR-H1250843	CLINVAR-H1250843-M01-V01	CLINVAR	2641129.0	False	False	False	False	False	0
MUC2	ENSG00000198788.7	ENST00000441003.2	chr11	49	+	True	1092534	1092534	C	T	ENST00000441003.2:c.4353C>T	T1451delinsT	Silent	E_30	SNP	True	0	Class 0: This mutation can be originally modeled.	0aa	1aa	Muc2	ENSMUSG00000025515.17	ENSMUST00000185406.8	chr7	48	+	SNP	Silent	E_29	141292101.0	141292101.0	C	T	ENSMUST00000185406.8:c.5271C>T	T1757delinsT	141292101.0	141292101.0	C	T	ENSMUST00000185406.8:c.5271C>T	T1757delinsT	CLINVAR-H1250844	CLINVAR-H1250844-M01-V01	CLINVAR	2641130.0	False	False	False	False	False	1
MUC2	ENSG00000198788.7	ENST00000441003.2	chr11	49	+	True	1092753	1092753	C	T	ENST00000441003.2:c.4572C>T	S1524delinsS	Silent	E_30	SNP	True	0	Class 0: This mutation can be originally modeled.	0aa	0aa	Muc2	ENSMUSG00000025515.17	ENSMUST00000185406.8	chr7	48	+	SNP	Silent	E_29	141292851.0	141292851.0	A	T	ENSMUST00000185406.8:c.6021A>T	S2007delinsS	141292851.0	141292851.0	A	T	ENSMUST00000185406.8:c.6021A>T	S2007delinsS	CLINVAR-H1250845	CLINVAR-H1250845-M01-V01	CLINVAR	2641131.0	False	False	False	False	False	0
MUC2	ENSG00000198788.7	ENST00000441003.2	chr11	49	+	True	1092798	1092798	C	A	ENST00000441003.2:c.4617C>A	P1539delinsP	Silent	E_30	SNP	True	0	Class 0: This mutation can be originally modeled.	0aa	0aa	Muc2	ENSMUSG00000025515.17	ENSMUST00000185406.8	chr7	48	+	SNP	Silent	E_29	141293013.0	141293013.0	A	A	ENSMUST00000185406.8:c.6183A>A	P2061delinsP	141293013.0	141293013.0	A	A	ENSMUST00000185406.8:c.6183A>A	P2061delinsP	CLINVAR-H1250846	CLINVAR-H1250846-M01-V01	CLINVAR	2641132.0	False	False	False	False	False	0
MUC2	ENSG00000198788.7	ENST00000441003.2	chr11	49	+	True	1092951	1092951	T	C	ENST00000441003.2:c.4770T>C	T1590delinsT	Silent	E_30	SNP	True	0	Class 0: This mutation can be originally modeled.	0aa	1aa	Muc2	ENSMUSG00000025515.17	ENSMUST00000185406.8	chr7	48	+	SNP	Silent	E_29	141293436.0	141293436.0	C	C	ENSMUST00000185406.8:c.6606C>C	T2202delinsT	141293436.0	141293436.0	C	C	ENSMUST00000185406.8:c.6606C>C	T2202delinsT	CLINVAR-H1250848	CLINVAR-H1250848-M01-V01	CLINVAR	2641133.0	False	False	False	False	False	1
MUC2	ENSG00000198788.7	ENST00000441003.2	chr11	49	+	True	1092996	1092996	C	A	ENST00000441003.2:c.4815C>A	T1605delinsT	Silent	E_30	SNP	True	0	Class 0: This mutation can be originally modeled.	1aa	0aa	Muc2	ENSMUSG00000025515.17	ENSMUST00000185406.8	chr7	48	+	SNP	Silent	E_29	141293508.0	141293508.0	C	A	ENSMUST00000185406.8:c.6678C>A	T2226delinsT	141293508.0	141293508.0	C	A	ENSMUST00000185406.8:c.6678C>A	T2226delinsT	CLINVAR-H1250850	CLINVAR-H1250850-M01-V01	CLINVAR	2641135.0	False	False	False	False	False	1
MUC2	ENSG00000198788.7	ENST00000441003.2	chr11	49	+	True	1093014	1093014	C	G	ENST00000441003.2:c.4833C>G	T1611delinsT	Silent	E_30	SNP	True	0	Class 0: This mutation can be originally modeled.	1aa	1aa	Muc2	ENSMUSG00000025515.17	ENSMUST00000185406.8	chr7	48	+	SNP	Silent	E_29	141293577.0	141293577.0	C	G	ENSMUST00000185406.8:c.6747C>G	T2249delinsT	141293577.0	141293577.0	C	G	ENSMUST00000185406.8:c.6747C>G	T2249delinsT	CLINVAR-H1250851	CLINVAR-H1250851-M01-V01	CLINVAR	2641136.0	False	False	False	False	False	2
MUC2	ENSG00000198788.7	ENST00000441003.2	chr11	49	+	True	1093065	1093065	C	A	ENST00000441003.2:c.4884C>A	T1628delinsT	Silent	E_30	SNP	True	0	Class 0: This mutation can be originally modeled.	0aa	0aa	Muc2	ENSMUSG00000025515.17	ENSMUST00000185406.8	chr7	48	+	SNP	Silent	E_29	141293658.0	141293658.0	C	A	ENSMUST00000185406.8:c.6828C>A	T2276delinsT	141293658.0	141293658.0	C	A	ENSMUST00000185406.8:c.6828C>A	T2276delinsT	CLINVAR-H1250852	CLINVAR-H1250852-M01-V01	CLINVAR	2641137.0	False	False	False	False	False	0
MUC2	ENSG00000198788.7	ENST00000441003.2	chr11	49	+	True	1093176	1093176	A	G	ENST00000441003.2:c.4995A>G	P1665delinsP	Silent	E_30	SNP	True	0	Class 0: This mutation can be originally modeled.	0aa	1aa	Muc2	ENSMUSG00000025515.17	ENSMUST00000185406.8	chr7	48	+	SNP	Silent	E_29	141293886.0	141293886.0	T	G	ENSMUST00000185406.8:c.7056T>G	P2352delinsP	141293886.0	141293886.0	T	G	ENSMUST00000185406.8:c.7056T>G	P2352delinsP	CLINVAR-H1250853	CLINVAR-H1250853-M01-V01	CLINVAR	2672432.0	False	False	False	False	False	1
MUC2	ENSG00000198788.7	ENST00000441003.2	chr11	49	+	True	1093230	1093230	G	C	ENST00000441003.2:c.5049G>C	T1683delinsT	Silent	E_30	SNP	True	0	Class 0: This mutation can be originally modeled.	0aa	0aa	Muc2	ENSMUSG00000025515.17	ENSMUST00000185406.8	chr7	48	+	SNP	Silent	E_29	141293970.0	141293970.0	C	C	ENSMUST00000185406.8:c.7140C>C	T2380delinsT	141293970.0	141293970.0	C	C	ENSMUST00000185406.8:c.7140C>C	T2380delinsT	CLINVAR-H1250854	CLINVAR-H1250854-M01-V01	CLINVAR	2641138.0	False	False	False	False	False	0
MUC2	ENSG00000198788.7	ENST00000441003.2	chr11	49	+	True	1093296	1093296	T	C	ENST00000441003.2:c.5115T>C	T1705delinsT	Silent	E_30	SNP	True	0	Class 0: This mutation can be originally modeled.	0aa	0aa	Muc2	ENSMUSG00000025515.17	ENSMUST00000185406.8	chr7	48	+	SNP	Silent	E_29	141294087.0	141294087.0	C	C	ENSMUST00000185406.8:c.7257C>C	T2419delinsT	141294087.0	141294087.0	C	C	ENSMUST00000185406.8:c.7257C>C	T2419delinsT	CLINVAR-H1250855	CLINVAR-H1250855-M01-V01	CLINVAR	2641139.0	False	False	False	False	False	0
MUC2	ENSG00000198788.7	ENST00000441003.2	chr11	49	+	True	1093299	1093299	G	C	ENST00000441003.2:c.5118G>C	T1706delinsT	Silent	E_30	SNP	True	0	Class 0: This mutation can be originally modeled.	0aa	0aa	Muc2	ENSMUSG00000025515.17	ENSMUST00000185406.8	chr7	48	+	SNP	Silent	E_29	141294099.0	141294099.0	C	C	ENSMUST00000185406.8:c.7269C>C	T2423delinsT	141294099.0	141294099.0	C	C	ENSMUST00000185406.8:c.7269C>C	T2423delinsT	CLINVAR-H1250856	CLINVAR-H1250856-M01-V01	CLINVAR	2641140.0	False	False	False	False	False	0
MUC2	ENSG00000198788.7	ENST00000441003.2	chr11	49	+	True	1093305	1093305	C	A	ENST00000441003.2:c.5124C>A	T1708delinsT	Silent	E_30	SNP	True	0	Class 0: This mutation can be originally modeled.	0aa	0aa	Muc2	ENSMUSG00000025515.17	ENSMUST00000185406.8	chr7	48	+	SNP	Silent	E_29	141294102.0	141294102.0	T	A	ENSMUST00000185406.8:c.7272T>A	T2424delinsT	141294102.0	141294102.0	T	A	ENSMUST00000185406.8:c.7272T>A	T2424delinsT	CLINVAR-H1250857	CLINVAR-H1250857-M01-V01	CLINVAR	2641141.0	False	False	False	False	False	0
MUC2	ENSG00000198788.7	ENST00000441003.2	chr11	49	+	True	1093341	1093341	C	A	ENST00000441003.2:c.5160C>A	T1720delinsT	Silent	E_30	SNP	True	0	Class 0: This mutation can be originally modeled.	1aa	0aa	Muc2	ENSMUSG00000025515.17	ENSMUST00000185406.8	chr7	48	+	SNP	Silent	E_29	141294159.0	141294159.0	C	A	ENSMUST00000185406.8:c.7329C>A	T2443delinsT	141294159.0	141294159.0	C	A	ENSMUST00000185406.8:c.7329C>A	T2443delinsT	CLINVAR-H1250858	CLINVAR-H1250858-M01-V01	CLINVAR	2641142.0	False	False	False	False	False	1
MUC2	ENSG00000198788.7	ENST00000441003.2	chr11	49	+	True	1093482	1093482	G	A	ENST00000441003.2:c.5301G>A	T1767delinsT	Silent	E_30	SNP	True	0	Class 0: This mutation can be originally modeled.	0aa	0aa	Muc2	ENSMUSG00000025515.17	ENSMUST00000185406.8	chr7	48	+	SNP	Silent	E_29	141294765.0	141294765.0	A	A	ENSMUST00000185406.8:c.7935A>A	T2645delinsT	141294765.0	141294765.0	A	A	ENSMUST00000185406.8:c.7935A>A	T2645delinsT	CLINVAR-H1250859	CLINVAR-H1250859-M01-V01	CLINVAR	2641143.0	False	False	False	False	False	0
MUC2	ENSG00000198788.7	ENST00000441003.2	chr11	49	+	True	1093503	1093503	T	C	ENST00000441003.2:c.5322T>C	T1774delinsT	Silent	E_30	SNP	True	0	Class 0: This mutation can be originally modeled.	0aa	0aa	Muc2	ENSMUSG00000025515.17	ENSMUST00000185406.8	chr7	48	+	SNP	Silent	E_29	141295047.0	141295047.0	C	C	ENSMUST00000185406.8:c.8217C>C	T2739delinsT	141295047.0	141295047.0	C	C	ENSMUST00000185406.8:c.8217C>C	T2739delinsT	CLINVAR-H1250860	CLINVAR-H1250860-M01-V01	CLINVAR	2641144.0	False	False	False	False	False	0
MUC2	ENSG00000198788.7	ENST00000441003.2	chr11	49	+	True	1093581	1093581	C	A	ENST00000441003.2:c.5400C>A	T1800delinsT	Silent	E_30	SNP	True	0	Class 0: This mutation can be originally modeled.	1aa	0aa	Muc2	ENSMUSG00000025515.17	ENSMUST00000185406.8	chr7	48	+	SNP	Silent	E_29	141295284.0	141295284.0	C	A	ENSMUST00000185406.8:c.8454C>A	T2818delinsT	141295284.0	141295284.0	C	A	ENSMUST00000185406.8:c.8454C>A	T2818delinsT	CLINVAR-H1250861	CLINVAR-H1250861-M01-V01	CLINVAR	2641145.0	False	False	False	False	False	1
MUC2	ENSG00000198788.7	ENST00000441003.2	chr11	49	+	True	1093590	1093590	A	T	ENST00000441003.2:c.5409A>T	P1803delinsP	Silent	E_30	SNP	True	0	Class 0: This mutation can be originally modeled.	2aa	0aa	Muc2	ENSMUSG00000025515.17	ENSMUST00000185406.8	chr7	48	+	SNP	Silent	E_29	141295314.0	141295314.0	T	T	ENSMUST00000185406.8:c.8484T>T	P2828delinsP	141295314.0	141295314.0	T	T	ENSMUST00000185406.8:c.8484T>T	P2828delinsP	CLINVAR-H1250862	CLINVAR-H1250862-M01-V01	CLINVAR	2641146.0	False	False	False	False	False	2
MUC2	ENSG00000198788.7	ENST00000441003.2	chr11	49	+	True	1093617	1093617	C	A	ENST00000441003.2:c.5436C>A	T1812delinsT	Silent	E_30	SNP	True	0	Class 0: This mutation can be originally modeled.	0aa	0aa	Muc2	ENSMUSG00000025515.17	ENSMUST00000185406.8	chr7	48	+	SNP	Silent	E_29	141295395.0	141295395.0	A	A	ENSMUST00000185406.8:c.8565A>A	T2855delinsT	141295395.0	141295395.0	A	A	ENSMUST00000185406.8:c.8565A>A	T2855delinsT	CLINVAR-H1250863	CLINVAR-H1250863-M01-V01	CLINVAR	2641147.0	False	False	False	False	False	0
MUC2	ENSG00000198788.7	ENST00000441003.2	chr11	49	+	True	1093644	1093644	G	C	ENST00000441003.2:c.5463G>C	T1821delinsT	Silent	E_30	SNP	True	0	Class 0: This mutation can be originally modeled.	2aa	0aa	Muc2	ENSMUSG00000025515.17	ENSMUST00000185406.8	chr7	48	+	SNP	Silent	E_29	141295770.0	141295770.0	A	C	ENSMUST00000185406.8:c.8940A>C	T2980delinsT	141295770.0	141295770.0	A	C	ENSMUST00000185406.8:c.8940A>C	T2980delinsT	CLINVAR-H1250864	CLINVAR-H1250864-M01-V01	CLINVAR	2641148.0	False	False	False	False	False	2
MUC2	ENSG00000198788.7	ENST00000441003.2	chr11	49	+	True	1093656	1093656	C	A	ENST00000441003.2:c.5475C>A	T1825delinsT	Silent	E_30	SNP	True	0	Class 0: This mutation can be originally modeled.	3aa	1aa	Muc2	ENSMUSG00000025515.17	ENSMUST00000185406.8	chr7	48	+	SNP	Silent	E_29	141295869.0	141295869.0	T	A	ENSMUST00000185406.8:c.9039T>A	T3013delinsT	141295869.0	141295869.0	T	A	ENSMUST00000185406.8:c.9039T>A	T3013delinsT	CLINVAR-H1250865	CLINVAR-H1250865-M01-V01	CLINVAR	2641149.0	False	False	False	False	False	4
MUC2	ENSG00000198788.7	ENST00000441003.2	chr11	49	+	True	1093710	1093710	C	A	ENST00000441003.2:c.5529C>A	P1843delinsP	Silent	E_30	SNP	True	0	Class 0: This mutation can be originally modeled.	0aa	0aa	Muc2	ENSMUSG00000025515.17	ENSMUST00000185406.8	chr7	48	+	SNP	Silent	E_29	141295959.0	141295959.0	T	A	ENSMUST00000185406.8:c.9129T>A	P3043delinsP	141295959.0	141295959.0	T	A	ENSMUST00000185406.8:c.9129T>A	P3043delinsP	CLINVAR-H1250866	CLINVAR-H1250866-M01-V01	CLINVAR	2641150.0	False	False	False	False	False	0
MUC2	ENSG00000198788.7	ENST00000441003.2	chr11	49	+	True	1093905	1093905	A	G	ENST00000441003.2:c.5724A>G	P1908delinsP	Silent	E_30	SNP	True	0	Class 0: This mutation can be originally modeled.	0aa	0aa	Muc2	ENSMUSG00000025515.17	ENSMUST00000185406.8	chr7	48	+	SNP	Silent	E_29	141296820.0	141296820.0	T	G	ENSMUST00000185406.8:c.9990T>G	P3330delinsP	141296820.0	141296820.0	T	G	ENSMUST00000185406.8:c.9990T>G	P3330delinsP	CLINVAR-H1250868	CLINVAR-H1250868-M01-V01	CLINVAR	2641152.0	False	False	False	False	False	0
MUC2	ENSG00000198788.7	ENST00000441003.2	chr11	49	+	True	1093908	1093908	G	A	ENST00000441003.2:c.5727G>A	P1909delinsP	Silent	E_30	SNP	True	0	Class 0: This mutation can be originally modeled.	0aa	0aa	Muc2	ENSMUSG00000025515.17	ENSMUST00000185406.8	chr7	48	+	SNP	Silent	E_29	141296844.0	141296844.0	A	A	ENSMUST00000185406.8:c.10014A>A	P3338delinsP	141296844.0	141296844.0	A	A	ENSMUST00000185406.8:c.10014A>A	P3338delinsP	CLINVAR-H1250869	CLINVAR-H1250869-M01-V01	CLINVAR	2641153.0	False	False	False	False	False	0
MUC2	ENSG00000198788.7	ENST00000441003.2	chr11	49	+	True	1094735	1094735	C	T	ENST00000441003.2:c.5823C>T	T1941delinsT	Silent	E_31	SNP	True	0	Class 0: This mutation can be originally modeled.	0aa	1aa	Muc2	ENSMUSG00000025515.17	ENSMUST00000185406.8	chr7	48	+	SNP	Silent	E_29	141297600.0	141297600.0	C	T	ENSMUST00000185406.8:c.10770C>T	T3590delinsT	141297600.0	141297600.0	C	T	ENSMUST00000185406.8:c.10770C>T	T3590delinsT	CLINVAR-H1250870	CLINVAR-H1250870-M01-V01	CLINVAR	2641154.0	False	False	False	False	False	1
MUC2	ENSG00000198788.7	ENST00000441003.2	chr11	49	+	True	1096344	1096344	C	T	ENST00000441003.2:c.6369C>T	G2123delinsG	Silent	E_34	SNP	True	0	Class 0: This mutation can be originally modeled.	14aa	3aa	Muc2	ENSMUSG00000025515.17	ENSMUST00000185406.8	chr7	48	+	SNP	Silent	E_33	141300374.0	141300374.0	G	T	ENSMUST00000185406.8:c.11658G>T	G3886delinsG	141300374.0	141300374.0	G	T	ENSMUST00000185406.8:c.11658G>T	G3886delinsG	CLINVAR-H1250872	CLINVAR-H1250872-M01-V01	CLINVAR	2641156.0	False	False	False	False	False	17
MUC2	ENSG00000198788.7	ENST00000441003.2	chr11	49	+	True	1096350	1096350	G	A	ENST00000441003.2:c.6375G>A	P2125delinsP	Silent	E_34	SNP	True	0	Class 0: This mutation can be originally modeled.	16aa	1aa	Muc2	ENSMUSG00000025515.17	ENSMUST00000185406.8	chr7	48	+	SNP	Silent	E_33	141300380.0	141300380.0	A	A	ENSMUST00000185406.8:c.11664A>A	P3888delinsP	141300380.0	141300380.0	A	A	ENSMUST00000185406.8:c.11664A>A	P3888delinsP	CLINVAR-H1250873	CLINVAR-H1250873-M01-V01	CLINVAR	2641157.0	False	False	False	False	False	17
MUC2	ENSG00000198788.7	ENST00000441003.2	chr11	49	+	True	1097226	1097226	C	T	ENST00000441003.2:c.6642C>T	Y2214delinsY	Silent	E_35	SNP	True	0	Class 0: This mutation can be originally modeled.	7aa	5aa	Muc2	ENSMUSG00000025515.17	ENSMUST00000185406.8	chr7	48	+	SNP	Silent	E_34	141301255.0	141301255.0	T	T	ENSMUST00000185406.8:c.11931T>T	Y3977delinsY	141301255.0	141301255.0	T	T	ENSMUST00000185406.8:c.11931T>T	Y3977delinsY	CLINVAR-H1250874	CLINVAR-H1250874-M01-V01	CLINVAR	2672433.0	False	False	False	False	False	12
MUC2	ENSG00000198788.7	ENST00000441003.2	chr11	49	+	True	1097316	1097316	C	T	ENST00000441003.2:c.6732C>T	S2244delinsS	Silent	E_35	SNP	True	0	Class 0: This mutation can be originally modeled.	7aa	0aa	Muc2	ENSMUSG00000025515.17	ENSMUST00000185406.8	chr7	48	+	SNP	Silent	E_34	141301345.0	141301345.0	C	T	ENSMUST00000185406.8:c.12021C>T	S4007delinsS	141301345.0	141301345.0	C	T	ENSMUST00000185406.8:c.12021C>T	S4007delinsS	CLINVAR-H1250875	CLINVAR-H1250875-M01-V01	CLINVAR	2641158.0	False	False	False	False	False	7
MUC2	ENSG00000198788.7	ENST00000441003.2	chr11	49	+	True	1099230	1099230	C	T	ENST00000441003.2:c.7209C>T	H2403delinsH	Silent	E_38	SNP	True	0	Class 0: This mutation can be originally modeled.	0aa	0aa	Muc2	ENSMUSG00000025515.17	ENSMUST00000185406.8	chr7	48	+	SNP	Silent	E_37	141303060.0	141303060.0	C	T	ENSMUST00000185406.8:c.12486C>T	H4162delinsH	141303060.0	141303060.0	C	T	ENSMUST00000185406.8:c.12486C>T	H4162delinsH	CLINVAR-H1250876	CLINVAR-H1250876-M01-V01	CLINVAR	2641159.0	False	False	False	False	False	0
MUC2	ENSG00000198788.7	ENST00000441003.2	chr11	49	+	True	1102090	1102090	C	T	ENST00000441003.2:c.7726C>T	P2576S	Missense	E_44	SNP	True	0	Class 0: This mutation can be originally modeled.	8aa	2aa	Muc2	ENSMUSG00000025515.17	ENSMUST00000185406.8	chr7	48	+	SNP	Missense	E_43	141306033.0	141306033.0	C	T	ENSMUST00000185406.8:c.13000C>T	P4334S	141306033.0	141306033.0	C	T	ENSMUST00000185406.8:c.13000C>T	P4334S	CLINVAR-H1250877	CLINVAR-H1250877-M01-V01	CLINVAR	2641160.0	False	False	False	False	False	10
MUC2	ENSG00000198788.7	ENST00000441003.2	chr11	49	+	True	1104050	1104050	G	A	ENST00000441003.2:c.8241G>A	S2747delinsS	Silent	E_49	SNP	True	0	Class 0: This mutation can be originally modeled.	2aa	0aa	Muc2	ENSMUSG00000025515.17	ENSMUST00000185406.8	chr7	48	+	SNP	Silent	E_48	141308058.0	141308058.0	T	A	ENSMUST00000185406.8:c.13515T>A	S4505delinsS	141308058.0	141308058.0	T	A	ENSMUST00000185406.8:c.13515T>A	S4505delinsS	CLINVAR-H1250878	CLINVAR-H1250878-M01-V01	CLINVAR	2641161.0	False	False	False	False	False	2
MUC2	ENSG00000198788.7	ENST00000441003.2	chr11	49	+	True	1083188	1083188	C	T	ENST00000441003.2:c.2088C>T	D696delinsD	Silent	E_16	SNP	False	4	Class 4: Mutated sequences are not identical.	0aa	0aa	Muc2	ENSMUSG00000025515.17	ENSMUST00000185406.8	chr7	48	+																CLINVAR-H1250835		CLINVAR	2641122.0	False	False	False	False	False	0
MUC2	ENSG00000198788.7	ENST00000441003.2	chr11	49	+	True	1092912	1092912	C	A	ENST00000441003.2:c.4731C>A	G1577delinsG	Silent	E_30	SNP	False	4	Class 4: Mutated sequences are not identical.	0aa	0aa	Muc2	ENSMUSG00000025515.17	ENSMUST00000185406.8	chr7	48	+																CLINVAR-H1250847		CLINVAR	2672431.0	False	False	False	False	False	0
MUC2	ENSG00000198788.7	ENST00000441003.2	chr11	49	+	True	1092981	1092981	C	A	ENST00000441003.2:c.4800C>A	G1600delinsG	Silent	E_30	SNP	False	4	Class 4: Mutated sequences are not identical.	0aa	0aa	Muc2	ENSMUSG00000025515.17	ENSMUST00000185406.8	chr7	48	+																CLINVAR-H1250849		CLINVAR	2641134.0	False	False	False	False	False	0
MUC2	ENSG00000198788.7	ENST00000441003.2	chr11	49	+	True	1093899	1093899	G	C	ENST00000441003.2:c.5718G>C	L1906delinsL	Silent	E_30	SNP	False	4	Class 4: Mutated sequences are not identical.	0aa	0aa	Muc2	ENSMUSG00000025515.17	ENSMUST00000185406.8	chr7	48	+																CLINVAR-H1250867		CLINVAR	2641151.0	False	False	False	False	False	0
MUC2	ENSG00000198788.7	ENST00000441003.2	chr11	49	+	True	1095255	1095255	C	G	ENST00000441003.2:c.6075C>G	S2025delinsS	Silent	E_32	SNP	False	4	Class 4: Mutated sequences are not identical.	0aa	0aa	Muc2	ENSMUSG00000025515.17	ENSMUST00000185406.8	chr7	48	+																CLINVAR-H1250871		CLINVAR	2641155.0	False	False	False	False	False	0
MUC20	ENSG00000176945.12	ENST00000447234.2	chr3	4	+	True	195452602	195452602	C	T	ENST00000447234.2:c.1128C>T	V376delinsV	Silent	E_2	SNP	True	0	Class 0: This mutation can be originally modeled.	0aa	0aa	Muc20	ENSMUSG00000035638.15	ENSMUST00000115116.8	chr16	4	-	SNP	Silent	E_2	32614395.0	32614395.0	C	A	ENSMUST00000115116.8:c.981G>T	V327delinsV	32614395.0	32614395.0	C	A	ENSMUST00000115116.8:c.981G>T	V327delinsV	CLINVAR-H0553250	CLINVAR-H0553250-M01-V01	CLINVAR	2654368.0	False	False	False	False	False	0
MUC20	ENSG00000176945.12	ENST00000447234.2	chr3	4	+	True	195452632	195452632	C	T	ENST00000447234.2:c.1158C>T	S386delinsS	Silent	E_2	SNP	True	0	Class 0: This mutation can be originally modeled.	3aa	0aa	Muc20	ENSMUSG00000035638.15	ENSMUST00000115116.8	chr16	4	-	SNP	Silent	E_2	32614371.0	32614371.0	G	A	ENSMUST00000115116.8:c.1005C>T	S335delinsS	32614371.0	32614371.0	G	A	ENSMUST00000115116.8:c.1005C>T	S335delinsS	CLINVAR-H0553252	CLINVAR-H0553252-M01-V01	CLINVAR	2654370.0	False	False	False	False	False	3
MUC20	ENSG00000176945.12	ENST00000447234.2	chr3	4	+	True	195452089	195452089	C	T	ENST00000447234.2:c.615C>T	V205delinsV	Silent	E_2	SNP	False	4	Class 4: Mutated sequences are not identical.	0aa	0aa	Muc20	ENSMUSG00000035638.15	ENSMUST00000115116.8	chr16	4	-																CLINVAR-H0553249		CLINVAR	2654367.0	False	False	False	False	False	0
MUC20	ENSG00000176945.12	ENST00000447234.2	chr3	4	+	True	195452611	195452611	G	A	ENST00000447234.2:c.1137G>A	P379delinsP	Silent	E_2	SNP	False	4	Class 4: Mutated sequences are not identical.	0aa	0aa	Muc20	ENSMUSG00000035638.15	ENSMUST00000115116.8	chr16	4	-																CLINVAR-H0553251		CLINVAR	2654369.0	False	False	False	False	False	0
MUC21	ENSG00000204544.5	ENST00000376296.3	chr6	3	+	True	30954617	30954617	C	-	ENST00000376296.3:c.665C>	A222Vfs*221	Frame_Shifting	E_2	DEL	True	2	Class 2: This mutation can be modeled, but the effect may not be consistent.	0aa	0aa	Muc21	ENSMUSG00000090588.3	ENSMUST00000164502.3	chr17	3	-	DEL	Frame_Shifting	E_2	35932371.0	35932371.0	G	-	ENSMUST00000164502.3:c.1814C>	S606Qfs*22	35932371.0	35932371.0	G	-	ENSMUST00000164502.3:c.1814C>	S606Qfs*22	CLINVAR-H0770034	CLINVAR-H0770034-M01-V01	CLINVAR	243064.0	False	False	False	False	False	0
MUC21	ENSG00000204544.5	ENST00000376296.3	chr6	3	+	True	30954127	30954127	A	G	ENST00000376296.3:c.175A>G	T59A	Missense	E_2	SNP	True	0	Class 0: This mutation can be originally modeled.	1aa	0aa	Muc21	ENSMUSG00000090588.3	ENSMUST00000164502.3	chr17	3	-	SNP	Missense	E_2	35933872.0	35933872.0	T	C	ENSMUST00000164502.3:c.313A>G	T105A	35933872.0	35933872.0	T	C	ENSMUST00000164502.3:c.313A>G	T105A	CLINVAR-H0770018	CLINVAR-H0770018-M01-V01	CLINVAR	2507708.0	False	False	False	False	False	1
MUC21	ENSG00000204544.5	ENST00000376296.3	chr6	3	+	True	30954196	30954196	A	G	ENST00000376296.3:c.244A>G	T82A	Missense	E_2	SNP	True	0	Class 0: This mutation can be originally modeled.	0aa	1aa	Muc21	ENSMUSG00000090588.3	ENSMUST00000164502.3	chr17	3	-	SNP	Missense	E_2	35933731.0	35933731.0	T	C	ENSMUST00000164502.3:c.454A>G	T152A	35933731.0	35933731.0	T	C	ENSMUST00000164502.3:c.454A>G	T152A	CLINVAR-H0770020	CLINVAR-H0770020-M01-V01	CLINVAR	2334821.0	False	False	False	False	False	1
MUC21	ENSG00000204544.5	ENST00000376296.3	chr6	3	+	True	30954199	30954199	A	G	ENST00000376296.3:c.247A>G	T83A	Missense	E_2	SNP	True	0	Class 0: This mutation can be originally modeled.	1aa	0aa	Muc21	ENSMUSG00000090588.3	ENSMUST00000164502.3	chr17	3	-	SNP	Missense	E_2	35933728.0	35933728.0	T	C	ENSMUST00000164502.3:c.457A>G	T153A	35933728.0	35933728.0	T	C	ENSMUST00000164502.3:c.457A>G	T153A	CLINVAR-H0770021	CLINVAR-H0770021-M01-V01	CLINVAR	2269611.0	False	False	False	False	False	1
MUC21	ENSG00000204544.5	ENST00000376296.3	chr6	3	+	True	30954255	30954255	G	A	ENST00000376296.3:c.303G>A	G101delinsG	Silent	E_2	SNP	True	0	Class 0: This mutation can be originally modeled.	0aa	0aa	Muc21	ENSMUSG00000090588.3	ENSMUST00000164502.3	chr17	3	-	SNP	Silent	E_2	35933615.0	35933615.0	T	T	ENSMUST00000164502.3:c.570A>A	G190delinsG	35933615.0	35933615.0	T	T	ENSMUST00000164502.3:c.570A>A	G190delinsG	CLINVAR-H0770022	CLINVAR-H0770022-M01-V01	CLINVAR	2656348.0	False	False	False	False	False	0
MUC21	ENSG00000204544.5	ENST00000376296.3	chr6	3	+	True	30954327	30954327	C	T	ENST00000376296.3:c.375C>T	S125delinsS	Silent	E_2	SNP	True	0	Class 0: This mutation can be originally modeled.	0aa	0aa	Muc21	ENSMUSG00000090588.3	ENSMUST00000164502.3	chr17	3	-	SNP	Silent	E_2	35933456.0	35933456.0	G	A	ENSMUST00000164502.3:c.729C>T	S243delinsS	35933456.0	35933456.0	G	A	ENSMUST00000164502.3:c.729C>T	S243delinsS	CLINVAR-H0770025	CLINVAR-H0770025-M01-V01	CLINVAR	2656349.0	False	False	False	False	False	0
MUC21	ENSG00000204544.5	ENST00000376296.3	chr6	3	+	True	30954341	30954341	G	A	ENST00000376296.3:c.389G>A	S130N	Missense	E_2	SNP	True	0	Class 0: This mutation can be originally modeled.	1aa	0aa	Muc21	ENSMUSG00000090588.3	ENSMUST00000164502.3	chr17	3	-	SNP	Missense	E_2	35933412.0	35933412.0	C	T	ENSMUST00000164502.3:c.773G>A	S258N	35933412.0	35933412.0	C	T	ENSMUST00000164502.3:c.773G>A	S258N	CLINVAR-H0770026	CLINVAR-H0770026-M01-V01	CLINVAR	2348090.0	False	False	False	False	False	1
MUC21	ENSG00000204544.5	ENST00000376296.3	chr6	3	+	True	30954372	30954372	C	T	ENST00000376296.3:c.420C>T	S140delinsS	Silent	E_2	SNP	True	0	Class 0: This mutation can be originally modeled.	0aa	1aa	Muc21	ENSMUSG00000090588.3	ENSMUST00000164502.3	chr17	3	-	SNP	Silent	E_2	35933276.0	35933276.0	G	A	ENSMUST00000164502.3:c.909C>T	S303delinsS	35933276.0	35933276.0	G	A	ENSMUST00000164502.3:c.909C>T	S303delinsS	CLINVAR-H0770028	CLINVAR-H0770028-M01-V01	CLINVAR	2656350.0	False	False	False	False	False	1
MUC21	ENSG00000204544.5	ENST00000376296.3	chr6	3	+	True	30954438	30954438	C	T	ENST00000376296.3:c.486C>T	A162delinsA	Silent	E_2	SNP	True	0	Class 0: This mutation can be originally modeled.	0aa	1aa	Muc21	ENSMUSG00000090588.3	ENSMUST00000164502.3	chr17	3	-	SNP	Silent	E_2	35933000.0	35933000.0	G	A	ENSMUST00000164502.3:c.1185C>T	A395delinsA	35933000.0	35933000.0	G	A	ENSMUST00000164502.3:c.1185C>T	A395delinsA	CLINVAR-H0770029	CLINVAR-H0770029-M01-V01	CLINVAR	2656351.0	False	False	False	False	False	1
MUC21	ENSG00000204544.5	ENST00000376296.3	chr6	3	+	True	30954465	30954465	C	T	ENST00000376296.3:c.513C>T	S171delinsS	Silent	E_2	SNP	True	0	Class 0: This mutation can be originally modeled.	0aa	0aa	Muc21	ENSMUSG00000090588.3	ENSMUST00000164502.3	chr17	3	-	SNP	Silent	E_2	35932907.0	35932907.0	T	A	ENSMUST00000164502.3:c.1278A>T	S426delinsS	35932907.0	35932907.0	T	A	ENSMUST00000164502.3:c.1278A>T	S426delinsS	CLINVAR-H0770030	CLINVAR-H0770030-M01-V01	CLINVAR	2656352.0	False	False	False	False	False	0
MUC21	ENSG00000204544.5	ENST00000376296.3	chr6	3	+	True	30954480	30954480	G	A	ENST00000376296.3:c.528G>A	G176delinsG	Silent	E_2	SNP	True	0	Class 0: This mutation can be originally modeled.	0aa	0aa	Muc21	ENSMUSG00000090588.3	ENSMUST00000164502.3	chr17	3	-	SNP	Silent	E_2	35932859.0	35932859.0	T	T	ENSMUST00000164502.3:c.1326A>A	G442delinsG	35932859.0	35932859.0	T	T	ENSMUST00000164502.3:c.1326A>A	G442delinsG	CLINVAR-H0770031	CLINVAR-H0770031-M01-V01	CLINVAR	2656353.0	False	False	False	False	False	0
MUC21	ENSG00000204544.5	ENST00000376296.3	chr6	3	+	True	30954508	30954508	A	G	ENST00000376296.3:c.556A>G	S186G	Missense	E_2	SNP	True	0	Class 0: This mutation can be originally modeled.	2aa	1aa	Muc21	ENSMUSG00000090588.3	ENSMUST00000164502.3	chr17	3	-	SNP	Missense	E_2	35932693.0	35932693.0	T	C	ENSMUST00000164502.3:c.1492A>G	S498G	35932693.0	35932693.0	T	C	ENSMUST00000164502.3:c.1492A>G	S498G	CLINVAR-H0770032	CLINVAR-H0770032-M01-V01	CLINVAR	2330695.0	False	False	False	False	False	3
MUC21	ENSG00000204544.5	ENST00000376296.3	chr6	3	+	True	30954603	30954603	G	A	ENST00000376296.3:c.651G>A	T217delinsT	Silent	E_2	SNP	True	0	Class 0: This mutation can be originally modeled.	0aa	0aa	Muc21	ENSMUSG00000090588.3	ENSMUST00000164502.3	chr17	3	-	SNP	Silent	E_2	35932403.0	35932403.0	T	T	ENSMUST00000164502.3:c.1782A>A	T594delinsT	35932403.0	35932403.0	T	T	ENSMUST00000164502.3:c.1782A>A	T594delinsT	CLINVAR-H0770033	CLINVAR-H0770033-M01-V01	CLINVAR	2656354.0	False	False	False	False	False	0
MUC21	ENSG00000204544.5	ENST00000376296.3	chr6	3	+	True	30954624	30954624	A	T	ENST00000376296.3:c.672A>T	T224delinsT	Silent	E_2	SNP	True	0	Class 0: This mutation can be originally modeled.	0aa	0aa	Muc21	ENSMUSG00000090588.3	ENSMUST00000164502.3	chr17	3	-	SNP	Silent	E_2	35932352.0	35932352.0	G	A	ENSMUST00000164502.3:c.1833C>T	T611delinsT	35932352.0	35932352.0	G	A	ENSMUST00000164502.3:c.1833C>T	T611delinsT	CLINVAR-H0770035	CLINVAR-H0770035-M01-V01	CLINVAR	2656355.0	False	False	False	False	False	0
MUC21	ENSG00000204544.5	ENST00000376296.3	chr6	3	+	True	30954648	30954648	G	A	ENST00000376296.3:c.696G>A	T232delinsT	Silent	E_2	SNP	True	0	Class 0: This mutation can be originally modeled.	0aa	0aa	Muc21	ENSMUSG00000090588.3	ENSMUST00000164502.3	chr17	3	-	SNP	Silent	E_2	35932313.0	35932313.0	T	T	ENSMUST00000164502.3:c.1872A>A	T624delinsT	35932313.0	35932313.0	T	T	ENSMUST00000164502.3:c.1872A>A	T624delinsT	CLINVAR-H0770036	CLINVAR-H0770036-M01-V01	CLINVAR	2656356.0	False	False	False	False	False	0
MUC21	ENSG00000204544.5	ENST00000376296.3	chr6	3	+	True	30954667	30954667	A	G	ENST00000376296.3:c.715A>G	T239A	Missense	E_2	SNP	True	0	Class 0: This mutation can be originally modeled.	0aa	0aa	Muc21	ENSMUSG00000090588.3	ENSMUST00000164502.3	chr17	3	-	SNP	Missense	E_2	35932270.0	35932270.0	T	C	ENSMUST00000164502.3:c.1915A>G	T639A	35932270.0	35932270.0	T	C	ENSMUST00000164502.3:c.1915A>G	T639A	CLINVAR-H0770038	CLINVAR-H0770038-M01-V01	CLINVAR	2379483.0	False	False	False	False	False	0
MUC21	ENSG00000204544.5	ENST00000376296.3	chr6	3	+	True	30954753	30954753	C	T	ENST00000376296.3:c.801C>T	A267delinsA	Silent	E_2	SNP	True	0	Class 0: This mutation can be originally modeled.	0aa	0aa	Muc21	ENSMUSG00000090588.3	ENSMUST00000164502.3	chr17	3	-	SNP	Silent	E_2	35931875.0	35931875.0	G	A	ENSMUST00000164502.3:c.2310C>T	A770delinsA	35931875.0	35931875.0	G	A	ENSMUST00000164502.3:c.2310C>T	A770delinsA	CLINVAR-H0770039	CLINVAR-H0770039-M01-V01	CLINVAR	2656358.0	False	False	False	False	False	0
MUC21	ENSG00000204544.5	ENST00000376296.3	chr6	3	+	True	30954754	30954754	G	T	ENST00000376296.3:c.802G>T	G268C	Missense	E_2	SNP	True	0	Class 0: This mutation can be originally modeled.	0aa	0aa	Muc21	ENSMUSG00000090588.3	ENSMUST00000164502.3	chr17	3	-	SNP	Missense	E_2	35931871.0	35931871.0	C	A	ENSMUST00000164502.3:c.2314G>T	G772C	35931871.0	35931871.0	C	A	ENSMUST00000164502.3:c.2314G>T	G772C	CLINVAR-H0770040	CLINVAR-H0770040-M01-V01	CLINVAR	2257269.0	False	False	False	False	False	0
MUC21	ENSG00000204544.5	ENST00000376296.3	chr6	3	+	True	30954777	30954777	C	T	ENST00000376296.3:c.825C>T	S275delinsS	Silent	E_2	SNP	True	0	Class 0: This mutation can be originally modeled.	0aa	0aa	Muc21	ENSMUSG00000090588.3	ENSMUST00000164502.3	chr17	3	-	SNP	Silent	E_2	35931791.0	35931791.0	G	A	ENSMUST00000164502.3:c.2394C>T	S798delinsS	35931791.0	35931791.0	G	A	ENSMUST00000164502.3:c.2394C>T	S798delinsS	CLINVAR-H0770041	CLINVAR-H0770041-M01-V01	CLINVAR	2656359.0	False	False	False	False	False	0
MUC21	ENSG00000204544.5	ENST00000376296.3	chr6	3	+	True	30954791	30954791	G	A	ENST00000376296.3:c.839G>A	S280N	Missense	E_2	SNP	True	0	Class 0: This mutation can be originally modeled.	2aa	0aa	Muc21	ENSMUSG00000090588.3	ENSMUST00000164502.3	chr17	3	-	SNP	Missense	E_2	35931747.0	35931747.0	C	T	ENSMUST00000164502.3:c.2438G>A	S813N	35931747.0	35931747.0	C	T	ENSMUST00000164502.3:c.2438G>A	S813N	CLINVAR-H0770043	CLINVAR-H0770043-M01-V01	CLINVAR	2311116.0	False	False	False	False	False	2
MUC21	ENSG00000204544.5	ENST00000376296.3	chr6	3	+	True	30954827	30954827	C	T	ENST00000376296.3:c.875C>T	T292I	Missense	E_2	SNP	True	0	Class 0: This mutation can be originally modeled.	3aa	0aa	Muc21	ENSMUSG00000090588.3	ENSMUST00000164502.3	chr17	3	-	SNP	Missense	E_2	35931654.0	35931654.0	G	A	ENSMUST00000164502.3:c.2531C>T	T844I	35931654.0	35931654.0	G	A	ENSMUST00000164502.3:c.2531C>T	T844I	CLINVAR-H0770044	CLINVAR-H0770044-M01-V01	CLINVAR	2390487.0	False	False	False	False	False	3
MUC21	ENSG00000204544.5	ENST00000376296.3	chr6	3	+	True	30954831	30954831	C	G	ENST00000376296.3:c.879C>G	P293delinsP	Silent	E_2	SNP	True	0	Class 0: This mutation can be originally modeled.	0aa	0aa	Muc21	ENSMUSG00000090588.3	ENSMUST00000164502.3	chr17	3	-	SNP	Silent	E_2	35931635.0	35931635.0	G	C	ENSMUST00000164502.3:c.2550C>G	P850delinsP	35931635.0	35931635.0	G	C	ENSMUST00000164502.3:c.2550C>G	P850delinsP	CLINVAR-H0770045	CLINVAR-H0770045-M01-V01	CLINVAR	2656360.0	False	False	False	False	False	0
MUC21	ENSG00000204544.5	ENST00000376296.3	chr6	3	+	True	30954845	30954845	A	G	ENST00000376296.3:c.893A>G	N298S	Missense	E_2	SNP	True	0	Class 0: This mutation can be originally modeled.	0aa	0aa	Muc21	ENSMUSG00000090588.3	ENSMUST00000164502.3	chr17	3	-	SNP	Missense	E_2	35931588.0	35931588.0	T	C	ENSMUST00000164502.3:c.2597A>G	N866S	35931588.0	35931588.0	T	C	ENSMUST00000164502.3:c.2597A>G	N866S	CLINVAR-H0770046	CLINVAR-H0770046-M01-V01	CLINVAR	2343904.0	False	False	False	False	False	0
MUC21	ENSG00000204544.5	ENST00000376296.3	chr6	3	+	True	30954849	30954849	A	T	ENST00000376296.3:c.897A>T	T299delinsT	Silent	E_2	SNP	True	0	Class 0: This mutation can be originally modeled.	0aa	0aa	Muc21	ENSMUSG00000090588.3	ENSMUST00000164502.3	chr17	3	-	SNP	Silent	E_2	35931581.0	35931581.0	G	A	ENSMUST00000164502.3:c.2604C>T	T868delinsT	35931581.0	35931581.0	G	A	ENSMUST00000164502.3:c.2604C>T	T868delinsT	CLINVAR-H0770047	CLINVAR-H0770047-M01-V01	CLINVAR	2656361.0	False	False	False	False	False	0
MUC21	ENSG00000204544.5	ENST00000376296.3	chr6	3	+	True	30954870	30954870	T	G	ENST00000376296.3:c.918T>G	S306R	Missense	E_2	SNP	True	0	Class 0: This mutation can be originally modeled.	1aa	0aa	Muc21	ENSMUSG00000090588.3	ENSMUST00000164502.3	chr17	3	-	SNP	Missense	E_2	35931518.0	35931518.0	A	C	ENSMUST00000164502.3:c.2667T>G	S889R	35931518.0	35931518.0	A	C	ENSMUST00000164502.3:c.2667T>G	S889R	CLINVAR-H0770048	CLINVAR-H0770048-M01-V01	CLINVAR	2221162.0	False	False	False	False	False	1
MUC21	ENSG00000204544.5	ENST00000376296.3	chr6	3	+	True	30954885	30954885	G	A	ENST00000376296.3:c.933G>A	G311delinsG	Silent	E_2	SNP	True	0	Class 0: This mutation can be originally modeled.	0aa	0aa	Muc21	ENSMUSG00000090588.3	ENSMUST00000164502.3	chr17	3	-	SNP	Silent	E_2	35931464.0	35931464.0	G	T	ENSMUST00000164502.3:c.2721C>A	G907delinsG	35931464.0	35931464.0	G	T	ENSMUST00000164502.3:c.2721C>A	G907delinsG	CLINVAR-H0770049	CLINVAR-H0770049-M01-V01	CLINVAR	2656362.0	False	False	False	False	False	0
MUC21	ENSG00000204544.5	ENST00000376296.3	chr6	3	+	True	30954894	30954894	A	T	ENST00000376296.3:c.942A>T	T314delinsT	Silent	E_2	SNP	True	0	Class 0: This mutation can be originally modeled.	0aa	0aa	Muc21	ENSMUSG00000090588.3	ENSMUST00000164502.3	chr17	3	-	SNP	Silent	E_2	35931407.0	35931407.0	G	A	ENSMUST00000164502.3:c.2778C>T	T926delinsT	35931407.0	35931407.0	G	A	ENSMUST00000164502.3:c.2778C>T	T926delinsT	CLINVAR-H0770050	CLINVAR-H0770050-M01-V01	CLINVAR	2656363.0	False	False	False	False	False	0
MUC21	ENSG00000204544.5	ENST00000376296.3	chr6	3	+	True	30954918	30954918	A	C	ENST00000376296.3:c.966A>C	T322delinsT	Silent	E_2	SNP	True	0	Class 0: This mutation can be originally modeled.	0aa	0aa	Muc21	ENSMUSG00000090588.3	ENSMUST00000164502.3	chr17	3	-	SNP	Silent	E_2	35931362.0	35931362.0	G	G	ENSMUST00000164502.3:c.2823C>C	T941delinsT	35931362.0	35931362.0	G	G	ENSMUST00000164502.3:c.2823C>C	T941delinsT	CLINVAR-H0770051	CLINVAR-H0770051-M01-V01	CLINVAR	2656364.0	False	False	False	False	False	0
MUC21	ENSG00000204544.5	ENST00000376296.3	chr6	3	+	True	30954918	30954918	A	G	ENST00000376296.3:c.966A>G	T322delinsT	Silent	E_2	SNP	True	0	Class 0: This mutation can be originally modeled.	0aa	0aa	Muc21	ENSMUSG00000090588.3	ENSMUST00000164502.3	chr17	3	-	SNP	Silent	E_2	35931362.0	35931362.0	G	C	ENSMUST00000164502.3:c.2823C>G	T941delinsT	35931362.0	35931362.0	G	C	ENSMUST00000164502.3:c.2823C>G	T941delinsT	CLINVAR-H0770052	CLINVAR-H0770052-M01-V01	CLINVAR	2656365.0	False	False	False	False	False	0
MUC21	ENSG00000204544.5	ENST00000376296.3	chr6	3	+	True	30954957	30954957	C	T	ENST00000376296.3:c.1005C>T	S335delinsS	Silent	E_2	SNP	True	0	Class 0: This mutation can be originally modeled.	0aa	1aa	Muc21	ENSMUSG00000090588.3	ENSMUST00000164502.3	chr17	3	-	SNP	Silent	E_2	35931251.0	35931251.0	G	A	ENSMUST00000164502.3:c.2934C>T	S978delinsS	35931251.0	35931251.0	G	A	ENSMUST00000164502.3:c.2934C>T	S978delinsS	CLINVAR-H0770055	CLINVAR-H0770055-M01-V01	CLINVAR	2656367.0	False	False	False	False	False	1
MUC21	ENSG00000204544.5	ENST00000376296.3	chr6	3	+	True	30954968	30954968	C	T	ENST00000376296.3:c.1016C>T	S339F	Missense	E_2	SNP	True	0	Class 0: This mutation can be originally modeled.	0aa	1aa	Muc21	ENSMUSG00000090588.3	ENSMUST00000164502.3	chr17	3	-	SNP	Missense	E_2	35931210.0	35931210.0	G	A	ENSMUST00000164502.3:c.2975C>T	S992F	35931210.0	35931210.0	G	A	ENSMUST00000164502.3:c.2975C>T	S992F	CLINVAR-H0770057	CLINVAR-H0770057-M01-V01	CLINVAR	2474548.0	False	False	False	False	False	1
MUC21	ENSG00000204544.5	ENST00000376296.3	chr6	3	+	True	30954978	30954978	C	T	ENST00000376296.3:c.1026C>T	A342delinsA	Silent	E_2	SNP	True	0	Class 0: This mutation can be originally modeled.	0aa	1aa	Muc21	ENSMUSG00000090588.3	ENSMUST00000164502.3	chr17	3	-	SNP	Silent	E_2	35931155.0	35931155.0	G	A	ENSMUST00000164502.3:c.3030C>T	A1010delinsA	35931155.0	35931155.0	G	A	ENSMUST00000164502.3:c.3030C>T	A1010delinsA	CLINVAR-H0770058	CLINVAR-H0770058-M01-V01	CLINVAR	2656368.0	False	False	False	False	False	1
MUC21	ENSG00000204544.5	ENST00000376296.3	chr6	3	+	True	30954984	30954984	A	T	ENST00000376296.3:c.1032A>T	T344delinsT	Silent	E_2	SNP	True	0	Class 0: This mutation can be originally modeled.	0aa	0aa	Muc21	ENSMUSG00000090588.3	ENSMUST00000164502.3	chr17	3	-	SNP	Silent	E_2	35931143.0	35931143.0	T	A	ENSMUST00000164502.3:c.3042A>T	T1014delinsT	35931143.0	35931143.0	T	A	ENSMUST00000164502.3:c.3042A>T	T1014delinsT	CLINVAR-H0770059	CLINVAR-H0770059-M01-V01	CLINVAR	2656369.0	False	False	False	False	False	0
MUC21	ENSG00000204544.5	ENST00000376296.3	chr6	3	+	True	30955009	30955009	A	C	ENST00000376296.3:c.1057A>C	T353P	Missense	E_2	SNP	True	0	Class 0: This mutation can be originally modeled.	0aa	0aa	Muc21	ENSMUSG00000090588.3	ENSMUST00000164502.3	chr17	3	-	SNP	Missense	E_2	35931049.0	35931049.0	T	G	ENSMUST00000164502.3:c.3136A>C	T1046P	35931049.0	35931049.0	T	G	ENSMUST00000164502.3:c.3136A>C	T1046P	CLINVAR-H0770061	CLINVAR-H0770061-M01-V01	CLINVAR	2656371.0	False	False	False	False	False	0
MUC21	ENSG00000204544.5	ENST00000376296.3	chr6	3	+	True	30955016	30955016	G	A	ENST00000376296.3:c.1064G>A	S355N	Missense	E_2	SNP	True	0	Class 0: This mutation can be originally modeled.	1aa	0aa	Muc21	ENSMUSG00000090588.3	ENSMUST00000164502.3	chr17	3	-	SNP	Missense	E_2	35931027.0	35931027.0	C	T	ENSMUST00000164502.3:c.3158G>A	S1053N	35931027.0	35931027.0	C	T	ENSMUST00000164502.3:c.3158G>A	S1053N	CLINVAR-H0770062	CLINVAR-H0770062-M01-V01	CLINVAR	2517603.0	False	False	False	False	False	1
MUC21	ENSG00000204544.5	ENST00000376296.3	chr6	3	+	True	30955050	30955050	C	T	ENST00000376296.3:c.1098C>T	S366delinsS	Silent	E_2	SNP	True	0	Class 0: This mutation can be originally modeled.	0aa	1aa	Muc21	ENSMUSG00000090588.3	ENSMUST00000164502.3	chr17	3	-	SNP	Silent	E_2	35930921.0	35930921.0	A	A	ENSMUST00000164502.3:c.3264T>T	S1088delinsS	35930921.0	35930921.0	A	A	ENSMUST00000164502.3:c.3264T>T	S1088delinsS	CLINVAR-H0770063	CLINVAR-H0770063-M01-V01	CLINVAR	2656372.0	False	False	False	False	False	1
MUC21	ENSG00000204544.5	ENST00000376296.3	chr6	3	+	True	30955065	30955065	G	A	ENST00000376296.3:c.1113G>A	G371delinsG	Silent	E_2	SNP	True	0	Class 0: This mutation can be originally modeled.	0aa	0aa	Muc21	ENSMUSG00000090588.3	ENSMUST00000164502.3	chr17	3	-	SNP	Silent	E_2	35930885.0	35930885.0	G	T	ENSMUST00000164502.3:c.3300C>A	G1100delinsG	35930885.0	35930885.0	G	T	ENSMUST00000164502.3:c.3300C>A	G1100delinsG	CLINVAR-H0770064	CLINVAR-H0770064-M01-V01	CLINVAR	2656373.0	False	False	False	False	False	0
MUC21	ENSG00000204544.5	ENST00000376296.3	chr6	3	+	True	30955066	30955066	A	G	ENST00000376296.3:c.1114A>G	T372A	Missense	E_2	SNP	True	0	Class 0: This mutation can be originally modeled.	0aa	0aa	Muc21	ENSMUSG00000090588.3	ENSMUST00000164502.3	chr17	3	-	SNP	Missense	E_2	35930875.0	35930875.0	T	C	ENSMUST00000164502.3:c.3310A>G	T1104A	35930875.0	35930875.0	T	C	ENSMUST00000164502.3:c.3310A>G	T1104A	CLINVAR-H0770065	CLINVAR-H0770065-M01-V01	CLINVAR	2656374.0	False	False	False	False	False	0
MUC21	ENSG00000204544.5	ENST00000376296.3	chr6	3	+	True	30955068	30955068	C	T	ENST00000376296.3:c.1116C>T	T372delinsT	Silent	E_2	SNP	True	0	Class 0: This mutation can be originally modeled.	0aa	0aa	Muc21	ENSMUSG00000090588.3	ENSMUST00000164502.3	chr17	3	-	SNP	Silent	E_2	35930873.0	35930873.0	G	A	ENSMUST00000164502.3:c.3312C>T	T1104delinsT	35930873.0	35930873.0	G	A	ENSMUST00000164502.3:c.3312C>T	T1104delinsT	CLINVAR-H0770066	CLINVAR-H0770066-M01-V01	CLINVAR	2656375.0	False	False	False	False	False	0
MUC21	ENSG00000204544.5	ENST00000376296.3	chr6	3	+	True	30955092	30955092	C	T	ENST00000376296.3:c.1140C>T	S380delinsS	Silent	E_2	SNP	True	0	Class 0: This mutation can be originally modeled.	0aa	0aa	Muc21	ENSMUSG00000090588.3	ENSMUST00000164502.3	chr17	3	-	SNP	Silent	E_2	35930801.0	35930801.0	G	A	ENSMUST00000164502.3:c.3384C>T	S1128delinsS	35930801.0	35930801.0	G	A	ENSMUST00000164502.3:c.3384C>T	S1128delinsS	CLINVAR-H0770070	CLINVAR-H0770070-M01-V01	CLINVAR	2656378.0	False	False	False	False	False	0
MUC21	ENSG00000204544.5	ENST00000376296.3	chr6	3	+	True	30955113	30955113	C	T	ENST00000376296.3:c.1161C>T	A387delinsA	Silent	E_2	SNP	True	0	Class 0: This mutation can be originally modeled.	0aa	1aa	Muc21	ENSMUSG00000090588.3	ENSMUST00000164502.3	chr17	3	-	SNP	Silent	E_2	35930672.0	35930672.0	T	A	ENSMUST00000164502.3:c.3513A>T	A1171delinsA	35930672.0	35930672.0	T	A	ENSMUST00000164502.3:c.3513A>T	A1171delinsA	CLINVAR-H0770071	CLINVAR-H0770071-M01-V01	CLINVAR	2656379.0	False	False	False	False	False	1
MUC21	ENSG00000204544.5	ENST00000376296.3	chr6	3	+	True	30955128	30955128	C	T	ENST00000376296.3:c.1176C>T	T392delinsT	Silent	E_2	SNP	True	0	Class 0: This mutation can be originally modeled.	0aa	0aa	Muc21	ENSMUSG00000090588.3	ENSMUST00000164502.3	chr17	3	-	SNP	Silent	E_2	35930597.0	35930597.0	G	A	ENSMUST00000164502.3:c.3588C>T	T1196delinsT	35930597.0	35930597.0	G	A	ENSMUST00000164502.3:c.3588C>T	T1196delinsT	CLINVAR-H0770072	CLINVAR-H0770072-M01-V01	CLINVAR	2656380.0	False	False	False	False	False	0
MUC21	ENSG00000204544.5	ENST00000376296.3	chr6	3	+	True	30955234	30955234	A	G	ENST00000376296.3:c.1282A>G	T428A	Missense	E_2	SNP	True	0	Class 0: This mutation can be originally modeled.	1aa	0aa	Muc21	ENSMUSG00000090588.3	ENSMUST00000164502.3	chr17	3	-	SNP	Missense	E_2	35930290.0	35930290.0	T	C	ENSMUST00000164502.3:c.3895A>G	T1299A	35930290.0	35930290.0	T	C	ENSMUST00000164502.3:c.3895A>G	T1299A	CLINVAR-H0770076	CLINVAR-H0770076-M01-V01	CLINVAR	2555340.0	False	False	False	False	False	1
MUC21	ENSG00000204544.5	ENST00000376296.3	chr6	3	+	True	30955235	30955235	C	T	ENST00000376296.3:c.1283C>T	T428I	Missense	E_2	SNP	True	0	Class 0: This mutation can be originally modeled.	1aa	0aa	Muc21	ENSMUSG00000090588.3	ENSMUST00000164502.3	chr17	3	-	SNP	Missense	E_2	35930289.0	35930289.0	G	A	ENSMUST00000164502.3:c.3896C>T	T1299I	35930289.0	35930289.0	G	A	ENSMUST00000164502.3:c.3896C>T	T1299I	CLINVAR-H0770077	CLINVAR-H0770077-M01-V01	CLINVAR	2555341.0	False	False	False	False	False	1
MUC21	ENSG00000204544.5	ENST00000376296.3	chr6	3	+	True	30955246	30955246	G	A	ENST00000376296.3:c.1294G>A	A432T	Missense	E_2	SNP	True	0	Class 0: This mutation can be originally modeled.	0aa	0aa	Muc21	ENSMUSG00000090588.3	ENSMUST00000164502.3	chr17	3	-	SNP	Missense	E_2	35930227.0	35930227.0	C	T	ENSMUST00000164502.3:c.3958G>A	A1320T	35930227.0	35930227.0	C	T	ENSMUST00000164502.3:c.3958G>A	A1320T	CLINVAR-H0770078	CLINVAR-H0770078-M01-V01	CLINVAR	2555342.0	False	False	False	False	False	0
MUC21	ENSG00000204544.5	ENST00000376296.3	chr6	3	+	True	30955256	30955256	C	T	ENST00000376296.3:c.1304C>T	A435V	Missense	E_2	SNP	True	0	Class 0: This mutation can be originally modeled.	0aa	0aa	Muc21	ENSMUSG00000090588.3	ENSMUST00000164502.3	chr17	3	-	SNP	Missense	E_2	35930178.0	35930178.0	G	A	ENSMUST00000164502.3:c.4007C>T	A1336V	35930178.0	35930178.0	G	A	ENSMUST00000164502.3:c.4007C>T	A1336V	CLINVAR-H0770079	CLINVAR-H0770079-M01-V01	CLINVAR	2555343.0	False	False	False	False	False	0
MUC21	ENSG00000204544.5	ENST00000376296.3	chr6	3	+	True	30954349	30954349	A	G	ENST00000376296.3:c.397A>G	S133G	Missense	E_2	SNP	True	1	Class 1: This mutation can be alternatively modeled.	0aa	0aa	Muc21	ENSMUSG00000090588.3	ENSMUST00000164502.3	chr17	3	-	TNP	Missense	E_2	35933326.0	35933326.0	A	C	ENSMUST00000164502.3:c.859T>G	S287A	35933324.0	35933326.0	AGA	TCC	ENSMUST00000164502.3:c.859_861TCT>GGA	S287G	CLINVAR-H0770027	CLINVAR-H0770027-M01-V01	CLINVAR	2358315.0	False	False	False	False	False	0
MUC21	ENSG00000204544.5	ENST00000376296.3	chr6	3	+	True	30954349	30954349	A	G	ENST00000376296.3:c.397A>G	S133G	Missense	E_2	SNP	True	1	Class 1: This mutation can be alternatively modeled.	0aa	0aa	Muc21	ENSMUSG00000090588.3	ENSMUST00000164502.3	chr17	3	-	TNP	Missense	E_2	35933326.0	35933326.0	A	C	ENSMUST00000164502.3:c.859T>G	S287A	35933324.0	35933326.0	AGA	GCC	ENSMUST00000164502.3:c.859_861TCT>GGC	S287G	CLINVAR-H0770027	CLINVAR-H0770027-M01-V02	CLINVAR	2358315.0	False	False	False	False	False	0
MUC21	ENSG00000204544.5	ENST00000376296.3	chr6	3	+	True	30954349	30954349	A	G	ENST00000376296.3:c.397A>G	S133G	Missense	E_2	SNP	True	1	Class 1: This mutation can be alternatively modeled.	0aa	0aa	Muc21	ENSMUSG00000090588.3	ENSMUST00000164502.3	chr17	3	-	DNP	Missense	E_2	35933326.0	35933326.0	A	C	ENSMUST00000164502.3:c.859T>G	S287A	35933325.0	35933326.0	GA	CC	ENSMUST00000164502.3:c.859_860TC>GG	S287G	CLINVAR-H0770027	CLINVAR-H0770027-M01-V03	CLINVAR	2358315.0	False	False	False	False	False	0
MUC21	ENSG00000204544.5	ENST00000376296.3	chr6	3	+	True	30954349	30954349	A	G	ENST00000376296.3:c.397A>G	S133G	Missense	E_2	SNP	True	1	Class 1: This mutation can be alternatively modeled.	0aa	0aa	Muc21	ENSMUSG00000090588.3	ENSMUST00000164502.3	chr17	3	-	TNP	Missense	E_2	35933326.0	35933326.0	A	C	ENSMUST00000164502.3:c.859T>G	S287A	35933324.0	35933326.0	AGA	CCC	ENSMUST00000164502.3:c.859_861TCT>GGG	S287G	CLINVAR-H0770027	CLINVAR-H0770027-M01-V04	CLINVAR	2358315.0	False	False	False	False	False	0
MUC21	ENSG00000204544.5	ENST00000376296.3	chr6	3	+	True	30954782	30954782	C	T	ENST00000376296.3:c.830C>T	T277I	Missense	E_2	SNP	True	1	Class 1: This mutation can be alternatively modeled.	0aa	0aa	Muc21	ENSMUSG00000090588.3	ENSMUST00000164502.3	chr17	3	-	DNP	Missense	E_2	35931774.0	35931774.0	G	A	ENSMUST00000164502.3:c.2411C>T	T804M	35931773.0	35931774.0	CG	TA	ENSMUST00000164502.3:c.2411_2412CG>TA	T804I	CLINVAR-H0770042	CLINVAR-H0770042-M01-V01	CLINVAR	2470722.0	False	False	False	False	False	0
MUC21	ENSG00000204544.5	ENST00000376296.3	chr6	3	+	True	30954782	30954782	C	T	ENST00000376296.3:c.830C>T	T277I	Missense	E_2	SNP	True	1	Class 1: This mutation can be alternatively modeled.	0aa	0aa	Muc21	ENSMUSG00000090588.3	ENSMUST00000164502.3	chr17	3	-	DNP	Missense	E_2	35931774.0	35931774.0	G	A	ENSMUST00000164502.3:c.2411C>T	T804M	35931773.0	35931774.0	CG	GA	ENSMUST00000164502.3:c.2411_2412CG>TC	T804I	CLINVAR-H0770042	CLINVAR-H0770042-M01-V02	CLINVAR	2470722.0	False	False	False	False	False	0
MUC21	ENSG00000204544.5	ENST00000376296.3	chr6	3	+	True	30954782	30954782	C	T	ENST00000376296.3:c.830C>T	T277I	Missense	E_2	SNP	True	1	Class 1: This mutation can be alternatively modeled.	0aa	0aa	Muc21	ENSMUSG00000090588.3	ENSMUST00000164502.3	chr17	3	-	DNP	Missense	E_2	35931774.0	35931774.0	G	A	ENSMUST00000164502.3:c.2411C>T	T804M	35931773.0	35931774.0	CG	AA	ENSMUST00000164502.3:c.2411_2412CG>TT	T804I	CLINVAR-H0770042	CLINVAR-H0770042-M01-V03	CLINVAR	2470722.0	False	False	False	False	False	0
MUC21	ENSG00000204544.5	ENST00000376296.3	chr6	3	+	True	30954934	30954934	A	G	ENST00000376296.3:c.982A>G	S328G	Missense	E_2	SNP	True	1	Class 1: This mutation can be alternatively modeled.	1aa	0aa	Muc21	ENSMUSG00000090588.3	ENSMUST00000164502.3	chr17	3	-	DNP	Missense	E_2	35931334.0	35931334.0	A	C	ENSMUST00000164502.3:c.2851T>G	S951A	35931333.0	35931334.0	GA	CC	ENSMUST00000164502.3:c.2851_2852TC>GG	S951G	CLINVAR-H0770053	CLINVAR-H0770053-M01-V01	CLINVAR	2656366.0	False	False	False	False	False	1
MUC21	ENSG00000204544.5	ENST00000376296.3	chr6	3	+	True	30954934	30954934	A	G	ENST00000376296.3:c.982A>G	S328G	Missense	E_2	SNP	True	1	Class 1: This mutation can be alternatively modeled.	1aa	0aa	Muc21	ENSMUSG00000090588.3	ENSMUST00000164502.3	chr17	3	-	TNP	Missense	E_2	35931334.0	35931334.0	A	C	ENSMUST00000164502.3:c.2851T>G	S951A	35931332.0	35931334.0	TGA	GCC	ENSMUST00000164502.3:c.2851_2853TCA>GGC	S951G	CLINVAR-H0770053	CLINVAR-H0770053-M01-V02	CLINVAR	2656366.0	False	False	False	False	False	1
MUC21	ENSG00000204544.5	ENST00000376296.3	chr6	3	+	True	30954934	30954934	A	G	ENST00000376296.3:c.982A>G	S328G	Missense	E_2	SNP	True	1	Class 1: This mutation can be alternatively modeled.	1aa	0aa	Muc21	ENSMUSG00000090588.3	ENSMUST00000164502.3	chr17	3	-	TNP	Missense	E_2	35931334.0	35931334.0	A	C	ENSMUST00000164502.3:c.2851T>G	S951A	35931332.0	35931334.0	TGA	CCC	ENSMUST00000164502.3:c.2851_2853TCA>GGG	S951G	CLINVAR-H0770053	CLINVAR-H0770053-M01-V03	CLINVAR	2656366.0	False	False	False	False	False	1
MUC21	ENSG00000204544.5	ENST00000376296.3	chr6	3	+	True	30954934	30954934	A	G	ENST00000376296.3:c.982A>G	S328G	Missense	E_2	SNP	True	1	Class 1: This mutation can be alternatively modeled.	1aa	0aa	Muc21	ENSMUSG00000090588.3	ENSMUST00000164502.3	chr17	3	-	TNP	Missense	E_2	35931334.0	35931334.0	A	C	ENSMUST00000164502.3:c.2851T>G	S951A	35931332.0	35931334.0	TGA	ACC	ENSMUST00000164502.3:c.2851_2853TCA>GGT	S951G	CLINVAR-H0770053	CLINVAR-H0770053-M01-V04	CLINVAR	2656366.0	False	False	False	False	False	1
MUC21	ENSG00000204544.5	ENST00000376296.3	chr6	3	+	True	30954962	30954962	C	T	ENST00000376296.3:c.1010C>T	T337M	Missense	E_2	SNP	True	1	Class 1: This mutation can be alternatively modeled.	0aa	0aa	Muc21	ENSMUSG00000090588.3	ENSMUST00000164502.3	chr17	3	-	DNP	Missense	E_2	35931228.0	35931228.0	G	A	ENSMUST00000164502.3:c.2957C>T	T986I	35931227.0	35931228.0	GG	CA	ENSMUST00000164502.3:c.2957_2958CC>TG	T986M	CLINVAR-H0770056	CLINVAR-H0770056-M01-V01	CLINVAR	2297662.0	False	False	False	False	False	0
MUC21	ENSG00000204544.5	ENST00000376296.3	chr6	3	+	True	30955069	30955069	A	G	ENST00000376296.3:c.1117A>G	S373G	Missense	E_2	SNP	True	1	Class 1: This mutation can be alternatively modeled.	0aa	0aa	Muc21	ENSMUSG00000090588.3	ENSMUST00000164502.3	chr17	3	-	DNP	Missense	E_2	35930851.0	35930851.0	A	C	ENSMUST00000164502.3:c.3334T>G	S1112A	35930850.0	35930851.0	GA	CC	ENSMUST00000164502.3:c.3334_3335TC>GG	S1112G	CLINVAR-H0770067	CLINVAR-H0770067-M01-V01	CLINVAR	2350258.0	False	False	False	False	False	0
MUC21	ENSG00000204544.5	ENST00000376296.3	chr6	3	+	True	30955069	30955069	A	G	ENST00000376296.3:c.1117A>G	S373G	Missense	E_2	SNP	True	1	Class 1: This mutation can be alternatively modeled.	0aa	0aa	Muc21	ENSMUSG00000090588.3	ENSMUST00000164502.3	chr17	3	-	TNP	Missense	E_2	35930851.0	35930851.0	A	C	ENSMUST00000164502.3:c.3334T>G	S1112A	35930849.0	35930851.0	GGA	TCC	ENSMUST00000164502.3:c.3334_3336TCC>GGA	S1112G	CLINVAR-H0770067	CLINVAR-H0770067-M01-V02	CLINVAR	2350258.0	False	False	False	False	False	0
MUC21	ENSG00000204544.5	ENST00000376296.3	chr6	3	+	True	30955069	30955069	A	G	ENST00000376296.3:c.1117A>G	S373G	Missense	E_2	SNP	True	1	Class 1: This mutation can be alternatively modeled.	0aa	0aa	Muc21	ENSMUSG00000090588.3	ENSMUST00000164502.3	chr17	3	-	TNP	Missense	E_2	35930851.0	35930851.0	A	C	ENSMUST00000164502.3:c.3334T>G	S1112A	35930849.0	35930851.0	GGA	CCC	ENSMUST00000164502.3:c.3334_3336TCC>GGG	S1112G	CLINVAR-H0770067	CLINVAR-H0770067-M01-V03	CLINVAR	2350258.0	False	False	False	False	False	0
MUC21	ENSG00000204544.5	ENST00000376296.3	chr6	3	+	True	30955069	30955069	A	G	ENST00000376296.3:c.1117A>G	S373G	Missense	E_2	SNP	True	1	Class 1: This mutation can be alternatively modeled.	0aa	0aa	Muc21	ENSMUSG00000090588.3	ENSMUST00000164502.3	chr17	3	-	TNP	Missense	E_2	35930851.0	35930851.0	A	C	ENSMUST00000164502.3:c.3334T>G	S1112A	35930849.0	35930851.0	GGA	ACC	ENSMUST00000164502.3:c.3334_3336TCC>GGT	S1112G	CLINVAR-H0770067	CLINVAR-H0770067-M01-V04	CLINVAR	2350258.0	False	False	False	False	False	0
MUC21	ENSG00000204544.5	ENST00000376296.3	chr6	3	+	True	30955154	30955154	G	A	ENST00000376296.3:c.1202G>A	G401E	Missense	E_2	SNP	True	1	Class 1: This mutation can be alternatively modeled.	0aa	0aa	Muc21	ENSMUSG00000090588.3	ENSMUST00000164502.3	chr17	3	-	DNP	Missense	E_2	35930526.0	35930526.0	C	T	ENSMUST00000164502.3:c.3659G>A	G1220D	35930525.0	35930526.0	GC	CT	ENSMUST00000164502.3:c.3659_3660GC>AG	G1220E	CLINVAR-H0770073	CLINVAR-H0770073-M01-V01	CLINVAR	2384135.0	False	False	False	False	False	0
MUC21	ENSG00000204544.5	ENST00000376296.3	chr6	3	+	True	30955154	30955154	G	A	ENST00000376296.3:c.1202G>A	G401E	Missense	E_2	SNP	True	1	Class 1: This mutation can be alternatively modeled.	0aa	0aa	Muc21	ENSMUSG00000090588.3	ENSMUST00000164502.3	chr17	3	-	DNP	Missense	E_2	35930526.0	35930526.0	C	T	ENSMUST00000164502.3:c.3659G>A	G1220D	35930525.0	35930526.0	GC	TT	ENSMUST00000164502.3:c.3659_3660GC>AA	G1220E	CLINVAR-H0770073	CLINVAR-H0770073-M01-V02	CLINVAR	2384135.0	False	False	False	False	False	0
MUC21	ENSG00000204544.5	ENST00000376296.3	chr6	3	+	True	30954151	30954151	G	A	ENST00000376296.3:c.199G>A	V67M	Missense	E_2	SNP	False	4	Class 4: Mutated sequences are not identical.	0aa	0aa	Muc21	ENSMUSG00000090588.3	ENSMUST00000164502.3	chr17	3	-																CLINVAR-H0770019		CLINVAR	2258657.0	False	False	False	False	False	0
MUC21	ENSG00000204544.5	ENST00000376296.3	chr6	3	+	True	30954278	30954278	A	G	ENST00000376296.3:c.326A>G	E109G	Missense	E_2	SNP	False	4	Class 4: Mutated sequences are not identical.	0aa	0aa	Muc21	ENSMUSG00000090588.3	ENSMUST00000164502.3	chr17	3	-																CLINVAR-H0770023		CLINVAR	2559093.0	False	False	False	False	False	0
MUC21	ENSG00000204544.5	ENST00000376296.3	chr6	3	+	True	30954324	30954324	G	C	ENST00000376296.3:c.372G>C	E124D	Missense	E_2	SNP	False	4	Class 4: Mutated sequences are not identical.	0aa	0aa	Muc21	ENSMUSG00000090588.3	ENSMUST00000164502.3	chr17	3	-																CLINVAR-H0770024		CLINVAR	2279995.0	False	False	False	False	False	0
MUC21	ENSG00000204544.5	ENST00000376296.3	chr6	3	+	True	30954663	30954663	C	T	ENST00000376296.3:c.711C>T	A237delinsA	Silent	E_2	SNP	False	4	Class 4: Mutated sequences are not identical.	0aa	0aa	Muc21	ENSMUSG00000090588.3	ENSMUST00000164502.3	chr17	3	-																CLINVAR-H0770037		CLINVAR	2656357.0	False	False	False	False	False	0
MUC21	ENSG00000204544.5	ENST00000376296.3	chr6	3	+	True	30954947	30954947	A	C	ENST00000376296.3:c.995A>C	N332T	Missense	E_2	SNP	False	4	Class 4: Mutated sequences are not identical.	0aa	0aa	Muc21	ENSMUSG00000090588.3	ENSMUST00000164502.3	chr17	3	-																CLINVAR-H0770054		CLINVAR	2205694.0	False	False	False	False	False	0
MUC21	ENSG00000204544.5	ENST00000376296.3	chr6	3	+	True	30954993	30954993	C	T	ENST00000376296.3:c.1041C>T	N347delinsN	Silent	E_2	SNP	False	4	Class 4: Mutated sequences are not identical.	0aa	0aa	Muc21	ENSMUSG00000090588.3	ENSMUST00000164502.3	chr17	3	-																CLINVAR-H0770060		CLINVAR	2656370.0	False	False	False	False	False	0
MUC21	ENSG00000204544.5	ENST00000376296.3	chr6	3	+	True	30955083	30955083	C	T	ENST00000376296.3:c.1131C>T	N377delinsN	Silent	E_2	SNP	False	4	Class 4: Mutated sequences are not identical.	0aa	0aa	Muc21	ENSMUSG00000090588.3	ENSMUST00000164502.3	chr17	3	-																CLINVAR-H0770068		CLINVAR	2656376.0	False	False	False	False	False	0
MUC21	ENSG00000204544.5	ENST00000376296.3	chr6	3	+	True	30955089	30955089	G	C	ENST00000376296.3:c.1137G>C	E379D	Missense	E_2	SNP	False	4	Class 4: Mutated sequences are not identical.	0aa	0aa	Muc21	ENSMUSG00000090588.3	ENSMUST00000164502.3	chr17	3	-																CLINVAR-H0770069		CLINVAR	2656377.0	False	False	False	False	False	0
MUC21	ENSG00000204544.5	ENST00000376296.3	chr6	3	+	True	30955172	30955172	A	C	ENST00000376296.3:c.1220A>C	N407T	Missense	E_2	SNP	False	4	Class 4: Mutated sequences are not identical.	0aa	0aa	Muc21	ENSMUSG00000090588.3	ENSMUST00000164502.3	chr17	3	-																CLINVAR-H0770074		CLINVAR	2344376.0	False	False	False	False	False	0
MUC21	ENSG00000204544.5	ENST00000376296.3	chr6	3	+	True	30955191	30955191	G	C	ENST00000376296.3:c.1239G>C	V413delinsV	Silent	E_2	SNP	False	4	Class 4: Mutated sequences are not identical.	0aa	0aa	Muc21	ENSMUSG00000090588.3	ENSMUST00000164502.3	chr17	3	-																CLINVAR-H0770075		CLINVAR	2656381.0	False	False	False	False	False	0
MUC21	ENSG00000204544.5	ENST00000376296.3	chr6	3	+	True	30955884	30955884	C	G	ENST00000376296.3:c.1614C>G	H538Q	Missense	E_3	SNP	False	4	Class 4: Mutated sequences are not identical.	0aa	0aa	Muc21	ENSMUSG00000090588.3	ENSMUST00000164502.3	chr17	3	-																CLINVAR-H0770080		CLINVAR	2238050.0	False	False	False	False	False	0
MUC3A	ENSG00000169894.13	ENST00000319509.7	chr7	11	+	True	100551472	100551472	C	A	ENST00000319509.7:c.223C>A	R75delinsR	Silent	E_1	SNP	False	4	Class 4: Mutated sequences are not identical.	0aa	0aa	Muc3a	ENSMUSG00000094840.6	ENSMUST00000179412.2	chr5	7	-																CLINVAR-H0923839		CLINVAR	2657790.0	False	False	False	False	False	0
MUC3A	ENSG00000169894.13	ENST00000319509.7	chr7	11	+	True	100551732	100551732	G	A	ENST00000319509.7:c.483G>A	T161delinsT	Silent	E_1	SNP	False	4	Class 4: Mutated sequences are not identical.	0aa	0aa	Muc3a	ENSMUSG00000094840.6	ENSMUST00000179412.2	chr5	7	-																CLINVAR-H0923840		CLINVAR	2657791.0	False	False	False	False	False	0
MUC3A	ENSG00000169894.13	ENST00000319509.7	chr7	11	+	True	100552081	100552081	G	A	ENST00000319509.7:c.832G>A	A278T	Missense	E_1	SNP	False	4	Class 4: Mutated sequences are not identical.	0aa	0aa	Muc3a	ENSMUSG00000094840.6	ENSMUST00000179412.2	chr5	7	-																CLINVAR-H0923841		CLINVAR	2657792.0	False	False	False	False	False	0
MUC3A	ENSG00000169894.13	ENST00000319509.7	chr7	11	+	True	100552212	100552212	C	T	ENST00000319509.7:c.963C>T	P321delinsP	Silent	E_1	SNP	False	4	Class 4: Mutated sequences are not identical.	0aa	0aa	Muc3a	ENSMUSG00000094840.6	ENSMUST00000179412.2	chr5	7	-																CLINVAR-H0923842		CLINVAR	2657793.0	False	False	False	False	False	0
MUC3A	ENSG00000169894.13	ENST00000319509.7	chr7	11	+	True	100552605	100552605	C	T	ENST00000319509.7:c.1356C>T	L452delinsL	Silent	E_1	SNP	False	4	Class 4: Mutated sequences are not identical.	0aa	0aa	Muc3a	ENSMUSG00000094840.6	ENSMUST00000179412.2	chr5	7	-																CLINVAR-H0923843		CLINVAR	2657794.0	False	False	False	False	False	0
MUC3A	ENSG00000169894.13	ENST00000319509.7	chr7	11	+	True	100608754	100608754	G	T	ENST00000319509.7:c.2133G>T	T711delinsT	Silent	E_7	SNP	False	4	Class 4: Mutated sequences are not identical.	0aa	0aa	Muc3a	ENSMUSG00000094840.6	ENSMUST00000179412.2	chr5	7	-																CLINVAR-H0923844		CLINVAR	2657795.0	False	False	False	False	False	0
MUC4	ENSG00000145113.17	ENST00000463781.3	chr3	25	-	True	195505930	195505931	CC	-	ENST00000463781.3:c.12520_12521GG>	G4174Hfs*15	Frame_Shifting	E_2	DEL	False	4	Class 4: Mutated sequences are not identical.	0aa	0aa	Muc4	ENSMUSG00000118672.1	ENSMUST00000239554.1	chr16	25	+																CLINVAR-H0553268		CLINVAR	2654380.0	False	False	False	False	False	0
MUC4	ENSG00000145113.17	ENST00000463781.3	chr3	25	-	True	195506307	195506354	AGGGGTGGTGTCACCTGTGGATGCTGAGGAAGTGCTGGTGACAGGAAC	-	ENST00000463781.3:c.12097_12144GTTCCTGTCACCAGCACTTCCTCAGCATCCACAGGTGACACCACCCCT>	V4033_P4048del	In_Frame	E_2	DEL	False	4	Class 4: Mutated sequences are not identical.	0aa	0aa	Muc4	ENSMUSG00000118672.1	ENSMUST00000239554.1	chr16	25	+																CLINVAR-H0553277		CLINVAR	2654387.0	False	False	False	False	False	0
MUC4	ENSG00000145113.17	ENST00000463781.3	chr3	25	-	True	195506452	195506499	GGGGTGGCGTGACCTGTGGATACTGAGGAAGTGTCGGTGACAGGAAGG	-	ENST00000463781.3:c.11952_11999CCTTCCTGTCACCGACACTTCCTCAGTATCCACAGGTCACGCCACCCC>	L3985_P4000del	In_Frame	E_2	DEL	False	4	Class 4: Mutated sequences are not identical.	0aa	0aa	Muc4	ENSMUSG00000118672.1	ENSMUST00000239554.1	chr16	25	+																CLINVAR-H0553283		CLINVAR	2654393.0	False	False	False	False	False	0
MUC4	ENSG00000145113.17	ENST00000463781.3	chr3	25	-	True	195506522	195506569	CTGAGGAACGGCTGGTGACAGGAAGAGAGGTGGCGTGACCTGTGGATA	-	ENST00000463781.3:c.11882_11929TATCCACAGGTCACGCCACCTCTCTTCCTGTCACCAGCCGTTCCTCAG>	V3961_S3976del	In_Frame	E_2	DEL	False	4	Class 4: Mutated sequences are not identical.	0aa	0aa	Muc4	ENSMUSG00000118672.1	ENSMUST00000239554.1	chr16	25	+																CLINVAR-H0553290		CLINVAR	2654400.0	False	False	False	False	False	0
MUC4	ENSG00000145113.17	ENST00000463781.3	chr3	25	-	True	195507167	195507214	GAAGAGGGGTGGCGTGACCTGTGGATGCTGAGGAAGTGCTGGTGACAG	-	ENST00000463781.3:c.11237_11284CTGTCACCAGCACTTCCTCAGCATCCACAGGTCACGCCACCCCTCTTC>	P3746_L3761del	In_Frame	E_2	DEL	False	4	Class 4: Mutated sequences are not identical.	0aa	0aa	Muc4	ENSMUSG00000118672.1	ENSMUST00000239554.1	chr16	25	+																CLINVAR-H0553297		CLINVAR	2654406.0	False	False	False	False	False	0
MUC4	ENSG00000145113.17	ENST00000463781.3	chr3	25	-	True	195508669	195508670	TC	-	ENST00000463781.3:c.9781_9782GA>	D3261Hfs*16	Frame_Shifting	E_2	DEL	False	4	Class 4: Mutated sequences are not identical.	0aa	0aa	Muc4	ENSMUSG00000118672.1	ENSMUST00000239554.1	chr16	25	+																CLINVAR-H0553334		CLINVAR	403120.0	False	False	False	False	False	0
MUC4	ENSG00000145113.17	ENST00000463781.3	chr3	25	-	True	195511503	195511598	ACCTGTGGATGCTGAGGAAGCGTCGGTGACATGAAGAGGGGTGGCGTGACCTGTGGATGCTGAGGAAGGGCTAGTGACAGGAAGAGGAGTGGTGTC	-	ENST00000463781.3:c.6853_6948GACACCACTCCTCTTCCTGTCACTAGCCCTTCCTCAGCATCCACAGGTCACGCCACCCCTCTTCATGTCACCGACGCTTCCTCAGCATCCACAGGT>	D2285_G2316del	In_Frame	E_2	DEL	False	4	Class 4: Mutated sequences are not identical.	0aa	0aa	Muc4	ENSMUSG00000118672.1	ENSMUST00000239554.1	chr16	25	+																CLINVAR-H0553367		CLINVAR	2654465.0	False	False	False	False	False	0
MUC4	ENSG00000145113.17	ENST00000463781.3	chr3	25	-	True	195512302	195512445	GGAAGAGGGGTGTCCTGACCTGTGGATGCTGAGGAAGTATCGGTGACAGGAAGCGGCGTGGTGTCACCAGTGGATGCTGAGGAAAGGCTGGTGACAGGAAGAGGGGTGGCCTGTCCTGTAGATACTGAGGAAGTGTCGGTGACC	-	ENST00000463781.3:c.6006_6149GGTCACCGACACTTCCTCAGTATCTACAGGACAGGCCACCCCTCTTCCTGTCACCAGCCTTTCCTCAGCATCCACTGGTGACACCACGCCGCTTCCTGTCACCGATACTTCCTCAGCATCCACAGGTCAGGACACCCCTCTTCC>	V2003_P2050del	In_Frame	E_2	DEL	False	4	Class 4: Mutated sequences are not identical.	0aa	0aa	Muc4	ENSMUSG00000118672.1	ENSMUST00000239554.1	chr16	25	+																CLINVAR-H0553370		CLINVAR	2654467.0	False	False	False	False	False	0
MUC4	ENSG00000145113.17	ENST00000463781.3	chr3	25	-	True	195514799	195514846	GAAGAGGGGTGGCGTGTCCTGTGGATGCTGAGGAAGTGTCGGTGACAA	-	ENST00000463781.3:c.3605_3652TTGTCACCGACACTTCCTCAGCATCCACAGGACACGCCACCCCTCTTC>	L1202_L1217del	In_Frame	E_2	DEL	False	4	Class 4: Mutated sequences are not identical.	0aa	0aa	Muc4	ENSMUSG00000118672.1	ENSMUST00000239554.1	chr16	25	+																CLINVAR-H0553387		CLINVAR	2654480.0	False	False	False	False	False	0
MUC4	ENSG00000145113.17	ENST00000463781.3	chr3	25	-	True	195479987	195479988	GG	AA	ENST00000463781.3:c.15442_15443CC>TT	P5148F	Missense	E_20	DNP	True	0	Class 0: This mutation can be originally modeled.	3aa	5aa	Muc4	ENSMUSG00000118672.1	ENSMUST00000239554.1	chr16	25	+	DNP	Missense	E_20	32597268.0	32597269.0	CC	TT	ENSMUST00000239554.1:c.11167_11168CC>TT	P3723F	32597268.0	32597269.0	CC	TT	ENSMUST00000239554.1:c.11167_11168CC>TT	P3723F	COSMIC-H0246442	COSMIC-H0246442-M01-V01	COSMIC	61576914.0	False	False	False	False	False	8
MUC4	ENSG00000145113.17	ENST00000463781.3	chr3	25	-	True	195481170	195481171	GG	AA	ENST00000463781.3:c.15241_15242CC>TT	P5081L	Missense	E_19	DNP	True	0	Class 0: This mutation can be originally modeled.	1aa	3aa	Muc4	ENSMUSG00000118672.1	ENSMUST00000239554.1	chr16	25	+	DNP	Missense	E_19	32596201.0	32596202.0	CC	TT	ENSMUST00000239554.1:c.10972_10973CC>TT	P3658L	32596201.0	32596202.0	CC	TT	ENSMUST00000239554.1:c.10972_10973CC>TT	P3658L	COSMIC-H0247628	COSMIC-H0247628-M01-V01	COSMIC	61587819.0	False	False	False	False	False	4
MUC4	ENSG00000145113.17	ENST00000463781.3	chr3	25	-	True	195507826	195507827	AG	GA	ENST00000463781.3:c.10624_10625CT>TC	L3542S	Missense	E_2	DNP	True	0	Class 0: This mutation can be originally modeled.	1aa	0aa	Muc4	ENSMUSG00000118672.1	ENSMUST00000239554.1	chr16	25	+	DNP	Missense	E_2	32575791.0	32575792.0	CT	TC	ENSMUST00000239554.1:c.6850_6851CT>TC	L2284S	32575791.0	32575792.0	CT	TC	ENSMUST00000239554.1:c.6850_6851CT>TC	L2284S	COSMIC-H0248837	COSMIC-H0248837-M01-V01	COSMIC	61566713.0	False	False	False	False	False	1
MUC4	ENSG00000145113.17	ENST00000463781.3	chr3	25	-	True	195515365	195515366	TC	CT	ENST00000463781.3:c.3085_3086GA>AG	D1029S	Missense	E_2	DNP	True	0	Class 0: This mutation can be originally modeled.	0aa	0aa	Muc4	ENSMUSG00000118672.1	ENSMUST00000239554.1	chr16	25	+	DNP	Missense	E_2	32570742.0	32570743.0	GA	AG	ENSMUST00000239554.1:c.1801_1802GA>AG	D601S	32570742.0	32570743.0	GA	AG	ENSMUST00000239554.1:c.1801_1802GA>AG	D601S	COSMIC-H0248853	COSMIC-H0248853-M01-V01	COSMIC	61566791.0	False	False	False	False	False	0
MUC4	ENSG00000145113.17	ENST00000463781.3	chr3	25	-	True	195507591	195507592	CG	GC	ENST00000463781.3:c.10859_10860CG>GC	T3620S	Missense	E_2	DNP	True	0	Class 0: This mutation can be originally modeled.	0aa	0aa	Muc4	ENSMUSG00000118672.1	ENSMUST00000239554.1	chr16	25	+	DNP	Missense	E_2	32575975.0	32575976.0	CA	GC	ENSMUST00000239554.1:c.7034_7035CA>GC	T2345S	32575975.0	32575976.0	CA	GC	ENSMUST00000239554.1:c.7034_7035CA>GC	T2345S	COSMIC-H0252753	COSMIC-H0252753-M01-V01	COSMIC	61694818.0	False	False	False	False	False	0
MUC4	ENSG00000145113.17	ENST00000463781.3	chr3	25	-	True	195481139	195481140	CC	TT	ENST00000463781.3:c.15272_15273GG>AA	G5091E	Missense	E_19	DNP	True	0	Class 0: This mutation can be originally modeled.	1aa	9aa	Muc4	ENSMUSG00000118672.1	ENSMUST00000239554.1	chr16	25	+	DNP	Missense	E_19	32596232.0	32596233.0	GG	AA	ENSMUST00000239554.1:c.11003_11004GG>AA	G3668E	32596232.0	32596233.0	GG	AA	ENSMUST00000239554.1:c.11003_11004GG>AA	G3668E	COSMIC-H0253877	COSMIC-H0253877-M01-V01	COSMIC	61657377.0	False	False	False	False	False	10
MUC4	ENSG00000145113.17	ENST00000463781.3	chr3	25	-	True	195514213	195514214	TC	CT	ENST00000463781.3:c.4237_4238GA>AG	D1413S	Missense	E_2	DNP	True	0	Class 0: This mutation can be originally modeled.	0aa	0aa	Muc4	ENSMUSG00000118672.1	ENSMUST00000239554.1	chr16	25	+	DNP	Missense	E_2	32571486.0	32571487.0	GA	AG	ENSMUST00000239554.1:c.2545_2546GA>AG	D849S	32571486.0	32571487.0	GA	AG	ENSMUST00000239554.1:c.2545_2546GA>AG	D849S	COSMIC-H0254009	COSMIC-H0254009-M01-V01	COSMIC	61661979.0	False	False	False	False	False	0
MUC4	ENSG00000145113.17	ENST00000463781.3	chr3	25	-	True	195477903	195477904	GG	AA	ENST00000463781.3:c.15727_15728CC>TT	P5243L	Missense	E_23	DNP	True	0	Class 0: This mutation can be originally modeled.	5aa	0aa	Muc4	ENSMUSG00000118672.1	ENSMUST00000239554.1	chr16	25	+	DNP	Missense	E_23	32599352.0	32599353.0	CC	TT	ENSMUST00000239554.1:c.11458_11459CC>TT	P3820L	32599352.0	32599353.0	CC	TT	ENSMUST00000239554.1:c.11458_11459CC>TT	P3820L	COSMIC-H0254908	COSMIC-H0254908-M01-V01	COSMIC	61697342.0	False	False	False	False	False	5
MUC4	ENSG00000145113.17	ENST00000463781.3	chr3	25	-	True	195490998	195490999	CC	TT	ENST00000463781.3:c.13961_13962GG>AA	W4654*	Nonsense	E_11	DNP	True	0	Class 0: This mutation can be originally modeled.	0aa	4aa	Muc4	ENSMUSG00000118672.1	ENSMUST00000239554.1	chr16	25	+	DNP	Nonsense	E_11	32587295.0	32587296.0	GG	AA	ENSMUST00000239554.1:c.9695_9696GG>AA	W3232*	32587295.0	32587296.0	GG	AA	ENSMUST00000239554.1:c.9695_9696GG>AA	W3232*	COSMIC-H0255352	COSMIC-H0255352-M01-V01	COSMIC	61680669.0	False	False	False	False	False	4
MUC4	ENSG00000145113.17	ENST00000463781.3	chr3	25	-	True	195475887	195475888	CC	TT	ENST00000463781.3:c.15919_15920GG>AA	G5307N	Missense	E_24	DNP	True	0	Class 0: This mutation can be originally modeled.	5aa	1aa	Muc4	ENSMUSG00000118672.1	ENSMUST00000239554.1	chr16	25	+	DNP	Missense	E_24	32601215.0	32601216.0	GG	AA	ENSMUST00000239554.1:c.11662_11663GG>AA	G3888N	32601215.0	32601216.0	GG	AA	ENSMUST00000239554.1:c.11662_11663GG>AA	G3888N	COSMIC-H0255918	COSMIC-H0255918-M01-V01	COSMIC	61661310.0	False	False	False	False	False	6
MUC4	ENSG00000145113.17	ENST00000463781.3	chr3	25	-	True	195498624	195498625	GG	AC	ENST00000463781.3:c.13140_13141CC>GT	N4380_P4381delinsKS	Missense	E_5	DNP	True	0	Class 0: This mutation can be originally modeled.	4aa	0aa	Muc4	ENSMUSG00000118672.1	ENSMUST00000239554.1	chr16	25	+	DNP	Missense	E_5	32580514.0	32580515.0	CC	GT	ENSMUST00000239554.1:c.8883_8884CC>GT	N2961_P2962delinsKS	32580514.0	32580515.0	CC	GT	ENSMUST00000239554.1:c.8883_8884CC>GT	N2961_P2962delinsKS	COSMIC-H0256835	COSMIC-H0256835-M01-V01	COSMIC	61608184.0	False	False	False	False	False	4
MUC4	ENSG00000145113.17	ENST00000463781.3	chr3	25	-	True	195507429	195507430	GG	AA	ENST00000463781.3:c.11021_11022CC>TT	S3674F	Missense	E_2	DNP	True	0	Class 0: This mutation can be originally modeled.	0aa	0aa	Muc4	ENSMUSG00000118672.1	ENSMUST00000239554.1	chr16	25	+	DNP	Missense	E_2	32576047.0	32576048.0	CA	TT	ENSMUST00000239554.1:c.7106_7107CA>TT	S2369F	32576047.0	32576048.0	CA	TT	ENSMUST00000239554.1:c.7106_7107CA>TT	S2369F	COSMIC-H0257001	COSMIC-H0257001-M01-V01	COSMIC	61704440.0	False	False	False	False	False	0
MUC4	ENSG00000145113.17	ENST00000463781.3	chr3	25	-	True	195538661	195538662	GG	AC	ENST00000463781.3:c.27_28CC>GT	P10S	Missense	E_1	DNP	True	0	Class 0: This mutation can be originally modeled.	1aa	1aa	Muc4	ENSMUSG00000118672.1	ENSMUST00000239554.1	chr16	25	+	DNP	Missense	E_1	32555221.0	32555222.0	TC	GT	ENSMUST00000239554.1:c.24_25TC>GT	P9S	32555221.0	32555222.0	TC	GT	ENSMUST00000239554.1:c.24_25TC>GT	P9S	COSMIC-H0259975	COSMIC-H0259975-M01-V01	COSMIC	61607958.0	False	False	False	False	False	2
MUC4	ENSG00000145113.17	ENST00000463781.3	chr3	25	-	True	195507323	195507324	TG	CC	ENST00000463781.3:c.11127_11128CA>GG	H3709_T3710delinsQA	Missense	E_2	DNP	True	0	Class 0: This mutation can be originally modeled.	0aa	1aa	Muc4	ENSMUSG00000118672.1	ENSMUST00000239554.1	chr16	25	+	DNP	Missense	E_2	32576117.0	32576118.0	CA	GG	ENSMUST00000239554.1:c.7176_7177CA>GG	H2392_T2393delinsQA	32576117.0	32576118.0	CA	GG	ENSMUST00000239554.1:c.7176_7177CA>GG	H2392_T2393delinsQA	COSMIC-H0260775	COSMIC-H0260775-M01-V01	COSMIC	61667604.0	False	False	False	False	False	1
MUC4	ENSG00000145113.17	ENST00000463781.3	chr3	25	-	True	195513445	195513446	CT	TC	ENST00000463781.3:c.5005_5006AG>GA	S1669D	Missense	E_2	DNP	True	1	Class 1: This mutation can be alternatively modeled.	1aa	1aa	Muc4	ENSMUSG00000118672.1	ENSMUST00000239554.1	chr16	25	+	TNP	Missense	E_2	32572107.0	32572108.0	TC	GA	ENSMUST00000239554.1:c.3166_3167TC>GA	S1056E	32572107.0	32572109.0	TCA	GAT	ENSMUST00000239554.1:c.3166_3168TCA>GAT	S1056D	COSMIC-H0250616	COSMIC-H0250616-M01-V01	COSMIC	61662239.0	False	False	False	False	False	2
MUC4	ENSG00000145113.17	ENST00000463781.3	chr3	25	-	True	195513445	195513446	CT	TC	ENST00000463781.3:c.5005_5006AG>GA	S1669D	Missense	E_2	DNP	True	1	Class 1: This mutation can be alternatively modeled.	1aa	1aa	Muc4	ENSMUSG00000118672.1	ENSMUST00000239554.1	chr16	25	+	TNP	Missense	E_2	32572107.0	32572108.0	TC	GA	ENSMUST00000239554.1:c.3166_3167TC>GA	S1056E	32572107.0	32572109.0	TCA	GAC	ENSMUST00000239554.1:c.3166_3168TCA>GAC	S1056D	COSMIC-H0250616	COSMIC-H0250616-M01-V02	COSMIC	61662239.0	False	False	False	False	False	2
MUC4	ENSG00000145113.17	ENST00000463781.3	chr3	25	-	True	195508789	195508790	CT	TC	ENST00000463781.3:c.9661_9662AG>GA	S3221D	Missense	E_2	DNP	True	1	Class 1: This mutation can be alternatively modeled.	0aa	0aa	Muc4	ENSMUSG00000118672.1	ENSMUST00000239554.1	chr16	25	+	TNP	Missense	E_2	32575044.0	32575045.0	TC	GA	ENSMUST00000239554.1:c.6103_6104TC>GA	S2035E	32575044.0	32575046.0	TCA	GAC	ENSMUST00000239554.1:c.6103_6105TCA>GAC	S2035D	COSMIC-H0253985	COSMIC-H0253985-M01-V01	COSMIC	61633338.0	False	False	False	False	False	0
MUC4	ENSG00000145113.17	ENST00000463781.3	chr3	25	-	True	195508789	195508790	CT	TC	ENST00000463781.3:c.9661_9662AG>GA	S3221D	Missense	E_2	DNP	True	1	Class 1: This mutation can be alternatively modeled.	0aa	0aa	Muc4	ENSMUSG00000118672.1	ENSMUST00000239554.1	chr16	25	+	TNP	Missense	E_2	32575044.0	32575045.0	TC	GA	ENSMUST00000239554.1:c.6103_6104TC>GA	S2035E	32575044.0	32575046.0	TCA	GAT	ENSMUST00000239554.1:c.6103_6105TCA>GAT	S2035D	COSMIC-H0253985	COSMIC-H0253985-M01-V02	COSMIC	61633338.0	False	False	False	False	False	0
MUC4	ENSG00000145113.17	ENST00000463781.3	chr3	25	-	True	195515077	195515078	TC	CT	ENST00000463781.3:c.3373_3374GA>AG	D1125S	Missense	E_2	DNP	False	4	Class 4: Mutated sequences are not identical.	0aa	0aa	Muc4	ENSMUSG00000118672.1	ENSMUST00000239554.1	chr16	25	+																COSMIC-H0244043		COSMIC	61638867.0	False	False	False	False	False	0
MUC4	ENSG00000145113.17	ENST00000463781.3	chr3	25	-	True	195480014	195480015	AG	TT	ENST00000463781.3:c.15415_15416CT>AA	L5139K	Missense	E_20	DNP	False	4	Class 4: Mutated sequences are not identical.	0aa	0aa	Muc4	ENSMUSG00000118672.1	ENSMUST00000239554.1	chr16	25	+																COSMIC-H0244861		COSMIC	61700894.0	False	False	False	False	False	0
MUC4	ENSG00000145113.17	ENST00000463781.3	chr3	25	-	True	195511125	195511126	GG	AA	ENST00000463781.3:c.7325_7326CC>TT	S2442F	Missense	E_2	DNP	False	4	Class 4: Mutated sequences are not identical.	0aa	0aa	Muc4	ENSMUSG00000118672.1	ENSMUST00000239554.1	chr16	25	+																COSMIC-H0247630		COSMIC	61587826.0	False	False	False	False	False	0
MUC4	ENSG00000145113.17	ENST00000463781.3	chr3	25	-	True	195507205	195507206	CT	TC	ENST00000463781.3:c.11245_11246AG>GA	S3749D	Missense	E_2	DNP	False	4	Class 4: Mutated sequences are not identical.	0aa	0aa	Muc4	ENSMUSG00000118672.1	ENSMUST00000239554.1	chr16	25	+																COSMIC-H0248836		COSMIC	61566708.0	False	False	False	False	False	0
MUC4	ENSG00000145113.17	ENST00000463781.3	chr3	25	-	True	195508786	195508787	AG	GT	ENST00000463781.3:c.9664_9665CT>AC	L3222T	Missense	E_2	DNP	False	4	Class 4: Mutated sequences are not identical.	0aa	0aa	Muc4	ENSMUSG00000118672.1	ENSMUST00000239554.1	chr16	25	+																COSMIC-H0248842		COSMIC	61566735.0	False	False	False	False	False	0
MUC4	ENSG00000145113.17	ENST00000463781.3	chr3	25	-	True	195510251	195510252	TG	CC	ENST00000463781.3:c.8199_8200CA>GG	D2733_T2734delinsEA	Missense	E_2	DNP	False	4	Class 4: Mutated sequences are not identical.	0aa	0aa	Muc4	ENSMUSG00000118672.1	ENSMUST00000239554.1	chr16	25	+																COSMIC-H0248846		COSMIC	61566754.0	False	False	False	False	False	0
MUC4	ENSG00000145113.17	ENST00000463781.3	chr3	25	-	True	195509880	195509881	CA	TG	ENST00000463781.3:c.8570_8571TG>CA	V2857A	Missense	E_2	DNP	False	4	Class 4: Mutated sequences are not identical.	0aa	0aa	Muc4	ENSMUSG00000118672.1	ENSMUST00000239554.1	chr16	25	+																COSMIC-H0249411		COSMIC	61694836.0	False	False	False	False	False	0
MUC4	ENSG00000145113.17	ENST00000463781.3	chr3	25	-	True	195508501	195508502	TC	CT	ENST00000463781.3:c.9949_9950GA>AG	D3317S	Missense	E_2	DNP	False	4	Class 4: Mutated sequences are not identical.	0aa	0aa	Muc4	ENSMUSG00000118672.1	ENSMUST00000239554.1	chr16	25	+																COSMIC-H0249702		COSMIC	61586929.0	False	False	False	False	False	0
MUC4	ENSG00000145113.17	ENST00000463781.3	chr3	25	-	True	195509941	195509942	AT	TC	ENST00000463781.3:c.8509_8510AT>GA	I2837D	Missense	E_2	DNP	False	4	Class 4: Mutated sequences are not identical.	0aa	0aa	Muc4	ENSMUSG00000118672.1	ENSMUST00000239554.1	chr16	25	+																COSMIC-H0249709		COSMIC	61586953.0	False	False	False	False	False	0
MUC4	ENSG00000145113.17	ENST00000463781.3	chr3	25	-	True	195513568	195513569	CC	AT	ENST00000463781.3:c.4882_4883GG>AT	G1628I	Missense	E_2	DNP	False	4	Class 4: Mutated sequences are not identical.	0aa	0aa	Muc4	ENSMUSG00000118672.1	ENSMUST00000239554.1	chr16	25	+																COSMIC-H0250095		COSMIC	61709865.0	False	False	False	False	False	0
MUC4	ENSG00000145113.17	ENST00000463781.3	chr3	25	-	True	195498208	195498209	TT	CC	ENST00000463781.3:c.13242+314_315AA>GG		Non_Coding,I	I_5	DNP	False	4	Class 4: Mutated sequences are not identical.	0aa	0aa	Muc4	ENSMUSG00000118672.1	ENSMUST00000239554.1	chr16	25	+																COSMIC-H0250204		COSMIC	61642845.0	False	False	False	False	False	0
MUC4	ENSG00000145113.17	ENST00000463781.3	chr3	25	-	True	195513425	195513426	CG	GT	ENST00000463781.3:c.5025_5026CG>AC	G1676R	Missense	E_2	DNP	False	4	Class 4: Mutated sequences are not identical.	0aa	0aa	Muc4	ENSMUSG00000118672.1	ENSMUST00000239554.1	chr16	25	+																COSMIC-H0250614		COSMIC	61662231.0	False	False	False	False	False	0
MUC4	ENSG00000145113.17	ENST00000463781.3	chr3	25	-	True	195511813	195511814	CT	TC	ENST00000463781.3:c.6637_6638AG>GA	S2213D	Missense	E_2	DNP	False	4	Class 4: Mutated sequences are not identical.	0aa	0aa	Muc4	ENSMUSG00000118672.1	ENSMUST00000239554.1	chr16	25	+																COSMIC-H0253994		COSMIC	61661930.0	False	False	False	False	False	0
MUC4	ENSG00000145113.17	ENST00000463781.3	chr3	25	-	True	195506981	195506982	GG	AA	ENST00000463781.3:c.11469_11470CC>TT	P3824S	Missense	E_2	DNP	False	4	Class 4: Mutated sequences are not identical.	0aa	0aa	Muc4	ENSMUSG00000118672.1	ENSMUST00000239554.1	chr16	25	+																COSMIC-H0257000		COSMIC	61704436.0	False	False	False	False	False	0
MUC4	ENSG00000145113.17	ENST00000463781.3	chr3	25	-	True	195518139	195518140	GG	AA	ENST00000463781.3:c.311_312CC>TT	S104F	Missense	E_2	DNP	False	4	Class 4: Mutated sequences are not identical.	0aa	0aa	Muc4	ENSMUSG00000118672.1	ENSMUST00000239554.1	chr16	25	+																COSMIC-H0258691		COSMIC	61621207.0	False	False	False	False	False	0
MUC4	ENSG00000145113.17	ENST00000463781.3	chr3	25	-	True	195506917	195506918	AT	TC	ENST00000463781.3:c.11533_11534AT>GA	I3845D	Missense	E_2	DNP	False	4	Class 4: Mutated sequences are not identical.	0aa	0aa	Muc4	ENSMUSG00000118672.1	ENSMUST00000239554.1	chr16	25	+																COSMIC-H0259120		COSMIC	61633329.0	False	False	False	False	False	0
MUC4	ENSG00000145113.17	ENST00000463781.3	chr3	25	-	True	195508742	195508743	TA	CG	ENST00000463781.3:c.9708_9709TA>CG	S3237G	Missense	E_2	DNP	False	4	Class 4: Mutated sequences are not identical.	0aa	0aa	Muc4	ENSMUSG00000118672.1	ENSMUST00000239554.1	chr16	25	+																COSMIC-H0259122		COSMIC	61633335.0	False	False	False	False	False	0
MUC4	ENSG00000145113.17	ENST00000463781.3	chr3	25	-	True	195511285	195511286	TC	CT	ENST00000463781.3:c.7165_7166GA>AG	D2389S	Missense	E_2	DNP	False	4	Class 4: Mutated sequences are not identical.	0aa	0aa	Muc4	ENSMUSG00000118672.1	ENSMUST00000239554.1	chr16	25	+																COSMIC-H0259786		COSMIC	61667982.0	False	False	False	False	False	0
MUC4	ENSG00000145113.17	ENST00000463781.3	chr3	25	-	True	195508666	195508667	-	CC	ENST00000463781.3:c.9784_9785>GG	T3262Rfs*998	Frame_Shifting	E_2	INS	True	2	Class 2: This mutation can be modeled, but the effect may not be consistent.	0aa	1aa	Muc4	ENSMUSG00000118672.1	ENSMUST00000239554.1	chr16	25	+	INS	Frame_Shifting	E_2	32575167.0	32575168.0	-	GG	ENSMUST00000239554.1:c.6226_6227>GG	T2076Rfs*6	32575167.0	32575168.0	-	GG	ENSMUST00000239554.1:c.6226_6227>GG	T2076Rfs*6	CLINVAR-H0553333	CLINVAR-H0553333-M01-V01	CLINVAR	403119.0	False	False	False	False	False	1
MUC4	ENSG00000145113.17	ENST00000463781.3	chr3	25	-	True	195506194	195506195	-	GGCTGGTGA	ENST00000463781.3:c.12256_12257>TCACCAGCC	A4086delinsVTSP	In_Frame	E_2	INS	False	4	Class 4: Mutated sequences are not identical.	0aa	0aa	Muc4	ENSMUSG00000118672.1	ENSMUST00000239554.1	chr16	25	+																CLINVAR-H0553276		CLINVAR	2654386.0	False	False	False	False	False	0
MUC4	ENSG00000145113.17	ENST00000463781.3	chr3	25	-	True	195508451	195508454	GGCT	TCTC	ENST00000463781.3:c.9997_10000AGCC>GAGA	S3333_P3334delinsET	Missense	E_2	ONP	False	4	Class 4: Mutated sequences are not identical.	0aa	0aa	Muc4	ENSMUSG00000118672.1	ENSMUST00000239554.1	chr16	25	+																COSMIC-H0249700		COSMIC	61586922.0	False	False	False	False	False	0
MUC4	ENSG00000145113.17	ENST00000463781.3	chr3	25	-	True	195475838	195475838	C	T	ENST00000463781.3:c.15969G>A	P5323delinsP	Silent	E_24	SNP	True	0	Class 0: This mutation can be originally modeled.	4aa	2aa	Muc4	ENSMUSG00000118672.1	ENSMUST00000239554.1	chr16	25	+	SNP	Silent	E_24	32601265.0	32601265.0	A	A	ENSMUST00000239554.1:c.11712A>A	P3904delinsP	32601265.0	32601265.0	A	A	ENSMUST00000239554.1:c.11712A>A	P3904delinsP	CLINVAR-H0553253	CLINVAR-H0553253-M01-V01	CLINVAR	2654371.0	False	False	False	False	False	6
MUC4	ENSG00000145113.17	ENST00000463781.3	chr3	25	-	True	195477854	195477854	C	T	ENST00000463781.3:c.15777G>A	A5259delinsA	Silent	E_23	SNP	True	0	Class 0: This mutation can be originally modeled.	1aa	2aa	Muc4	ENSMUSG00000118672.1	ENSMUST00000239554.1	chr16	25	+	SNP	Silent	E_23	32599402.0	32599402.0	C	A	ENSMUST00000239554.1:c.11508C>A	A3836delinsA	32599402.0	32599402.0	C	A	ENSMUST00000239554.1:c.11508C>A	A3836delinsA	CLINVAR-H0553256	CLINVAR-H0553256-M01-V01	CLINVAR	2654372.0	False	False	False	False	False	3
MUC4	ENSG00000145113.17	ENST00000463781.3	chr3	25	-	True	195481169	195481169	C	G	ENST00000463781.3:c.15243G>C	P5081delinsP	Silent	E_19	SNP	True	0	Class 0: This mutation can be originally modeled.	1aa	3aa	Muc4	ENSMUSG00000118672.1	ENSMUST00000239554.1	chr16	25	+	SNP	Silent	E_19	32596203.0	32596203.0	A	C	ENSMUST00000239554.1:c.10974A>C	P3658delinsP	32596203.0	32596203.0	A	C	ENSMUST00000239554.1:c.10974A>C	P3658delinsP	CLINVAR-H0553257	CLINVAR-H0553257-M01-V01	CLINVAR	2654373.0	False	False	False	False	False	4
MUC4	ENSG00000145113.17	ENST00000463781.3	chr3	25	-	True	195484177	195484177	T	G	ENST00000463781.3:c.15009A>C	T5003delinsT	Silent	E_18	SNP	True	0	Class 0: This mutation can be originally modeled.	1aa	1aa	Muc4	ENSMUSG00000118672.1	ENSMUST00000239554.1	chr16	25	+	SNP	Silent	E_18	32595131.0	32595131.0	A	C	ENSMUST00000239554.1:c.10740A>C	T3580delinsT	32595131.0	32595131.0	A	C	ENSMUST00000239554.1:c.10740A>C	T3580delinsT	CLINVAR-H0553258	CLINVAR-H0553258-M01-V01	CLINVAR	2672970.0	False	False	False	False	False	2
MUC4	ENSG00000145113.17	ENST00000463781.3	chr3	25	-	True	195489103	195489103	G	A	ENST00000463781.3:c.14367C>T	T4789delinsT	Silent	E_14	SNP	True	0	Class 0: This mutation can be originally modeled.	0aa	0aa	Muc4	ENSMUSG00000118672.1	ENSMUST00000239554.1	chr16	25	+	SNP	Silent	E_14	32589532.0	32589532.0	C	T	ENSMUST00000239554.1:c.10095C>T	T3365delinsT	32589532.0	32589532.0	C	T	ENSMUST00000239554.1:c.10095C>T	T3365delinsT	CLINVAR-H0553261	CLINVAR-H0553261-M01-V01	CLINVAR	2654375.0	False	False	False	False	False	0
MUC4	ENSG00000145113.17	ENST00000463781.3	chr3	25	-	True	195497135	195497135	C	T	ENST00000463781.3:c.13350G>A	K4450delinsK	Silent	E_6	SNP	True	0	Class 0: This mutation can be originally modeled.	1aa	5aa	Muc4	ENSMUSG00000118672.1	ENSMUST00000239554.1	chr16	25	+	SNP	Silent	E_6	32581669.0	32581669.0	G	A	ENSMUST00000239554.1:c.9093G>A	K3031delinsK	32581669.0	32581669.0	G	A	ENSMUST00000239554.1:c.9093G>A	K3031delinsK	CLINVAR-H0553263	CLINVAR-H0553263-M01-V01	CLINVAR	2654376.0	False	False	False	False	False	6
MUC4	ENSG00000145113.17	ENST00000463781.3	chr3	25	-	True	195505767	195505767	G	A	ENST00000463781.3:c.12684C>T	T4228delinsT	Silent	E_2	SNP	True	0	Class 0: This mutation can be originally modeled.	1aa	0aa	Muc4	ENSMUSG00000118672.1	ENSMUST00000239554.1	chr16	25	+	SNP	Silent	E_2	32577467.0	32577467.0	A	T	ENSMUST00000239554.1:c.8526A>T	T2842delinsT	32577467.0	32577467.0	A	T	ENSMUST00000239554.1:c.8526A>T	T2842delinsT	CLINVAR-H0553265	CLINVAR-H0553265-M01-V01	CLINVAR	2654378.0	False	False	False	False	False	1
MUC4	ENSG00000145113.17	ENST00000463781.3	chr3	25	-	True	195506007	195506007	G	A	ENST00000463781.3:c.12444C>T	T4148delinsT	Silent	E_2	SNP	True	0	Class 0: This mutation can be originally modeled.	1aa	0aa	Muc4	ENSMUSG00000118672.1	ENSMUST00000239554.1	chr16	25	+	SNP	Silent	E_2	32577254.0	32577254.0	T	T	ENSMUST00000239554.1:c.8313T>T	T2771delinsT	32577254.0	32577254.0	T	T	ENSMUST00000239554.1:c.8313T>T	T2771delinsT	CLINVAR-H0553271	CLINVAR-H0553271-M01-V01	CLINVAR	2654383.0	False	False	False	False	False	1
MUC4	ENSG00000145113.17	ENST00000463781.3	chr3	25	-	True	195506085	195506085	G	A	ENST00000463781.3:c.12366C>T	S4122delinsS	Silent	E_2	SNP	True	0	Class 0: This mutation can be originally modeled.	1aa	1aa	Muc4	ENSMUSG00000118672.1	ENSMUST00000239554.1	chr16	25	+	SNP	Silent	E_2	32577191.0	32577191.0	C	T	ENSMUST00000239554.1:c.8250C>T	S2750delinsS	32577191.0	32577191.0	C	T	ENSMUST00000239554.1:c.8250C>T	S2750delinsS	CLINVAR-H0553272	CLINVAR-H0553272-M01-V01	CLINVAR	2654384.0	False	False	False	False	False	2
MUC4	ENSG00000145113.17	ENST00000463781.3	chr3	25	-	True	195506091	195506091	A	C	ENST00000463781.3:c.12360T>G	S4120delinsS	Silent	E_2	SNP	True	0	Class 0: This mutation can be originally modeled.	0aa	0aa	Muc4	ENSMUSG00000118672.1	ENSMUST00000239554.1	chr16	25	+	SNP	Silent	E_2	32577182.0	32577182.0	A	G	ENSMUST00000239554.1:c.8241A>G	S2747delinsS	32577182.0	32577182.0	A	G	ENSMUST00000239554.1:c.8241A>G	S2747delinsS	CLINVAR-H0553273	CLINVAR-H0553273-M01-V01	CLINVAR	403118.0	False	False	False	False	False	0
MUC4	ENSG00000145113.17	ENST00000463781.3	chr3	25	-	True	195506325	195506325	G	A	ENST00000463781.3:c.12126C>T	S4042delinsS	Silent	E_2	SNP	True	0	Class 0: This mutation can be originally modeled.	0aa	0aa	Muc4	ENSMUSG00000118672.1	ENSMUST00000239554.1	chr16	25	+	SNP	Silent	E_2	32576978.0	32576978.0	A	T	ENSMUST00000239554.1:c.8037A>T	S2679delinsS	32576978.0	32576978.0	A	T	ENSMUST00000239554.1:c.8037A>T	S2679delinsS	CLINVAR-H0553278	CLINVAR-H0553278-M01-V01	CLINVAR	2654388.0	False	False	False	False	False	0
MUC4	ENSG00000145113.17	ENST00000463781.3	chr3	25	-	True	195506373	195506373	G	A	ENST00000463781.3:c.12078C>T	S4026delinsS	Silent	E_2	SNP	True	0	Class 0: This mutation can be originally modeled.	0aa	0aa	Muc4	ENSMUSG00000118672.1	ENSMUST00000239554.1	chr16	25	+	SNP	Silent	E_2	32576951.0	32576951.0	A	T	ENSMUST00000239554.1:c.8010A>T	S2670delinsS	32576951.0	32576951.0	A	T	ENSMUST00000239554.1:c.8010A>T	S2670delinsS	CLINVAR-H0553279	CLINVAR-H0553279-M01-V01	CLINVAR	2654389.0	False	False	False	False	False	0
MUC4	ENSG00000145113.17	ENST00000463781.3	chr3	25	-	True	195506454	195506454	G	C	ENST00000463781.3:c.11997C>G	T3999delinsT	Silent	E_2	SNP	True	0	Class 0: This mutation can be originally modeled.	0aa	0aa	Muc4	ENSMUSG00000118672.1	ENSMUST00000239554.1	chr16	25	+	SNP	Silent	E_2	32576855.0	32576855.0	C	G	ENSMUST00000239554.1:c.7914C>G	T2638delinsT	32576855.0	32576855.0	C	G	ENSMUST00000239554.1:c.7914C>G	T2638delinsT	CLINVAR-H0553284	CLINVAR-H0553284-M01-V01	CLINVAR	2654394.0	False	False	False	False	False	0
MUC4	ENSG00000145113.17	ENST00000463781.3	chr3	25	-	True	195506466	195506466	T	G	ENST00000463781.3:c.11985A>C	T3995delinsT	Silent	E_2	SNP	True	0	Class 0: This mutation can be originally modeled.	1aa	0aa	Muc4	ENSMUSG00000118672.1	ENSMUST00000239554.1	chr16	25	+	SNP	Silent	E_2	32576846.0	32576846.0	A	C	ENSMUST00000239554.1:c.7905A>C	T2635delinsT	32576846.0	32576846.0	A	C	ENSMUST00000239554.1:c.7905A>C	T2635delinsT	CLINVAR-H0553287	CLINVAR-H0553287-M01-V01	CLINVAR	2654397.0	False	False	False	False	False	1
MUC4	ENSG00000145113.17	ENST00000463781.3	chr3	25	-	True	195506469	195506469	G	A	ENST00000463781.3:c.11982C>T	S3994delinsS	Silent	E_2	SNP	True	0	Class 0: This mutation can be originally modeled.	0aa	1aa	Muc4	ENSMUSG00000118672.1	ENSMUST00000239554.1	chr16	25	+	SNP	Silent	E_2	32576843.0	32576843.0	C	T	ENSMUST00000239554.1:c.7902C>T	S2634delinsS	32576843.0	32576843.0	C	T	ENSMUST00000239554.1:c.7902C>T	S2634delinsS	CLINVAR-H0553288	CLINVAR-H0553288-M01-V01	CLINVAR	2654398.0	False	False	False	False	False	1
MUC4	ENSG00000145113.17	ENST00000463781.3	chr3	25	-	True	195506619	195506619	T	C	ENST00000463781.3:c.11832A>G	S3944delinsS	Silent	E_2	SNP	True	0	Class 0: This mutation can be originally modeled.	3aa	1aa	Muc4	ENSMUSG00000118672.1	ENSMUST00000239554.1	chr16	25	+	SNP	Silent	E_2	32576705.0	32576705.0	A	G	ENSMUST00000239554.1:c.7764A>G	S2588delinsS	32576705.0	32576705.0	A	G	ENSMUST00000239554.1:c.7764A>G	S2588delinsS	CLINVAR-H0553291	CLINVAR-H0553291-M01-V01	CLINVAR	2654401.0	False	False	False	False	False	4
MUC4	ENSG00000145113.17	ENST00000463781.3	chr3	25	-	True	195506838	195506838	G	A	ENST00000463781.3:c.11613C>T	T3871delinsT	Silent	E_2	SNP	True	0	Class 0: This mutation can be originally modeled.	0aa	0aa	Muc4	ENSMUSG00000118672.1	ENSMUST00000239554.1	chr16	25	+	SNP	Silent	E_2	32576510.0	32576510.0	G	T	ENSMUST00000239554.1:c.7569G>T	T2523delinsT	32576510.0	32576510.0	G	T	ENSMUST00000239554.1:c.7569G>T	T2523delinsT	CLINVAR-H0553292	CLINVAR-H0553292-M01-V01	CLINVAR	2654402.0	False	False	False	False	False	0
MUC4	ENSG00000145113.17	ENST00000463781.3	chr3	25	-	True	195506842	195506842	G	A	ENST00000463781.3:c.11609C>T	A3870V	Missense	E_2	SNP	True	0	Class 0: This mutation can be originally modeled.	0aa	0aa	Muc4	ENSMUSG00000118672.1	ENSMUST00000239554.1	chr16	25	+	SNP	Missense	E_2	32576503.0	32576503.0	C	T	ENSMUST00000239554.1:c.7562C>T	A2521V	32576503.0	32576503.0	C	T	ENSMUST00000239554.1:c.7562C>T	A2521V	CLINVAR-H0553293	CLINVAR-H0553293-M01-V01	CLINVAR	2654403.0	False	False	False	False	False	0
MUC4	ENSG00000145113.17	ENST00000463781.3	chr3	25	-	True	195506861	195506861	A	C	ENST00000463781.3:c.11590T>G	S3864A	Missense	E_2	SNP	True	0	Class 0: This mutation can be originally modeled.	1aa	0aa	Muc4	ENSMUSG00000118672.1	ENSMUST00000239554.1	chr16	25	+	SNP	Missense	E_2	32576463.0	32576463.0	T	G	ENSMUST00000239554.1:c.7522T>G	S2508A	32576463.0	32576463.0	T	G	ENSMUST00000239554.1:c.7522T>G	S2508A	CLINVAR-H0553294	CLINVAR-H0553294-M01-V01	CLINVAR	2672973.0	False	False	False	False	False	1
MUC4	ENSG00000145113.17	ENST00000463781.3	chr3	25	-	True	195506963	195506963	C	G	ENST00000463781.3:c.11488G>C	A3830P	Missense	E_2	SNP	True	0	Class 0: This mutation can be originally modeled.	0aa	0aa	Muc4	ENSMUSG00000118672.1	ENSMUST00000239554.1	chr16	25	+	SNP	Missense	E_2	32576406.0	32576406.0	G	C	ENSMUST00000239554.1:c.7465G>C	A2489P	32576406.0	32576406.0	G	C	ENSMUST00000239554.1:c.7465G>C	A2489P	CLINVAR-H0553296	CLINVAR-H0553296-M01-V01	CLINVAR	2654405.0	False	False	False	False	False	0
MUC4	ENSG00000145113.17	ENST00000463781.3	chr3	25	-	True	195507744	195507744	A	C	ENST00000463781.3:c.10707T>G	L3569delinsL	Silent	E_2	SNP	True	0	Class 0: This mutation can be originally modeled.	0aa	1aa	Muc4	ENSMUSG00000118672.1	ENSMUST00000239554.1	chr16	25	+	SNP	Silent	E_2	32575862.0	32575862.0	T	G	ENSMUST00000239554.1:c.6921T>G	L2307delinsL	32575862.0	32575862.0	T	G	ENSMUST00000239554.1:c.6921T>G	L2307delinsL	CLINVAR-H0553308	CLINVAR-H0553308-M01-V01	CLINVAR	2654416.0	False	False	False	False	False	1
MUC4	ENSG00000145113.17	ENST00000463781.3	chr3	25	-	True	195507798	195507798	G	A	ENST00000463781.3:c.10653C>T	T3551delinsT	Silent	E_2	SNP	True	0	Class 0: This mutation can be originally modeled.	0aa	0aa	Muc4	ENSMUSG00000118672.1	ENSMUST00000239554.1	chr16	25	+	SNP	Silent	E_2	32575820.0	32575820.0	A	T	ENSMUST00000239554.1:c.6879A>T	T2293delinsT	32575820.0	32575820.0	A	T	ENSMUST00000239554.1:c.6879A>T	T2293delinsT	CLINVAR-H0553310	CLINVAR-H0553310-M01-V01	CLINVAR	2654418.0	False	False	False	False	False	0
MUC4	ENSG00000145113.17	ENST00000463781.3	chr3	25	-	True	195507831	195507831	G	A	ENST00000463781.3:c.10620C>T	T3540delinsT	Silent	E_2	SNP	True	0	Class 0: This mutation can be originally modeled.	0aa	0aa	Muc4	ENSMUSG00000118672.1	ENSMUST00000239554.1	chr16	25	+	SNP	Silent	E_2	32575778.0	32575778.0	C	T	ENSMUST00000239554.1:c.6837C>T	T2279delinsT	32575778.0	32575778.0	C	T	ENSMUST00000239554.1:c.6837C>T	T2279delinsT	CLINVAR-H0553312	CLINVAR-H0553312-M01-V01	CLINVAR	2654420.0	False	False	False	False	False	0
MUC4	ENSG00000145113.17	ENST00000463781.3	chr3	25	-	True	195507903	195507903	A	G	ENST00000463781.3:c.10548T>C	G3516delinsG	Silent	E_2	SNP	True	0	Class 0: This mutation can be originally modeled.	0aa	0aa	Muc4	ENSMUSG00000118672.1	ENSMUST00000239554.1	chr16	25	+	SNP	Silent	E_2	32575727.0	32575727.0	A	C	ENSMUST00000239554.1:c.6786A>C	G2262delinsG	32575727.0	32575727.0	A	C	ENSMUST00000239554.1:c.6786A>C	G2262delinsG	CLINVAR-H0553315	CLINVAR-H0553315-M01-V01	CLINVAR	2654423.0	False	False	False	False	False	0
MUC4	ENSG00000145113.17	ENST00000463781.3	chr3	25	-	True	195507906	195507906	G	A	ENST00000463781.3:c.10545C>T	T3515delinsT	Silent	E_2	SNP	True	0	Class 0: This mutation can be originally modeled.	1aa	0aa	Muc4	ENSMUSG00000118672.1	ENSMUST00000239554.1	chr16	25	+	SNP	Silent	E_2	32575721.0	32575721.0	C	T	ENSMUST00000239554.1:c.6780C>T	T2260delinsT	32575721.0	32575721.0	C	T	ENSMUST00000239554.1:c.6780C>T	T2260delinsT	CLINVAR-H0553316	CLINVAR-H0553316-M01-V01	CLINVAR	2654424.0	False	False	False	False	False	1
MUC4	ENSG00000145113.17	ENST00000463781.3	chr3	25	-	True	195507957	195507957	G	A	ENST00000463781.3:c.10494C>T	S3498delinsS	Silent	E_2	SNP	True	0	Class 0: This mutation can be originally modeled.	0aa	1aa	Muc4	ENSMUSG00000118672.1	ENSMUST00000239554.1	chr16	25	+	SNP	Silent	E_2	32575679.0	32575679.0	T	T	ENSMUST00000239554.1:c.6738T>T	S2246delinsS	32575679.0	32575679.0	T	T	ENSMUST00000239554.1:c.6738T>T	S2246delinsS	CLINVAR-H0553318	CLINVAR-H0553318-M01-V01	CLINVAR	2654426.0	False	False	False	False	False	1
MUC4	ENSG00000145113.17	ENST00000463781.3	chr3	25	-	True	195507981	195507981	A	G	ENST00000463781.3:c.10470T>C	H3490delinsH	Silent	E_2	SNP	True	0	Class 0: This mutation can be originally modeled.	0aa	1aa	Muc4	ENSMUSG00000118672.1	ENSMUST00000239554.1	chr16	25	+	SNP	Silent	E_2	32575649.0	32575649.0	T	C	ENSMUST00000239554.1:c.6708T>C	H2236delinsH	32575649.0	32575649.0	T	C	ENSMUST00000239554.1:c.6708T>C	H2236delinsH	CLINVAR-H0553319	CLINVAR-H0553319-M01-V01	CLINVAR	2654427.0	False	False	False	False	False	1
MUC4	ENSG00000145113.17	ENST00000463781.3	chr3	25	-	True	195508086	195508086	G	C	ENST00000463781.3:c.10365C>G	T3455delinsT	Silent	E_2	SNP	True	0	Class 0: This mutation can be originally modeled.	1aa	0aa	Muc4	ENSMUSG00000118672.1	ENSMUST00000239554.1	chr16	25	+	SNP	Silent	E_2	32575541.0	32575541.0	A	G	ENSMUST00000239554.1:c.6600A>G	T2200delinsT	32575541.0	32575541.0	A	G	ENSMUST00000239554.1:c.6600A>G	T2200delinsT	CLINVAR-H0553320	CLINVAR-H0553320-M01-V01	CLINVAR	2654428.0	False	False	False	False	False	1
MUC4	ENSG00000145113.17	ENST00000463781.3	chr3	25	-	True	195508344	195508344	A	T	ENST00000463781.3:c.10107T>A	A3369delinsA	Silent	E_2	SNP	True	0	Class 0: This mutation can be originally modeled.	0aa	1aa	Muc4	ENSMUSG00000118672.1	ENSMUST00000239554.1	chr16	25	+	SNP	Silent	E_2	32575331.0	32575331.0	A	A	ENSMUST00000239554.1:c.6390A>A	A2130delinsA	32575331.0	32575331.0	A	A	ENSMUST00000239554.1:c.6390A>A	A2130delinsA	CLINVAR-H0553325	CLINVAR-H0553325-M01-V01	CLINVAR	2654433.0	False	False	False	False	False	1
MUC4	ENSG00000145113.17	ENST00000463781.3	chr3	25	-	True	195508632	195508632	T	A	ENST00000463781.3:c.9819A>T	A3273delinsA	Silent	E_2	SNP	True	0	Class 0: This mutation can be originally modeled.	1aa	0aa	Muc4	ENSMUSG00000118672.1	ENSMUST00000239554.1	chr16	25	+	SNP	Silent	E_2	32575202.0	32575202.0	C	T	ENSMUST00000239554.1:c.6261C>T	A2087delinsA	32575202.0	32575202.0	C	T	ENSMUST00000239554.1:c.6261C>T	A2087delinsA	CLINVAR-H0553331	CLINVAR-H0553331-M01-V01	CLINVAR	2654438.0	False	False	False	False	False	1
MUC4	ENSG00000145113.17	ENST00000463781.3	chr3	25	-	True	195508695	195508695	G	A	ENST00000463781.3:c.9756C>T	T3252delinsT	Silent	E_2	SNP	True	0	Class 0: This mutation can be originally modeled.	0aa	0aa	Muc4	ENSMUSG00000118672.1	ENSMUST00000239554.1	chr16	25	+	SNP	Silent	E_2	32575151.0	32575151.0	C	T	ENSMUST00000239554.1:c.6210C>T	T2070delinsT	32575151.0	32575151.0	C	T	ENSMUST00000239554.1:c.6210C>T	T2070delinsT	CLINVAR-H0553335	CLINVAR-H0553335-M01-V01	CLINVAR	2654440.0	False	False	False	False	False	0
MUC4	ENSG00000145113.17	ENST00000463781.3	chr3	25	-	True	195509879	195509879	A	G	ENST00000463781.3:c.8572T>C	S2858P	Missense	E_2	SNP	True	0	Class 0: This mutation can be originally modeled.	0aa	1aa	Muc4	ENSMUSG00000118672.1	ENSMUST00000239554.1	chr16	25	+	SNP	Missense	E_2	32574276.0	32574276.0	T	C	ENSMUST00000239554.1:c.5335T>C	S1779P	32574276.0	32574276.0	T	C	ENSMUST00000239554.1:c.5335T>C	S1779P	CLINVAR-H0553340	CLINVAR-H0553340-M01-V01	CLINVAR	2654444.0	False	False	False	False	False	1
MUC4	ENSG00000145113.17	ENST00000463781.3	chr3	25	-	True	195510183	195510183	G	A	ENST00000463781.3:c.8268C>T	T2756delinsT	Silent	E_2	SNP	True	0	Class 0: This mutation can be originally modeled.	0aa	0aa	Muc4	ENSMUSG00000118672.1	ENSMUST00000239554.1	chr16	25	+	SNP	Silent	E_2	32574152.0	32574152.0	C	T	ENSMUST00000239554.1:c.5211C>T	T1737delinsT	32574152.0	32574152.0	C	T	ENSMUST00000239554.1:c.5211C>T	T1737delinsT	CLINVAR-H0553348	CLINVAR-H0553348-M01-V01	CLINVAR	2654450.0	False	False	False	False	False	0
MUC4	ENSG00000145113.17	ENST00000463781.3	chr3	25	-	True	195510228	195510228	C	G	ENST00000463781.3:c.8223G>C	E2741D	Missense	E_2	SNP	True	0	Class 0: This mutation can be originally modeled.	1aa	1aa	Muc4	ENSMUSG00000118672.1	ENSMUST00000239554.1	chr16	25	+	SNP	Missense	E_2	32574113.0	32574113.0	G	C	ENSMUST00000239554.1:c.5172G>C	E1724D	32574113.0	32574113.0	G	C	ENSMUST00000239554.1:c.5172G>C	E1724D	CLINVAR-H0553349	CLINVAR-H0553349-M01-V01	CLINVAR	403121.0	False	False	False	False	False	2
MUC4	ENSG00000145113.17	ENST00000463781.3	chr3	25	-	True	195510231	195510231	G	A	ENST00000463781.3:c.8220C>T	T2740delinsT	Silent	E_2	SNP	True	0	Class 0: This mutation can be originally modeled.	0aa	2aa	Muc4	ENSMUSG00000118672.1	ENSMUST00000239554.1	chr16	25	+	SNP	Silent	E_2	32574110.0	32574110.0	A	T	ENSMUST00000239554.1:c.5169A>T	T1723delinsT	32574110.0	32574110.0	A	T	ENSMUST00000239554.1:c.5169A>T	T1723delinsT	CLINVAR-H0553350	CLINVAR-H0553350-M01-V01	CLINVAR	2654451.0	False	False	False	False	False	2
MUC4	ENSG00000145113.17	ENST00000463781.3	chr3	25	-	True	195510254	195510254	C	G	ENST00000463781.3:c.8197G>C	D2733H	Missense	E_2	SNP	True	0	Class 0: This mutation can be originally modeled.	0aa	0aa	Muc4	ENSMUSG00000118672.1	ENSMUST00000239554.1	chr16	25	+	SNP	Missense	E_2	32574096.0	32574096.0	G	C	ENSMUST00000239554.1:c.5155G>C	D1719H	32574096.0	32574096.0	G	C	ENSMUST00000239554.1:c.5155G>C	D1719H	CLINVAR-H0553352	CLINVAR-H0553352-M01-V01	CLINVAR	2654453.0	False	False	False	False	False	0
MUC4	ENSG00000145113.17	ENST00000463781.3	chr3	25	-	True	195510438	195510438	C	G	ENST00000463781.3:c.8013G>C	T2671delinsT	Silent	E_2	SNP	True	0	Class 0: This mutation can be originally modeled.	0aa	0aa	Muc4	ENSMUSG00000118672.1	ENSMUST00000239554.1	chr16	25	+	SNP	Silent	E_2	32573954.0	32573954.0	A	C	ENSMUST00000239554.1:c.5013A>C	T1671delinsT	32573954.0	32573954.0	A	C	ENSMUST00000239554.1:c.5013A>C	T1671delinsT	CLINVAR-H0553358	CLINVAR-H0553358-M01-V01	CLINVAR	2654459.0	False	False	False	False	False	0
MUC4	ENSG00000145113.17	ENST00000463781.3	chr3	25	-	True	195510701	195510701	A	C	ENST00000463781.3:c.7750T>G	S2584A	Missense	E_2	SNP	True	0	Class 0: This mutation can be originally modeled.	1aa	1aa	Muc4	ENSMUSG00000118672.1	ENSMUST00000239554.1	chr16	25	+	SNP	Missense	E_2	32573808.0	32573808.0	T	G	ENSMUST00000239554.1:c.4867T>G	S1623A	32573808.0	32573808.0	T	G	ENSMUST00000239554.1:c.4867T>G	S1623A	CLINVAR-H0553360	CLINVAR-H0553360-M01-V01	CLINVAR	2654461.0	False	False	False	False	False	2
MUC4	ENSG00000145113.17	ENST00000463781.3	chr3	25	-	True	195510741	195510741	G	A	ENST00000463781.3:c.7710C>T	S2570delinsS	Silent	E_2	SNP	True	0	Class 0: This mutation can be originally modeled.	0aa	0aa	Muc4	ENSMUSG00000118672.1	ENSMUST00000239554.1	chr16	25	+	SNP	Silent	E_2	32573786.0	32573786.0	A	T	ENSMUST00000239554.1:c.4845A>T	S1615delinsS	32573786.0	32573786.0	A	T	ENSMUST00000239554.1:c.4845A>T	S1615delinsS	CLINVAR-H0553361	CLINVAR-H0553361-M01-V01	CLINVAR	2654462.0	False	False	False	False	False	0
MUC4	ENSG00000145113.17	ENST00000463781.3	chr3	25	-	True	195511460	195511460	T	A	ENST00000463781.3:c.6991A>T	T2331S	Missense	E_2	SNP	True	0	Class 0: This mutation can be originally modeled.	0aa	0aa	Muc4	ENSMUSG00000118672.1	ENSMUST00000239554.1	chr16	25	+	SNP	Missense	E_2	32573301.0	32573301.0	A	T	ENSMUST00000239554.1:c.4360A>T	T1454S	32573301.0	32573301.0	A	T	ENSMUST00000239554.1:c.4360A>T	T1454S	CLINVAR-H0553365	CLINVAR-H0553365-M01-V01	CLINVAR	2654464.0	False	False	False	False	False	0
MUC4	ENSG00000145113.17	ENST00000463781.3	chr3	25	-	True	195511582	195511582	G	T	ENST00000463781.3:c.6869C>A	P2290H	Missense	E_2	SNP	True	0	Class 0: This mutation can be originally modeled.	0aa	0aa	Muc4	ENSMUSG00000118672.1	ENSMUST00000239554.1	chr16	25	+	SNP	Missense	E_2	32573221.0	32573221.0	C	A	ENSMUST00000239554.1:c.4280C>A	P1427H	32573221.0	32573221.0	C	A	ENSMUST00000239554.1:c.4280C>A	P1427H	CLINVAR-H0553368	CLINVAR-H0553368-M01-V01	CLINVAR	2672978.0	False	False	False	False	False	0
MUC4	ENSG00000145113.17	ENST00000463781.3	chr3	25	-	True	195511743	195511743	T	A	ENST00000463781.3:c.6708A>T	G2236delinsG	Silent	E_2	SNP	True	0	Class 0: This mutation can be originally modeled.	1aa	0aa	Muc4	ENSMUSG00000118672.1	ENSMUST00000239554.1	chr16	25	+	SNP	Silent	E_2	32573132.0	32573132.0	A	T	ENSMUST00000239554.1:c.4191A>T	G1397delinsG	32573132.0	32573132.0	A	T	ENSMUST00000239554.1:c.4191A>T	G1397delinsG	CLINVAR-H0553369	CLINVAR-H0553369-M01-V01	CLINVAR	2654466.0	False	False	False	False	False	1
MUC4	ENSG00000145113.17	ENST00000463781.3	chr3	25	-	True	195512572	195512572	G	C	ENST00000463781.3:c.5879C>G	S1960*	Nonsense	E_2	SNP	True	0	Class 0: This mutation can be originally modeled.	0aa	0aa	Muc4	ENSMUSG00000118672.1	ENSMUST00000239554.1	chr16	25	+	SNP	Nonsense	E_2	32572663.0	32572663.0	C	G	ENSMUST00000239554.1:c.3722C>G	S1241*	32572663.0	32572663.0	C	G	ENSMUST00000239554.1:c.3722C>G	S1241*	CLINVAR-H0553373	CLINVAR-H0553373-M01-V01	CLINVAR	403125.0	False	False	False	False	False	0
MUC4	ENSG00000145113.17	ENST00000463781.3	chr3	25	-	True	195513429	195513429	G	A	ENST00000463781.3:c.5022C>T	S1674delinsS	Silent	E_2	SNP	True	0	Class 0: This mutation can be originally modeled.	0aa	0aa	Muc4	ENSMUSG00000118672.1	ENSMUST00000239554.1	chr16	25	+	SNP	Silent	E_2	32572124.0	32572124.0	A	T	ENSMUST00000239554.1:c.3183A>T	S1061delinsS	32572124.0	32572124.0	A	T	ENSMUST00000239554.1:c.3183A>T	S1061delinsS	CLINVAR-H0553376	CLINVAR-H0553376-M01-V01	CLINVAR	2654472.0	False	False	False	False	False	0
MUC4	ENSG00000145113.17	ENST00000463781.3	chr3	25	-	True	195514728	195514728	T	A	ENST00000463781.3:c.3723A>T	A1241delinsA	Silent	E_2	SNP	True	0	Class 0: This mutation can be originally modeled.	0aa	0aa	Muc4	ENSMUSG00000118672.1	ENSMUST00000239554.1	chr16	25	+	SNP	Silent	E_2	32571203.0	32571203.0	T	T	ENSMUST00000239554.1:c.2262T>T	A754delinsA	32571203.0	32571203.0	T	T	ENSMUST00000239554.1:c.2262T>T	A754delinsA	CLINVAR-H0553383	CLINVAR-H0553383-M01-V01	CLINVAR	403123.0	False	False	False	False	False	0
MUC4	ENSG00000145113.17	ENST00000463781.3	chr3	25	-	True	195514763	195514763	C	T	ENST00000463781.3:c.3688G>A	A1230T	Missense	E_2	SNP	True	0	Class 0: This mutation can be originally modeled.	0aa	0aa	Muc4	ENSMUSG00000118672.1	ENSMUST00000239554.1	chr16	25	+	SNP	Missense	E_2	32571180.0	32571180.0	G	A	ENSMUST00000239554.1:c.2239G>A	A747T	32571180.0	32571180.0	G	A	ENSMUST00000239554.1:c.2239G>A	A747T	CLINVAR-H0553385	CLINVAR-H0553385-M01-V01	CLINVAR	2654479.0	False	False	False	False	False	0
MUC4	ENSG00000145113.17	ENST00000463781.3	chr3	25	-	True	195515222	195515222	T	C	ENST00000463781.3:c.3229A>G	S1077G	Missense	E_2	SNP	True	0	Class 0: This mutation can be originally modeled.	0aa	0aa	Muc4	ENSMUSG00000118672.1	ENSMUST00000239554.1	chr16	25	+	SNP	Missense	E_2	32570820.0	32570820.0	A	G	ENSMUST00000239554.1:c.1879A>G	S627G	32570820.0	32570820.0	A	G	ENSMUST00000239554.1:c.1879A>G	S627G	CLINVAR-H0553390	CLINVAR-H0553390-M01-V01	CLINVAR	2654483.0	False	False	False	False	False	0
MUC4	ENSG00000145113.17	ENST00000463781.3	chr3	25	-	True	195515673	195515673	G	T	ENST00000463781.3:c.2778C>A	S926delinsS	Silent	E_2	SNP	True	0	Class 0: This mutation can be originally modeled.	0aa	1aa	Muc4	ENSMUSG00000118672.1	ENSMUST00000239554.1	chr16	25	+	SNP	Silent	E_2	32570585.0	32570585.0	C	A	ENSMUST00000239554.1:c.1644C>A	S548delinsS	32570585.0	32570585.0	C	A	ENSMUST00000239554.1:c.1644C>A	S548delinsS	CLINVAR-H0553394	CLINVAR-H0553394-M01-V01	CLINVAR	2654486.0	False	False	False	False	False	1
MUC4	ENSG00000145113.17	ENST00000463781.3	chr3	25	-	True	195516261	195516261	C	T	ENST00000463781.3:c.2190G>A	T730delinsT	Silent	E_2	SNP	True	0	Class 0: This mutation can be originally modeled.	1aa	1aa	Muc4	ENSMUSG00000118672.1	ENSMUST00000239554.1	chr16	25	+	SNP	Silent	E_2	32570297.0	32570297.0	C	A	ENSMUST00000239554.1:c.1356C>A	T452delinsT	32570297.0	32570297.0	C	A	ENSMUST00000239554.1:c.1356C>A	T452delinsT	CLINVAR-H0553397	CLINVAR-H0553397-M01-V01	CLINVAR	2654489.0	False	False	False	False	False	2
MUC4	ENSG00000145113.17	ENST00000463781.3	chr3	25	-	True	195516765	195516765	G	A	ENST00000463781.3:c.1686C>T	G562delinsG	Silent	E_2	SNP	True	0	Class 0: This mutation can be originally modeled.	0aa	0aa	Muc4	ENSMUSG00000118672.1	ENSMUST00000239554.1	chr16	25	+	SNP	Silent	E_2	32570045.0	32570045.0	T	T	ENSMUST00000239554.1:c.1104T>T	G368delinsG	32570045.0	32570045.0	T	T	ENSMUST00000239554.1:c.1104T>T	G368delinsG	CLINVAR-H0553400	CLINVAR-H0553400-M01-V01	CLINVAR	2654492.0	False	False	False	False	False	0
MUC4	ENSG00000145113.17	ENST00000463781.3	chr3	25	-	True	195518067	195518067	G	T	ENST00000463781.3:c.384C>A	T128delinsT	Silent	E_2	SNP	True	0	Class 0: This mutation can be originally modeled.	0aa	0aa	Muc4	ENSMUSG00000118672.1	ENSMUST00000239554.1	chr16	25	+	SNP	Silent	E_2	32569199.0	32569199.0	T	A	ENSMUST00000239554.1:c.258T>A	T86delinsT	32569199.0	32569199.0	T	A	ENSMUST00000239554.1:c.258T>A	T86delinsT	CLINVAR-H0553402	CLINVAR-H0553402-M01-V01	CLINVAR	2654494.0	False	False	False	False	False	0
MUC4	ENSG00000145113.17	ENST00000463781.3	chr3	25	-	True	195518073	195518073	A	G	ENST00000463781.3:c.378T>C	S126delinsS	Silent	E_2	SNP	True	0	Class 0: This mutation can be originally modeled.	2aa	0aa	Muc4	ENSMUSG00000118672.1	ENSMUST00000239554.1	chr16	25	+	SNP	Silent	E_2	32569169.0	32569169.0	C	C	ENSMUST00000239554.1:c.228C>C	S76delinsS	32569169.0	32569169.0	C	C	ENSMUST00000239554.1:c.228C>C	S76delinsS	CLINVAR-H0553403	CLINVAR-H0553403-M01-V01	CLINVAR	2654495.0	False	False	False	False	False	2
MUC4	ENSG00000145113.17	ENST00000463781.3	chr3	25	-	True	195506341	195506341	C	T	ENST00000463781.3:c.12110G>A	S4037N	Missense	E_2	SNP	True	0	Class 0: This mutation can be originally modeled.	0aa	1aa	Muc4	ENSMUSG00000118672.1	ENSMUST00000239554.1	chr16	25	+	SNP	Missense	E_2	32576968.0	32576968.0	G	A	ENSMUST00000239554.1:c.8027G>A	S2676N	32576968.0	32576968.0	G	A	ENSMUST00000239554.1:c.8027G>A	S2676N	COSMIC-H0243999	COSMIC-H0243999-M01-V01	COSMIC	61577571.0	False	False	False	False	False	1
MUC4	ENSG00000145113.17	ENST00000463781.3	chr3	25	-	True	195506342	195506342	T	C	ENST00000463781.3:c.12109A>G	S4037G	Missense	E_2	SNP	True	0	Class 0: This mutation can be originally modeled.	0aa	1aa	Muc4	ENSMUSG00000118672.1	ENSMUST00000239554.1	chr16	25	+	SNP	Missense	E_2	32576967.0	32576967.0	A	G	ENSMUST00000239554.1:c.8026A>G	S2676G	32576967.0	32576967.0	A	G	ENSMUST00000239554.1:c.8026A>G	S2676G	COSMIC-H0244000	COSMIC-H0244000-M01-V01	COSMIC	61577574.0	False	False	False	False	False	1
MUC4	ENSG00000145113.17	ENST00000463781.3	chr3	25	-	True	195506354	195506354	C	G	ENST00000463781.3:c.12097G>C	V4033L	Missense	E_2	SNP	True	0	Class 0: This mutation can be originally modeled.	0aa	0aa	Muc4	ENSMUSG00000118672.1	ENSMUST00000239554.1	chr16	25	+	SNP	Missense	E_2	32576955.0	32576955.0	G	C	ENSMUST00000239554.1:c.8014G>C	V2672L	32576955.0	32576955.0	G	C	ENSMUST00000239554.1:c.8014G>C	V2672L	COSMIC-H0244001	COSMIC-H0244001-M01-V01	COSMIC	61565780.0	False	False	False	False	False	0
MUC4	ENSG00000145113.17	ENST00000463781.3	chr3	25	-	True	195506387	195506387	G	T	ENST00000463781.3:c.12064C>A	P4022T	Missense	E_2	SNP	True	0	Class 0: This mutation can be originally modeled.	0aa	2aa	Muc4	ENSMUSG00000118672.1	ENSMUST00000239554.1	chr16	25	+	SNP	Missense	E_2	32576931.0	32576931.0	C	A	ENSMUST00000239554.1:c.7990C>A	P2664T	32576931.0	32576931.0	C	A	ENSMUST00000239554.1:c.7990C>A	P2664T	COSMIC-H0244002	COSMIC-H0244002-M01-V01	COSMIC	61573746.0	False	False	False	False	False	2
MUC4	ENSG00000145113.17	ENST00000463781.3	chr3	25	-	True	195506425	195506425	A	G	ENST00000463781.3:c.12026T>C	V4009A	Missense	E_2	SNP	True	0	Class 0: This mutation can be originally modeled.	0aa	0aa	Muc4	ENSMUSG00000118672.1	ENSMUST00000239554.1	chr16	25	+	SNP	Missense	E_2	32576881.0	32576881.0	T	C	ENSMUST00000239554.1:c.7940T>C	V2647A	32576881.0	32576881.0	T	C	ENSMUST00000239554.1:c.7940T>C	V2647A	COSMIC-H0244005	COSMIC-H0244005-M01-V01	COSMIC	61571696.0	False	False	False	False	False	0
MUC4	ENSG00000145113.17	ENST00000463781.3	chr3	25	-	True	195517909	195517909	G	T	ENST00000463781.3:c.542C>A	T181K	Missense	E_2	SNP	True	0	Class 0: This mutation can be originally modeled.	0aa	0aa	Muc4	ENSMUSG00000118672.1	ENSMUST00000239554.1	chr16	25	+	SNP	Missense	E_2	32569291.0	32569291.0	C	A	ENSMUST00000239554.1:c.350C>A	T117K	32569291.0	32569291.0	C	A	ENSMUST00000239554.1:c.350C>A	T117K	COSMIC-H0244007	COSMIC-H0244007-M01-V01	COSMIC	61612587.0	False	False	False	False	False	0
MUC4	ENSG00000145113.17	ENST00000463781.3	chr3	25	-	True	195518112	195518112	T	A	ENST00000463781.3:c.339A>T	T113delinsT	Silent	E_2	SNP	True	0	Class 0: This mutation can be originally modeled.	0aa	0aa	Muc4	ENSMUSG00000118672.1	ENSMUST00000239554.1	chr16	25	+	SNP	Silent	E_2	32569151.0	32569151.0	A	T	ENSMUST00000239554.1:c.210A>T	T70delinsT	32569151.0	32569151.0	A	T	ENSMUST00000239554.1:c.210A>T	T70delinsT	COSMIC-H0244013	COSMIC-H0244013-M01-V01	COSMIC	61561208.0	False	False	False	False	False	0
MUC4	ENSG00000145113.17	ENST00000463781.3	chr3	25	-	True	195506746	195506746	G	A	ENST00000463781.3:c.11705C>T	A3902V	Missense	E_2	SNP	True	0	Class 0: This mutation can be originally modeled.	0aa	0aa	Muc4	ENSMUSG00000118672.1	ENSMUST00000239554.1	chr16	25	+	SNP	Missense	E_2	32576584.0	32576584.0	C	T	ENSMUST00000239554.1:c.7643C>T	A2548V	32576584.0	32576584.0	C	T	ENSMUST00000239554.1:c.7643C>T	A2548V	COSMIC-H0244015	COSMIC-H0244015-M01-V01	COSMIC	61561029.0	False	False	False	False	False	0
MUC4	ENSG00000145113.17	ENST00000463781.3	chr3	25	-	True	195511451	195511451	T	C	ENST00000463781.3:c.7000A>G	T2334A	Missense	E_2	SNP	True	0	Class 0: This mutation can be originally modeled.	0aa	1aa	Muc4	ENSMUSG00000118672.1	ENSMUST00000239554.1	chr16	25	+	SNP	Missense	E_2	32573304.0	32573304.0	A	G	ENSMUST00000239554.1:c.4363A>G	T1455A	32573304.0	32573304.0	A	G	ENSMUST00000239554.1:c.4363A>G	T1455A	COSMIC-H0244019	COSMIC-H0244019-M01-V01	COSMIC	61562364.0	False	False	False	False	False	1
MUC4	ENSG00000145113.17	ENST00000463781.3	chr3	25	-	True	195512282	195512282	C	G	ENST00000463781.3:c.6169G>C	V2057L	Missense	E_2	SNP	True	0	Class 0: This mutation can be originally modeled.	0aa	1aa	Muc4	ENSMUSG00000118672.1	ENSMUST00000239554.1	chr16	25	+	SNP	Missense	E_2	32572839.0	32572839.0	G	C	ENSMUST00000239554.1:c.3898G>C	V1300L	32572839.0	32572839.0	G	C	ENSMUST00000239554.1:c.3898G>C	V1300L	COSMIC-H0244021	COSMIC-H0244021-M01-V01	COSMIC	61636805.0	False	False	False	False	False	1
MUC4	ENSG00000145113.17	ENST00000463781.3	chr3	25	-	True	195512337	195512337	A	C	ENST00000463781.3:c.6114T>G	T2038delinsT	Silent	E_2	SNP	True	0	Class 0: This mutation can be originally modeled.	0aa	0aa	Muc4	ENSMUSG00000118672.1	ENSMUST00000239554.1	chr16	25	+	SNP	Silent	E_2	32572775.0	32572775.0	T	G	ENSMUST00000239554.1:c.3834T>G	T1278delinsT	32572775.0	32572775.0	T	G	ENSMUST00000239554.1:c.3834T>G	T1278delinsT	COSMIC-H0244023	COSMIC-H0244023-M01-V01	COSMIC	61636817.0	False	False	False	False	False	0
MUC4	ENSG00000145113.17	ENST00000463781.3	chr3	25	-	True	195511258	195511258	G	A	ENST00000463781.3:c.7193C>T	T2398I	Missense	E_2	SNP	True	0	Class 0: This mutation can be originally modeled.	0aa	0aa	Muc4	ENSMUSG00000118672.1	ENSMUST00000239554.1	chr16	25	+	SNP	Missense	E_2	32573479.0	32573479.0	C	T	ENSMUST00000239554.1:c.4538C>T	T1513I	32573479.0	32573479.0	C	T	ENSMUST00000239554.1:c.4538C>T	T1513I	COSMIC-H0244027	COSMIC-H0244027-M01-V01	COSMIC	61638688.0	False	False	False	False	False	0
MUC4	ENSG00000145113.17	ENST00000463781.3	chr3	25	-	True	195510389	195510389	A	G	ENST00000463781.3:c.8062T>C	S2688P	Missense	E_2	SNP	True	0	Class 0: This mutation can be originally modeled.	0aa	0aa	Muc4	ENSMUSG00000118672.1	ENSMUST00000239554.1	chr16	25	+	SNP	Missense	E_2	32573988.0	32573988.0	T	C	ENSMUST00000239554.1:c.5047T>C	S1683P	32573988.0	32573988.0	T	C	ENSMUST00000239554.1:c.5047T>C	S1683P	COSMIC-H0244032	COSMIC-H0244032-M01-V01	COSMIC	61567687.0	False	False	False	False	False	0
MUC4	ENSG00000145113.17	ENST00000463781.3	chr3	25	-	True	195510396	195510396	A	C	ENST00000463781.3:c.8055T>G	H2685Q	Missense	E_2	SNP	True	0	Class 0: This mutation can be originally modeled.	0aa	0aa	Muc4	ENSMUSG00000118672.1	ENSMUST00000239554.1	chr16	25	+	SNP	Missense	E_2	32573981.0	32573981.0	T	G	ENSMUST00000239554.1:c.5040T>G	H1680Q	32573981.0	32573981.0	T	G	ENSMUST00000239554.1:c.5040T>G	H1680Q	COSMIC-H0244033	COSMIC-H0244033-M01-V01	COSMIC	61567693.0	False	False	False	False	False	0
MUC4	ENSG00000145113.17	ENST00000463781.3	chr3	25	-	True	195510402	195510402	G	T	ENST00000463781.3:c.8049C>A	T2683delinsT	Silent	E_2	SNP	True	0	Class 0: This mutation can be originally modeled.	1aa	0aa	Muc4	ENSMUSG00000118672.1	ENSMUST00000239554.1	chr16	25	+	SNP	Silent	E_2	32573978.0	32573978.0	T	A	ENSMUST00000239554.1:c.5037T>A	T1679delinsT	32573978.0	32573978.0	T	A	ENSMUST00000239554.1:c.5037T>A	T1679delinsT	COSMIC-H0244034	COSMIC-H0244034-M01-V01	COSMIC	61610208.0	False	False	False	False	False	1
MUC4	ENSG00000145113.17	ENST00000463781.3	chr3	25	-	True	195512006	195512006	C	T	ENST00000463781.3:c.6445G>A	E2149K	Missense	E_2	SNP	True	0	Class 0: This mutation can be originally modeled.	1aa	1aa	Muc4	ENSMUSG00000118672.1	ENSMUST00000239554.1	chr16	25	+	SNP	Missense	E_2	32572995.0	32572995.0	G	A	ENSMUST00000239554.1:c.4054G>A	E1352K	32572995.0	32572995.0	G	A	ENSMUST00000239554.1:c.4054G>A	E1352K	COSMIC-H0244040	COSMIC-H0244040-M01-V01	COSMIC	61607985.0	False	False	False	False	False	2
MUC4	ENSG00000145113.17	ENST00000463781.3	chr3	25	-	True	195512329	195512329	G	A	ENST00000463781.3:c.6122C>T	A2041V	Missense	E_2	SNP	True	0	Class 0: This mutation can be originally modeled.	0aa	0aa	Muc4	ENSMUSG00000118672.1	ENSMUST00000239554.1	chr16	25	+	SNP	Missense	E_2	32572792.0	32572792.0	C	T	ENSMUST00000239554.1:c.3851C>T	A1284V	32572792.0	32572792.0	C	T	ENSMUST00000239554.1:c.3851C>T	A1284V	COSMIC-H0244042	COSMIC-H0244042-M01-V01	COSMIC	61562578.0	False	False	False	False	False	0
MUC4	ENSG00000145113.17	ENST00000463781.3	chr3	25	-	True	195512004	195512004	T	G	ENST00000463781.3:c.6447A>C	E2149D	Missense	E_2	SNP	True	0	Class 0: This mutation can be originally modeled.	1aa	1aa	Muc4	ENSMUSG00000118672.1	ENSMUST00000239554.1	chr16	25	+	SNP	Missense	E_2	32572997.0	32572997.0	G	C	ENSMUST00000239554.1:c.4056G>C	E1352D	32572997.0	32572997.0	G	C	ENSMUST00000239554.1:c.4056G>C	E1352D	COSMIC-H0244055	COSMIC-H0244055-M01-V01	COSMIC	61567974.0	False	False	False	False	False	2
MUC4	ENSG00000145113.17	ENST00000463781.3	chr3	25	-	True	195513215	195513215	G	C	ENST00000463781.3:c.5236C>G	L1746V	Missense	E_2	SNP	True	0	Class 0: This mutation can be originally modeled.	0aa	0aa	Muc4	ENSMUSG00000118672.1	ENSMUST00000239554.1	chr16	25	+	SNP	Missense	E_2	32572305.0	32572305.0	T	G	ENSMUST00000239554.1:c.3364T>G	L1122V	32572305.0	32572305.0	T	G	ENSMUST00000239554.1:c.3364T>G	L1122V	COSMIC-H0244059	COSMIC-H0244059-M01-V01	COSMIC	61596781.0	False	False	False	False	False	0
MUC4	ENSG00000145113.17	ENST00000463781.3	chr3	25	-	True	195513442	195513442	G	T	ENST00000463781.3:c.5009C>A	T1670N	Missense	E_2	SNP	True	0	Class 0: This mutation can be originally modeled.	2aa	0aa	Muc4	ENSMUSG00000118672.1	ENSMUST00000239554.1	chr16	25	+	SNP	Missense	E_2	32572111.0	32572111.0	C	A	ENSMUST00000239554.1:c.3170C>A	T1057N	32572111.0	32572111.0	C	A	ENSMUST00000239554.1:c.3170C>A	T1057N	COSMIC-H0244063	COSMIC-H0244063-M01-V01	COSMIC	61571086.0	False	False	False	False	False	2
MUC4	ENSG00000145113.17	ENST00000463781.3	chr3	25	-	True	195506302	195506302	G	T	ENST00000463781.3:c.12149C>A	P4050H	Missense	E_2	SNP	True	0	Class 0: This mutation can be originally modeled.	1aa	0aa	Muc4	ENSMUSG00000118672.1	ENSMUST00000239554.1	chr16	25	+	SNP	Missense	E_2	32576998.0	32576998.0	C	A	ENSMUST00000239554.1:c.8057C>A	P2686H	32576998.0	32576998.0	C	A	ENSMUST00000239554.1:c.8057C>A	P2686H	COSMIC-H0244074	COSMIC-H0244074-M01-V01	COSMIC	61579401.0	False	False	False	False	False	1
MUC4	ENSG00000145113.17	ENST00000463781.3	chr3	25	-	True	195506303	195506303	G	T	ENST00000463781.3:c.12148C>A	P4050T	Missense	E_2	SNP	True	0	Class 0: This mutation can be originally modeled.	1aa	0aa	Muc4	ENSMUSG00000118672.1	ENSMUST00000239554.1	chr16	25	+	SNP	Missense	E_2	32576997.0	32576997.0	C	A	ENSMUST00000239554.1:c.8056C>A	P2686T	32576997.0	32576997.0	C	A	ENSMUST00000239554.1:c.8056C>A	P2686T	COSMIC-H0244075	COSMIC-H0244075-M01-V01	COSMIC	61562840.0	False	False	False	False	False	1
MUC4	ENSG00000145113.17	ENST00000463781.3	chr3	25	-	True	195506435	195506435	T	G	ENST00000463781.3:c.12016A>C	T4006P	Missense	E_2	SNP	True	0	Class 0: This mutation can be originally modeled.	1aa	0aa	Muc4	ENSMUSG00000118672.1	ENSMUST00000239554.1	chr16	25	+	SNP	Missense	E_2	32576877.0	32576877.0	A	C	ENSMUST00000239554.1:c.7936A>C	T2646P	32576877.0	32576877.0	A	C	ENSMUST00000239554.1:c.7936A>C	T2646P	COSMIC-H0244078	COSMIC-H0244078-M01-V01	COSMIC	61582887.0	False	False	False	False	False	1
MUC4	ENSG00000145113.17	ENST00000463781.3	chr3	25	-	True	195506549	195506549	A	G	ENST00000463781.3:c.11902T>C	S3968P	Missense	E_2	SNP	True	0	Class 0: This mutation can be originally modeled.	0aa	0aa	Muc4	ENSMUSG00000118672.1	ENSMUST00000239554.1	chr16	25	+	SNP	Missense	E_2	32576787.0	32576787.0	T	C	ENSMUST00000239554.1:c.7846T>C	S2616P	32576787.0	32576787.0	T	C	ENSMUST00000239554.1:c.7846T>C	S2616P	COSMIC-H0244083	COSMIC-H0244083-M01-V01	COSMIC	61561764.0	False	False	False	False	False	0
MUC4	ENSG00000145113.17	ENST00000463781.3	chr3	25	-	True	195506555	195506555	C	T	ENST00000463781.3:c.11896G>A	A3966T	Missense	E_2	SNP	True	0	Class 0: This mutation can be originally modeled.	1aa	0aa	Muc4	ENSMUSG00000118672.1	ENSMUST00000239554.1	chr16	25	+	SNP	Missense	E_2	32576784.0	32576784.0	G	A	ENSMUST00000239554.1:c.7843G>A	A2615T	32576784.0	32576784.0	G	A	ENSMUST00000239554.1:c.7843G>A	A2615T	COSMIC-H0244084	COSMIC-H0244084-M01-V01	COSMIC	61562852.0	False	False	False	False	False	1
MUC4	ENSG00000145113.17	ENST00000463781.3	chr3	25	-	True	195506558	195506558	G	C	ENST00000463781.3:c.11893C>G	H3965D	Missense	E_2	SNP	True	0	Class 0: This mutation can be originally modeled.	0aa	1aa	Muc4	ENSMUSG00000118672.1	ENSMUST00000239554.1	chr16	25	+	SNP	Missense	E_2	32576781.0	32576781.0	C	G	ENSMUST00000239554.1:c.7840C>G	H2614D	32576781.0	32576781.0	C	G	ENSMUST00000239554.1:c.7840C>G	H2614D	COSMIC-H0244085	COSMIC-H0244085-M01-V01	COSMIC	61562857.0	False	False	False	False	False	1
MUC4	ENSG00000145113.17	ENST00000463781.3	chr3	25	-	True	195506617	195506617	G	A	ENST00000463781.3:c.11834C>T	A3945V	Missense	E_2	SNP	True	0	Class 0: This mutation can be originally modeled.	4aa	0aa	Muc4	ENSMUSG00000118672.1	ENSMUST00000239554.1	chr16	25	+	SNP	Missense	E_2	32576707.0	32576707.0	C	T	ENSMUST00000239554.1:c.7766C>T	A2589V	32576707.0	32576707.0	C	T	ENSMUST00000239554.1:c.7766C>T	A2589V	COSMIC-H0244087	COSMIC-H0244087-M01-V01	COSMIC	61593290.0	False	False	False	False	False	4
MUC4	ENSG00000145113.17	ENST00000463781.3	chr3	25	-	True	195506747	195506747	C	T	ENST00000463781.3:c.11704G>A	A3902T	Missense	E_2	SNP	True	0	Class 0: This mutation can be originally modeled.	0aa	0aa	Muc4	ENSMUSG00000118672.1	ENSMUST00000239554.1	chr16	25	+	SNP	Missense	E_2	32576583.0	32576583.0	G	A	ENSMUST00000239554.1:c.7642G>A	A2548T	32576583.0	32576583.0	G	A	ENSMUST00000239554.1:c.7642G>A	A2548T	COSMIC-H0244089	COSMIC-H0244089-M01-V01	COSMIC	61562878.0	False	False	False	False	False	0
MUC4	ENSG00000145113.17	ENST00000463781.3	chr3	25	-	True	195506842	195506842	G	A	ENST00000463781.3:c.11609C>T	A3870V	Missense	E_2	SNP	True	0	Class 0: This mutation can be originally modeled.	0aa	0aa	Muc4	ENSMUSG00000118672.1	ENSMUST00000239554.1	chr16	25	+	SNP	Missense	E_2	32576503.0	32576503.0	C	T	ENSMUST00000239554.1:c.7562C>T	A2521V	32576503.0	32576503.0	C	T	ENSMUST00000239554.1:c.7562C>T	A2521V	COSMIC-H0244093	COSMIC-H0244093-M01-V01	COSMIC	61605857.0	False	False	False	False	False	0
MUC4	ENSG00000145113.17	ENST00000463781.3	chr3	25	-	True	195506983	195506983	G	A	ENST00000463781.3:c.11468C>T	T3823I	Missense	E_2	SNP	True	0	Class 0: This mutation can be originally modeled.	1aa	0aa	Muc4	ENSMUSG00000118672.1	ENSMUST00000239554.1	chr16	25	+	SNP	Missense	E_2	32576395.0	32576395.0	C	T	ENSMUST00000239554.1:c.7454C>T	T2485I	32576395.0	32576395.0	C	T	ENSMUST00000239554.1:c.7454C>T	T2485I	COSMIC-H0244095	COSMIC-H0244095-M01-V01	COSMIC	61562896.0	False	False	False	False	False	1
MUC4	ENSG00000145113.17	ENST00000463781.3	chr3	25	-	True	195507036	195507036	C	G	ENST00000463781.3:c.11415G>C	Q3805H	Missense	E_2	SNP	True	0	Class 0: This mutation can be originally modeled.	0aa	0aa	Muc4	ENSMUSG00000118672.1	ENSMUST00000239554.1	chr16	25	+	SNP	Missense	E_2	32576345.0	32576345.0	A	C	ENSMUST00000239554.1:c.7404A>C	Q2468H	32576345.0	32576345.0	A	C	ENSMUST00000239554.1:c.7404A>C	Q2468H	COSMIC-H0244096	COSMIC-H0244096-M01-V01	COSMIC	61582910.0	False	False	False	False	False	0
MUC4	ENSG00000145113.17	ENST00000463781.3	chr3	25	-	True	195507059	195507059	T	C	ENST00000463781.3:c.11392A>G	T3798A	Missense	E_2	SNP	True	0	Class 0: This mutation can be originally modeled.	0aa	1aa	Muc4	ENSMUSG00000118672.1	ENSMUST00000239554.1	chr16	25	+	SNP	Missense	E_2	32576313.0	32576313.0	A	G	ENSMUST00000239554.1:c.7372A>G	T2458A	32576313.0	32576313.0	A	G	ENSMUST00000239554.1:c.7372A>G	T2458A	COSMIC-H0244097	COSMIC-H0244097-M01-V01	COSMIC	61616721.0	False	False	False	False	False	1
MUC4	ENSG00000145113.17	ENST00000463781.3	chr3	25	-	True	195507070	195507070	G	A	ENST00000463781.3:c.11381C>T	P3794L	Missense	E_2	SNP	True	0	Class 0: This mutation can be originally modeled.	0aa	0aa	Muc4	ENSMUSG00000118672.1	ENSMUST00000239554.1	chr16	25	+	SNP	Missense	E_2	32576302.0	32576302.0	C	T	ENSMUST00000239554.1:c.7361C>T	P2454L	32576302.0	32576302.0	C	T	ENSMUST00000239554.1:c.7361C>T	P2454L	COSMIC-H0244099	COSMIC-H0244099-M01-V01	COSMIC	61574244.0	False	False	False	False	False	0
MUC4	ENSG00000145113.17	ENST00000463781.3	chr3	25	-	True	195507083	195507083	T	C	ENST00000463781.3:c.11368A>G	T3790A	Missense	E_2	SNP	True	0	Class 0: This mutation can be originally modeled.	0aa	1aa	Muc4	ENSMUSG00000118672.1	ENSMUST00000239554.1	chr16	25	+	SNP	Missense	E_2	32576292.0	32576292.0	A	G	ENSMUST00000239554.1:c.7351A>G	T2451A	32576292.0	32576292.0	A	G	ENSMUST00000239554.1:c.7351A>G	T2451A	COSMIC-H0244101	COSMIC-H0244101-M01-V01	COSMIC	61564564.0	False	False	False	False	False	1
MUC4	ENSG00000145113.17	ENST00000463781.3	chr3	25	-	True	195507226	195507226	A	G	ENST00000463781.3:c.11225T>C	V3742A	Missense	E_2	SNP	True	0	Class 0: This mutation can be originally modeled.	0aa	0aa	Muc4	ENSMUSG00000118672.1	ENSMUST00000239554.1	chr16	25	+	SNP	Missense	E_2	32576200.0	32576200.0	T	C	ENSMUST00000239554.1:c.7259T>C	V2420A	32576200.0	32576200.0	T	C	ENSMUST00000239554.1:c.7259T>C	V2420A	COSMIC-H0244107	COSMIC-H0244107-M01-V01	COSMIC	61564953.0	False	False	False	False	False	0
MUC4	ENSG00000145113.17	ENST00000463781.3	chr3	25	-	True	195507251	195507251	G	T	ENST00000463781.3:c.11200C>A	P3734T	Missense	E_2	SNP	True	0	Class 0: This mutation can be originally modeled.	0aa	2aa	Muc4	ENSMUSG00000118672.1	ENSMUST00000239554.1	chr16	25	+	SNP	Missense	E_2	32576175.0	32576175.0	C	A	ENSMUST00000239554.1:c.7234C>A	P2412T	32576175.0	32576175.0	C	A	ENSMUST00000239554.1:c.7234C>A	P2412T	COSMIC-H0244108	COSMIC-H0244108-M01-V01	COSMIC	61563004.0	False	False	False	False	False	2
MUC4	ENSG00000145113.17	ENST00000463781.3	chr3	25	-	True	195508091	195508091	T	C	ENST00000463781.3:c.10360A>G	T3454A	Missense	E_2	SNP	True	0	Class 0: This mutation can be originally modeled.	0aa	1aa	Muc4	ENSMUSG00000118672.1	ENSMUST00000239554.1	chr16	25	+	SNP	Missense	E_2	32575536.0	32575536.0	A	G	ENSMUST00000239554.1:c.6595A>G	T2199A	32575536.0	32575536.0	A	G	ENSMUST00000239554.1:c.6595A>G	T2199A	COSMIC-H0244120	COSMIC-H0244120-M01-V01	COSMIC	61583207.0	False	False	False	False	False	1
MUC4	ENSG00000145113.17	ENST00000463781.3	chr3	25	-	True	195508355	195508355	G	T	ENST00000463781.3:c.10096C>A	L3366I	Missense	E_2	SNP	True	0	Class 0: This mutation can be originally modeled.	0aa	0aa	Muc4	ENSMUSG00000118672.1	ENSMUST00000239554.1	chr16	25	+	SNP	Missense	E_2	32575320.0	32575320.0	T	A	ENSMUST00000239554.1:c.6379T>A	L2127I	32575320.0	32575320.0	T	A	ENSMUST00000239554.1:c.6379T>A	L2127I	COSMIC-H0244122	COSMIC-H0244122-M01-V01	COSMIC	61567419.0	False	False	False	False	False	0
MUC4	ENSG00000145113.17	ENST00000463781.3	chr3	25	-	True	195508574	195508574	C	G	ENST00000463781.3:c.9877G>C	D3293H	Missense	E_2	SNP	True	0	Class 0: This mutation can be originally modeled.	0aa	0aa	Muc4	ENSMUSG00000118672.1	ENSMUST00000239554.1	chr16	25	+	SNP	Missense	E_2	32575212.0	32575212.0	G	C	ENSMUST00000239554.1:c.6271G>C	D2091H	32575212.0	32575212.0	G	C	ENSMUST00000239554.1:c.6271G>C	D2091H	COSMIC-H0244128	COSMIC-H0244128-M01-V01	COSMIC	61567465.0	False	False	False	False	False	0
MUC4	ENSG00000145113.17	ENST00000463781.3	chr3	25	-	True	195508796	195508796	C	G	ENST00000463781.3:c.9655G>C	V3219L	Missense	E_2	SNP	True	0	Class 0: This mutation can be originally modeled.	0aa	0aa	Muc4	ENSMUSG00000118672.1	ENSMUST00000239554.1	chr16	25	+	SNP	Missense	E_2	32575041.0	32575041.0	G	C	ENSMUST00000239554.1:c.6100G>C	V2034L	32575041.0	32575041.0	G	C	ENSMUST00000239554.1:c.6100G>C	V2034L	COSMIC-H0244129	COSMIC-H0244129-M01-V01	COSMIC	61563038.0	False	False	False	False	False	0
MUC4	ENSG00000145113.17	ENST00000463781.3	chr3	25	-	True	195509052	195509052	C	G	ENST00000463781.3:c.9399G>C	Q3133H	Missense	E_2	SNP	True	0	Class 0: This mutation can be originally modeled.	0aa	0aa	Muc4	ENSMUSG00000118672.1	ENSMUST00000239554.1	chr16	25	+	SNP	Missense	E_2	32574869.0	32574869.0	A	C	ENSMUST00000239554.1:c.5928A>C	Q1976H	32574869.0	32574869.0	A	C	ENSMUST00000239554.1:c.5928A>C	Q1976H	COSMIC-H0244131	COSMIC-H0244131-M01-V01	COSMIC	61574253.0	False	False	False	False	False	0
MUC4	ENSG00000145113.17	ENST00000463781.3	chr3	25	-	True	195509077	195509077	T	C	ENST00000463781.3:c.9374A>G	D3125G	Missense	E_2	SNP	True	0	Class 0: This mutation can be originally modeled.	0aa	0aa	Muc4	ENSMUSG00000118672.1	ENSMUST00000239554.1	chr16	25	+	SNP	Missense	E_2	32574841.0	32574841.0	A	G	ENSMUST00000239554.1:c.5900A>G	D1967G	32574841.0	32574841.0	A	G	ENSMUST00000239554.1:c.5900A>G	D1967G	COSMIC-H0244132	COSMIC-H0244132-M01-V01	COSMIC	61577167.0	False	False	False	False	False	0
MUC4	ENSG00000145113.17	ENST00000463781.3	chr3	25	-	True	195509429	195509429	A	G	ENST00000463781.3:c.9022T>C	S3008P	Missense	E_2	SNP	True	0	Class 0: This mutation can be originally modeled.	1aa	0aa	Muc4	ENSMUSG00000118672.1	ENSMUST00000239554.1	chr16	25	+	SNP	Missense	E_2	32574606.0	32574606.0	T	C	ENSMUST00000239554.1:c.5665T>C	S1889P	32574606.0	32574606.0	T	C	ENSMUST00000239554.1:c.5665T>C	S1889P	COSMIC-H0244135	COSMIC-H0244135-M01-V01	COSMIC	61563056.0	False	False	False	False	False	1
MUC4	ENSG00000145113.17	ENST00000463781.3	chr3	25	-	True	195509573	195509573	A	G	ENST00000463781.3:c.8878T>C	S2960P	Missense	E_2	SNP	True	0	Class 0: This mutation can be originally modeled.	2aa	0aa	Muc4	ENSMUSG00000118672.1	ENSMUST00000239554.1	chr16	25	+	SNP	Missense	E_2	32574462.0	32574462.0	T	C	ENSMUST00000239554.1:c.5521T>C	S1841P	32574462.0	32574462.0	T	C	ENSMUST00000239554.1:c.5521T>C	S1841P	COSMIC-H0244140	COSMIC-H0244140-M01-V01	COSMIC	61576779.0	False	False	False	False	False	2
MUC4	ENSG00000145113.17	ENST00000463781.3	chr3	25	-	True	195514104	195514104	T	A	ENST00000463781.3:c.4347A>T	A1449delinsA	Silent	E_2	SNP	True	0	Class 0: This mutation can be originally modeled.	0aa	0aa	Muc4	ENSMUSG00000118672.1	ENSMUST00000239554.1	chr16	25	+	SNP	Silent	E_2	32571575.0	32571575.0	T	T	ENSMUST00000239554.1:c.2634T>T	A878delinsA	32571575.0	32571575.0	T	T	ENSMUST00000239554.1:c.2634T>T	A878delinsA	COSMIC-H0244147	COSMIC-H0244147-M01-V01	COSMIC	61583684.0	False	False	False	False	False	0
MUC4	ENSG00000145113.17	ENST00000463781.3	chr3	25	-	True	195514450	195514450	G	A	ENST00000463781.3:c.4001C>T	P1334L	Missense	E_2	SNP	True	0	Class 0: This mutation can be originally modeled.	0aa	0aa	Muc4	ENSMUSG00000118672.1	ENSMUST00000239554.1	chr16	25	+	SNP	Missense	E_2	32571355.0	32571355.0	C	T	ENSMUST00000239554.1:c.2414C>T	P805L	32571355.0	32571355.0	C	T	ENSMUST00000239554.1:c.2414C>T	P805L	COSMIC-H0244157	COSMIC-H0244157-M01-V01	COSMIC	61583830.0	False	False	False	False	False	0
MUC4	ENSG00000145113.17	ENST00000463781.3	chr3	25	-	True	195514728	195514728	T	A	ENST00000463781.3:c.3723A>T	A1241delinsA	Silent	E_2	SNP	True	0	Class 0: This mutation can be originally modeled.	0aa	0aa	Muc4	ENSMUSG00000118672.1	ENSMUST00000239554.1	chr16	25	+	SNP	Silent	E_2	32571203.0	32571203.0	T	T	ENSMUST00000239554.1:c.2262T>T	A754delinsA	32571203.0	32571203.0	T	T	ENSMUST00000239554.1:c.2262T>T	A754delinsA	COSMIC-H0244158	COSMIC-H0244158-M01-V01	COSMIC	61583835.0	False	False	False	False	False	0
MUC4	ENSG00000145113.17	ENST00000463781.3	chr3	25	-	True	195515449	195515449	A	T	ENST00000463781.3:c.3002T>A	V1001E	Missense	E_2	SNP	True	0	Class 0: This mutation can be originally modeled.	0aa	0aa	Muc4	ENSMUSG00000118672.1	ENSMUST00000239554.1	chr16	25	+	SNP	Missense	E_2	32570710.0	32570710.0	T	A	ENSMUST00000239554.1:c.1769T>A	V590E	32570710.0	32570710.0	T	A	ENSMUST00000239554.1:c.1769T>A	V590E	COSMIC-H0244163	COSMIC-H0244163-M01-V01	COSMIC	61560618.0	False	False	False	False	False	0
MUC4	ENSG00000145113.17	ENST00000463781.3	chr3	25	-	True	195507189	195507189	G	A	ENST00000463781.3:c.11262C>T	S3754delinsS	Silent	E_2	SNP	True	0	Class 0: This mutation can be originally modeled.	0aa	1aa	Muc4	ENSMUSG00000118672.1	ENSMUST00000239554.1	chr16	25	+	SNP	Silent	E_2	32576219.0	32576219.0	T	T	ENSMUST00000239554.1:c.7278T>T	S2426delinsS	32576219.0	32576219.0	T	T	ENSMUST00000239554.1:c.7278T>T	S2426delinsS	COSMIC-H0244169	COSMIC-H0244169-M01-V01	COSMIC	61578712.0	False	False	False	False	False	1
MUC4	ENSG00000145113.17	ENST00000463781.3	chr3	25	-	True	195507756	195507756	C	G	ENST00000463781.3:c.10695G>C	Q3565H	Missense	E_2	SNP	True	0	Class 0: This mutation can be originally modeled.	0aa	0aa	Muc4	ENSMUSG00000118672.1	ENSMUST00000239554.1	chr16	25	+	SNP	Missense	E_2	32575847.0	32575847.0	A	C	ENSMUST00000239554.1:c.6906A>C	Q2302H	32575847.0	32575847.0	A	C	ENSMUST00000239554.1:c.6906A>C	Q2302H	COSMIC-H0244173	COSMIC-H0244173-M01-V01	COSMIC	61567404.0	False	False	False	False	False	0
MUC4	ENSG00000145113.17	ENST00000463781.3	chr3	25	-	True	195507564	195507564	C	G	ENST00000463781.3:c.10887G>C	Q3629H	Missense	E_2	SNP	True	0	Class 0: This mutation can be originally modeled.	0aa	0aa	Muc4	ENSMUSG00000118672.1	ENSMUST00000239554.1	chr16	25	+	SNP	Missense	E_2	32575991.0	32575991.0	A	C	ENSMUST00000239554.1:c.7050A>C	Q2350H	32575991.0	32575991.0	A	C	ENSMUST00000239554.1:c.7050A>C	Q2350H	COSMIC-H0244174	COSMIC-H0244174-M01-V01	COSMIC	61584044.0	False	False	False	False	False	0
MUC4	ENSG00000145113.17	ENST00000463781.3	chr3	25	-	True	195487809	195487809	C	T	ENST00000463781.3:c.14794G>A	G4932R	Missense	E_16	SNP	True	0	Class 0: This mutation can be originally modeled.	1aa	0aa	Muc4	ENSMUSG00000118672.1	ENSMUST00000239554.1	chr16	25	+	SNP	Missense	E_16	32590758.0	32590758.0	G	A	ENSMUST00000239554.1:c.10525G>A	G3509R	32590758.0	32590758.0	G	A	ENSMUST00000239554.1:c.10525G>A	G3509R	COSMIC-H0244177	COSMIC-H0244177-M01-V01	COSMIC	61584068.0	False	False	False	False	False	1
MUC4	ENSG00000145113.17	ENST00000463781.3	chr3	25	-	True	195515271	195515271	A	G	ENST00000463781.3:c.3180T>C	T1060delinsT	Silent	E_2	SNP	True	0	Class 0: This mutation can be originally modeled.	0aa	0aa	Muc4	ENSMUSG00000118672.1	ENSMUST00000239554.1	chr16	25	+	SNP	Silent	E_2	32570795.0	32570795.0	A	C	ENSMUST00000239554.1:c.1854A>C	T618delinsT	32570795.0	32570795.0	A	C	ENSMUST00000239554.1:c.1854A>C	T618delinsT	COSMIC-H0244183	COSMIC-H0244183-M01-V01	COSMIC	61584204.0	False	False	False	False	False	0
MUC4	ENSG00000145113.17	ENST00000463781.3	chr3	25	-	True	195509498	195509498	C	T	ENST00000463781.3:c.8953G>A	A2985T	Missense	E_2	SNP	True	0	Class 0: This mutation can be originally modeled.	0aa	0aa	Muc4	ENSMUSG00000118672.1	ENSMUST00000239554.1	chr16	25	+	SNP	Missense	E_2	32574555.0	32574555.0	G	A	ENSMUST00000239554.1:c.5614G>A	A1872T	32574555.0	32574555.0	G	A	ENSMUST00000239554.1:c.5614G>A	A1872T	COSMIC-H0244184	COSMIC-H0244184-M01-V01	COSMIC	61584211.0	False	False	False	False	False	0
MUC4	ENSG00000145113.17	ENST00000463781.3	chr3	25	-	True	195512214	195512214	G	C	ENST00000463781.3:c.6237C>G	T2079delinsT	Silent	E_2	SNP	True	0	Class 0: This mutation can be originally modeled.	0aa	0aa	Muc4	ENSMUSG00000118672.1	ENSMUST00000239554.1	chr16	25	+	SNP	Silent	E_2	32572877.0	32572877.0	C	G	ENSMUST00000239554.1:c.3936C>G	T1312delinsT	32572877.0	32572877.0	C	G	ENSMUST00000239554.1:c.3936C>G	T1312delinsT	COSMIC-H0244193	COSMIC-H0244193-M01-V01	COSMIC	61584255.0	False	False	False	False	False	0
MUC4	ENSG00000145113.17	ENST00000463781.3	chr3	25	-	True	195508970	195508970	C	T	ENST00000463781.3:c.9481G>A	A3161T	Missense	E_2	SNP	True	0	Class 0: This mutation can be originally modeled.	0aa	0aa	Muc4	ENSMUSG00000118672.1	ENSMUST00000239554.1	chr16	25	+	SNP	Missense	E_2	32574957.0	32574957.0	G	A	ENSMUST00000239554.1:c.6016G>A	A2006T	32574957.0	32574957.0	G	A	ENSMUST00000239554.1:c.6016G>A	A2006T	COSMIC-H0244194	COSMIC-H0244194-M01-V01	COSMIC	61584261.0	False	False	False	False	False	0
MUC4	ENSG00000145113.17	ENST00000463781.3	chr3	25	-	True	195513010	195513010	G	A	ENST00000463781.3:c.5441C>T	P1814L	Missense	E_2	SNP	True	0	Class 0: This mutation can be originally modeled.	1aa	2aa	Muc4	ENSMUSG00000118672.1	ENSMUST00000239554.1	chr16	25	+	SNP	Missense	E_2	32572438.0	32572438.0	C	T	ENSMUST00000239554.1:c.3497C>T	P1166L	32572438.0	32572438.0	C	T	ENSMUST00000239554.1:c.3497C>T	P1166L	COSMIC-H0244196	COSMIC-H0244196-M01-V01	COSMIC	61584266.0	False	False	False	False	False	3
MUC4	ENSG00000145113.17	ENST00000463781.3	chr3	25	-	True	195517994	195517994	C	G	ENST00000463781.3:c.457G>C	E153Q	Missense	E_2	SNP	True	0	Class 0: This mutation can be originally modeled.	0aa	0aa	Muc4	ENSMUSG00000118672.1	ENSMUST00000239554.1	chr16	25	+	SNP	Missense	E_2	32569242.0	32569242.0	G	C	ENSMUST00000239554.1:c.301G>C	E101Q	32569242.0	32569242.0	G	C	ENSMUST00000239554.1:c.301G>C	E101Q	COSMIC-H0244199	COSMIC-H0244199-M01-V01	COSMIC	61579039.0	False	False	False	False	False	0
MUC4	ENSG00000145113.17	ENST00000463781.3	chr3	25	-	True	195516173	195516173	C	T	ENST00000463781.3:c.2278G>A	A760T	Missense	E_2	SNP	True	0	Class 0: This mutation can be originally modeled.	1aa	1aa	Muc4	ENSMUSG00000118672.1	ENSMUST00000239554.1	chr16	25	+	SNP	Missense	E_2	32570352.0	32570352.0	G	A	ENSMUST00000239554.1:c.1411G>A	A471T	32570352.0	32570352.0	G	A	ENSMUST00000239554.1:c.1411G>A	A471T	COSMIC-H0244200	COSMIC-H0244200-M01-V01	COSMIC	61579044.0	False	False	False	False	False	2
MUC4	ENSG00000145113.17	ENST00000463781.3	chr3	25	-	True	195510990	195510990	C	T	ENST00000463781.3:c.7461G>A	S2487delinsS	Silent	E_2	SNP	True	0	Class 0: This mutation can be originally modeled.	0aa	0aa	Muc4	ENSMUSG00000118672.1	ENSMUST00000239554.1	chr16	25	+	SNP	Silent	E_2	32573603.0	32573603.0	A	A	ENSMUST00000239554.1:c.4662A>A	S1554delinsS	32573603.0	32573603.0	A	A	ENSMUST00000239554.1:c.4662A>A	S1554delinsS	COSMIC-H0244201	COSMIC-H0244201-M01-V01	COSMIC	61579046.0	False	False	False	False	False	0
MUC4	ENSG00000145113.17	ENST00000463781.3	chr3	25	-	True	195512103	195512103	G	A	ENST00000463781.3:c.6348C>T	T2116delinsT	Silent	E_2	SNP	True	0	Class 0: This mutation can be originally modeled.	0aa	0aa	Muc4	ENSMUSG00000118672.1	ENSMUST00000239554.1	chr16	25	+	SNP	Silent	E_2	32572913.0	32572913.0	C	T	ENSMUST00000239554.1:c.3972C>T	T1324delinsT	32572913.0	32572913.0	C	T	ENSMUST00000239554.1:c.3972C>T	T1324delinsT	COSMIC-H0244203	COSMIC-H0244203-M01-V01	COSMIC	61564960.0	False	False	False	False	False	0
MUC4	ENSG00000145113.17	ENST00000463781.3	chr3	25	-	True	195505984	195505984	C	T	ENST00000463781.3:c.12467G>A	G4156D	Missense	E_2	SNP	True	0	Class 0: This mutation can be originally modeled.	0aa	0aa	Muc4	ENSMUSG00000118672.1	ENSMUST00000239554.1	chr16	25	+	SNP	Missense	E_2	32577265.0	32577265.0	G	A	ENSMUST00000239554.1:c.8324G>A	G2775D	32577265.0	32577265.0	G	A	ENSMUST00000239554.1:c.8324G>A	G2775D	COSMIC-H0244207	COSMIC-H0244207-M01-V01	COSMIC	61579082.0	False	False	False	False	False	0
MUC4	ENSG00000145113.17	ENST00000463781.3	chr3	25	-	True	195511212	195511212	G	A	ENST00000463781.3:c.7239C>T	H2413delinsH	Silent	E_2	SNP	True	0	Class 0: This mutation can be originally modeled.	0aa	0aa	Muc4	ENSMUSG00000118672.1	ENSMUST00000239554.1	chr16	25	+	SNP	Silent	E_2	32573507.0	32573507.0	C	T	ENSMUST00000239554.1:c.4566C>T	H1522delinsH	32573507.0	32573507.0	C	T	ENSMUST00000239554.1:c.4566C>T	H1522delinsH	COSMIC-H0244208	COSMIC-H0244208-M01-V01	COSMIC	61568452.0	False	False	False	False	False	0
MUC4	ENSG00000145113.17	ENST00000463781.3	chr3	25	-	True	195498671	195498671	T	G	ENST00000463781.3:c.13094A>C	Q4365P	Missense	E_5	SNP	True	0	Class 0: This mutation can be originally modeled.	4aa	8aa	Muc4	ENSMUSG00000118672.1	ENSMUST00000239554.1	chr16	25	+	SNP	Missense	E_5	32580468.0	32580468.0	A	C	ENSMUST00000239554.1:c.8837A>C	Q2946P	32580468.0	32580468.0	A	C	ENSMUST00000239554.1:c.8837A>C	Q2946P	COSMIC-H0244209	COSMIC-H0244209-M01-V01	COSMIC	61579088.0	False	False	False	False	False	12
MUC4	ENSG00000145113.17	ENST00000463781.3	chr3	25	-	True	195508053	195508053	G	A	ENST00000463781.3:c.10398C>T	S3466delinsS	Silent	E_2	SNP	True	0	Class 0: This mutation can be originally modeled.	2aa	0aa	Muc4	ENSMUSG00000118672.1	ENSMUST00000239554.1	chr16	25	+	SNP	Silent	E_2	32575577.0	32575577.0	C	T	ENSMUST00000239554.1:c.6636C>T	S2212delinsS	32575577.0	32575577.0	C	T	ENSMUST00000239554.1:c.6636C>T	S2212delinsS	COSMIC-H0244213	COSMIC-H0244213-M01-V01	COSMIC	61574909.0	False	False	False	False	False	2
MUC4	ENSG00000145113.17	ENST00000463781.3	chr3	25	-	True	195513753	195513753	G	T	ENST00000463781.3:c.4698C>A	T1566delinsT	Silent	E_2	SNP	True	0	Class 0: This mutation can be originally modeled.	0aa	1aa	Muc4	ENSMUSG00000118672.1	ENSMUST00000239554.1	chr16	25	+	SNP	Silent	E_2	32571815.0	32571815.0	C	A	ENSMUST00000239554.1:c.2874C>A	T958delinsT	32571815.0	32571815.0	C	A	ENSMUST00000239554.1:c.2874C>A	T958delinsT	COSMIC-H0244217	COSMIC-H0244217-M01-V01	COSMIC	61579236.0	False	False	False	False	False	1
MUC4	ENSG00000145113.17	ENST00000463781.3	chr3	25	-	True	195498660	195498660	G	A	ENST00000463781.3:c.13105C>T	P4369S	Missense	E_5	SNP	True	0	Class 0: This mutation can be originally modeled.	8aa	4aa	Muc4	ENSMUSG00000118672.1	ENSMUST00000239554.1	chr16	25	+	SNP	Missense	E_5	32580479.0	32580479.0	C	T	ENSMUST00000239554.1:c.8848C>T	P2950S	32580479.0	32580479.0	C	T	ENSMUST00000239554.1:c.8848C>T	P2950S	COSMIC-H0244222	COSMIC-H0244222-M01-V01	COSMIC	61573347.0	False	False	False	False	False	12
MUC4	ENSG00000145113.17	ENST00000463781.3	chr3	25	-	True	195505814	195505814	C	T	ENST00000463781.3:c.12637G>A	D4213N	Missense	E_2	SNP	True	0	Class 0: This mutation can be originally modeled.	0aa	0aa	Muc4	ENSMUSG00000118672.1	ENSMUST00000239554.1	chr16	25	+	SNP	Missense	E_2	32577417.0	32577417.0	G	A	ENSMUST00000239554.1:c.8476G>A	D2826N	32577417.0	32577417.0	G	A	ENSMUST00000239554.1:c.8476G>A	D2826N	COSMIC-H0244227	COSMIC-H0244227-M01-V01	COSMIC	61574835.0	False	False	False	False	False	0
MUC4	ENSG00000145113.17	ENST00000463781.3	chr3	25	-	True	195506089	195506089	G	A	ENST00000463781.3:c.12362C>T	A4121V	Missense	E_2	SNP	True	0	Class 0: This mutation can be originally modeled.	0aa	2aa	Muc4	ENSMUSG00000118672.1	ENSMUST00000239554.1	chr16	25	+	SNP	Missense	E_2	32577187.0	32577187.0	C	T	ENSMUST00000239554.1:c.8246C>T	A2749V	32577187.0	32577187.0	C	T	ENSMUST00000239554.1:c.8246C>T	A2749V	COSMIC-H0244231	COSMIC-H0244231-M01-V01	COSMIC	61577522.0	False	False	False	False	False	2
MUC4	ENSG00000145113.17	ENST00000463781.3	chr3	25	-	True	195506603	195506603	T	C	ENST00000463781.3:c.11848A>G	T3950A	Missense	E_2	SNP	True	0	Class 0: This mutation can be originally modeled.	0aa	0aa	Muc4	ENSMUSG00000118672.1	ENSMUST00000239554.1	chr16	25	+	SNP	Missense	E_2	32576730.0	32576730.0	A	G	ENSMUST00000239554.1:c.7789A>G	T2597A	32576730.0	32576730.0	A	G	ENSMUST00000239554.1:c.7789A>G	T2597A	COSMIC-H0244234	COSMIC-H0244234-M01-V01	COSMIC	61561773.0	False	False	False	False	False	0
MUC4	ENSG00000145113.17	ENST00000463781.3	chr3	25	-	True	195506606	195506606	C	G	ENST00000463781.3:c.11845G>C	D3949H	Missense	E_2	SNP	True	0	Class 0: This mutation can be originally modeled.	0aa	0aa	Muc4	ENSMUSG00000118672.1	ENSMUST00000239554.1	chr16	25	+	SNP	Missense	E_2	32576718.0	32576718.0	G	C	ENSMUST00000239554.1:c.7777G>C	D2593H	32576718.0	32576718.0	G	C	ENSMUST00000239554.1:c.7777G>C	D2593H	COSMIC-H0244235	COSMIC-H0244235-M01-V01	COSMIC	61561781.0	False	False	False	False	False	0
MUC4	ENSG00000145113.17	ENST00000463781.3	chr3	25	-	True	195508956	195508956	C	G	ENST00000463781.3:c.9495G>C	Q3165H	Missense	E_2	SNP	True	0	Class 0: This mutation can be originally modeled.	0aa	0aa	Muc4	ENSMUSG00000118672.1	ENSMUST00000239554.1	chr16	25	+	SNP	Missense	E_2	32574971.0	32574971.0	A	C	ENSMUST00000239554.1:c.6030A>C	Q2010H	32574971.0	32574971.0	A	C	ENSMUST00000239554.1:c.6030A>C	Q2010H	COSMIC-H0244239	COSMIC-H0244239-M01-V01	COSMIC	61565917.0	False	False	False	False	False	0
MUC4	ENSG00000145113.17	ENST00000463781.3	chr3	25	-	True	195506306	195506306	G	C	ENST00000463781.3:c.12145C>G	L4049V	Missense	E_2	SNP	True	0	Class 0: This mutation can be originally modeled.	0aa	1aa	Muc4	ENSMUSG00000118672.1	ENSMUST00000239554.1	chr16	25	+	SNP	Missense	E_2	32576994.0	32576994.0	C	G	ENSMUST00000239554.1:c.8053C>G	L2685V	32576994.0	32576994.0	C	G	ENSMUST00000239554.1:c.8053C>G	L2685V	COSMIC-H0244250	COSMIC-H0244250-M01-V01	COSMIC	61565742.0	False	False	False	False	False	1
MUC4	ENSG00000145113.17	ENST00000463781.3	chr3	25	-	True	195498580	195498580	C	T	ENST00000463781.3:c.13185G>A	V4395delinsV	Silent	E_5	SNP	True	0	Class 0: This mutation can be originally modeled.	0aa	4aa	Muc4	ENSMUSG00000118672.1	ENSMUST00000239554.1	chr16	25	+	SNP	Silent	E_5	32580559.0	32580559.0	G	A	ENSMUST00000239554.1:c.8928G>A	V2976delinsV	32580559.0	32580559.0	G	A	ENSMUST00000239554.1:c.8928G>A	V2976delinsV	COSMIC-H0244252	COSMIC-H0244252-M01-V01	COSMIC	61579494.0	False	False	False	False	False	4
MUC4	ENSG00000145113.17	ENST00000463781.3	chr3	25	-	True	195506339	195506339	T	G	ENST00000463781.3:c.12112A>C	T4038P	Missense	E_2	SNP	True	0	Class 0: This mutation can be originally modeled.	1aa	0aa	Muc4	ENSMUSG00000118672.1	ENSMUST00000239554.1	chr16	25	+	SNP	Missense	E_2	32576970.0	32576970.0	A	C	ENSMUST00000239554.1:c.8029A>C	T2677P	32576970.0	32576970.0	A	C	ENSMUST00000239554.1:c.8029A>C	T2677P	COSMIC-H0244254	COSMIC-H0244254-M01-V01	COSMIC	61571691.0	False	False	False	False	False	1
MUC4	ENSG00000145113.17	ENST00000463781.3	chr3	25	-	True	195507604	195507604	C	G	ENST00000463781.3:c.10847G>C	R3616P	Missense	E_2	SNP	True	0	Class 0: This mutation can be originally modeled.	0aa	0aa	Muc4	ENSMUSG00000118672.1	ENSMUST00000239554.1	chr16	25	+	SNP	Missense	E_2	32575960.0	32575960.0	G	C	ENSMUST00000239554.1:c.7019G>C	R2340P	32575960.0	32575960.0	G	C	ENSMUST00000239554.1:c.7019G>C	R2340P	COSMIC-H0244258	COSMIC-H0244258-M01-V01	COSMIC	61567280.0	False	False	False	False	False	0
MUC4	ENSG00000145113.17	ENST00000463781.3	chr3	25	-	True	195498575	195498575	G	A	ENST00000463781.3:c.13190C>T	P4397L	Missense	E_5	SNP	True	0	Class 0: This mutation can be originally modeled.	2aa	2aa	Muc4	ENSMUSG00000118672.1	ENSMUST00000239554.1	chr16	25	+	SNP	Missense	E_5	32580564.0	32580564.0	C	T	ENSMUST00000239554.1:c.8933C>T	P2978L	32580564.0	32580564.0	C	T	ENSMUST00000239554.1:c.8933C>T	P2978L	COSMIC-H0244261	COSMIC-H0244261-M01-V01	COSMIC	61576924.0	False	False	False	False	False	4
MUC4	ENSG00000145113.17	ENST00000463781.3	chr3	25	-	True	195507982	195507982	T	G	ENST00000463781.3:c.10469A>C	H3490P	Missense	E_2	SNP	True	0	Class 0: This mutation can be originally modeled.	0aa	1aa	Muc4	ENSMUSG00000118672.1	ENSMUST00000239554.1	chr16	25	+	SNP	Missense	E_2	32575648.0	32575648.0	A	C	ENSMUST00000239554.1:c.6707A>C	H2236P	32575648.0	32575648.0	A	C	ENSMUST00000239554.1:c.6707A>C	H2236P	COSMIC-H0244263	COSMIC-H0244263-M01-V01	COSMIC	61573509.0	False	False	False	False	False	1
MUC4	ENSG00000145113.17	ENST00000463781.3	chr3	25	-	True	195508078	195508078	G	A	ENST00000463781.3:c.10373C>T	P3458L	Missense	E_2	SNP	True	0	Class 0: This mutation can be originally modeled.	0aa	1aa	Muc4	ENSMUSG00000118672.1	ENSMUST00000239554.1	chr16	25	+	SNP	Missense	E_2	32575546.0	32575546.0	C	T	ENSMUST00000239554.1:c.6605C>T	P2202L	32575546.0	32575546.0	C	T	ENSMUST00000239554.1:c.6605C>T	P2202L	COSMIC-H0244269	COSMIC-H0244269-M01-V01	COSMIC	61561985.0	False	False	False	False	False	1
MUC4	ENSG00000145113.17	ENST00000463781.3	chr3	25	-	True	195510062	195510062	G	C	ENST00000463781.3:c.8389C>G	H2797D	Missense	E_2	SNP	True	0	Class 0: This mutation can be originally modeled.	0aa	0aa	Muc4	ENSMUSG00000118672.1	ENSMUST00000239554.1	chr16	25	+	SNP	Missense	E_2	32574198.0	32574198.0	C	G	ENSMUST00000239554.1:c.5257C>G	H1753D	32574198.0	32574198.0	C	G	ENSMUST00000239554.1:c.5257C>G	H1753D	COSMIC-H0244294	COSMIC-H0244294-M01-V01	COSMIC	61562133.0	False	False	False	False	False	0
MUC4	ENSG00000145113.17	ENST00000463781.3	chr3	25	-	True	195510156	195510156	G	C	ENST00000463781.3:c.8295C>G	H2765Q	Missense	E_2	SNP	True	0	Class 0: This mutation can be originally modeled.	0aa	1aa	Muc4	ENSMUSG00000118672.1	ENSMUST00000239554.1	chr16	25	+	SNP	Missense	E_2	32574161.0	32574161.0	T	G	ENSMUST00000239554.1:c.5220T>G	H1740Q	32574161.0	32574161.0	T	G	ENSMUST00000239554.1:c.5220T>G	H1740Q	COSMIC-H0244296	COSMIC-H0244296-M01-V01	COSMIC	61570761.0	False	False	False	False	False	1
MUC4	ENSG00000145113.17	ENST00000463781.3	chr3	25	-	True	195510227	195510227	T	C	ENST00000463781.3:c.8224A>G	T2742A	Missense	E_2	SNP	True	0	Class 0: This mutation can be originally modeled.	2aa	0aa	Muc4	ENSMUSG00000118672.1	ENSMUST00000239554.1	chr16	25	+	SNP	Missense	E_2	32574114.0	32574114.0	A	G	ENSMUST00000239554.1:c.5173A>G	T1725A	32574114.0	32574114.0	A	G	ENSMUST00000239554.1:c.5173A>G	T1725A	COSMIC-H0244298	COSMIC-H0244298-M01-V01	COSMIC	61616952.0	False	False	False	False	False	2
MUC4	ENSG00000145113.17	ENST00000463781.3	chr3	25	-	True	195510228	195510228	C	G	ENST00000463781.3:c.8223G>C	E2741D	Missense	E_2	SNP	True	0	Class 0: This mutation can be originally modeled.	1aa	1aa	Muc4	ENSMUSG00000118672.1	ENSMUST00000239554.1	chr16	25	+	SNP	Missense	E_2	32574113.0	32574113.0	G	C	ENSMUST00000239554.1:c.5172G>C	E1724D	32574113.0	32574113.0	G	C	ENSMUST00000239554.1:c.5172G>C	E1724D	COSMIC-H0244299	COSMIC-H0244299-M01-V01	COSMIC	61564573.0	False	False	False	False	False	2
MUC4	ENSG00000145113.17	ENST00000463781.3	chr3	25	-	True	195510275	195510275	T	G	ENST00000463781.3:c.8176A>C	T2726P	Missense	E_2	SNP	True	0	Class 0: This mutation can be originally modeled.	0aa	1aa	Muc4	ENSMUSG00000118672.1	ENSMUST00000239554.1	chr16	25	+	SNP	Missense	E_2	32574069.0	32574069.0	A	C	ENSMUST00000239554.1:c.5128A>C	T1710P	32574069.0	32574069.0	A	C	ENSMUST00000239554.1:c.5128A>C	T1710P	COSMIC-H0244300	COSMIC-H0244300-M01-V01	COSMIC	61726822.0	False	False	False	False	False	1
MUC4	ENSG00000145113.17	ENST00000463781.3	chr3	25	-	True	195510299	195510299	T	C	ENST00000463781.3:c.8152A>G	T2718A	Missense	E_2	SNP	True	0	Class 0: This mutation can be originally modeled.	0aa	0aa	Muc4	ENSMUSG00000118672.1	ENSMUST00000239554.1	chr16	25	+	SNP	Missense	E_2	32574048.0	32574048.0	A	G	ENSMUST00000239554.1:c.5107A>G	T1703A	32574048.0	32574048.0	A	G	ENSMUST00000239554.1:c.5107A>G	T1703A	COSMIC-H0244303	COSMIC-H0244303-M01-V01	COSMIC	61567634.0	False	False	False	False	False	0
MUC4	ENSG00000145113.17	ENST00000463781.3	chr3	25	-	True	195510601	195510601	A	G	ENST00000463781.3:c.7850T>C	V2617A	Missense	E_2	SNP	True	0	Class 0: This mutation can be originally modeled.	1aa	0aa	Muc4	ENSMUSG00000118672.1	ENSMUST00000239554.1	chr16	25	+	SNP	Missense	E_2	32573866.0	32573866.0	T	C	ENSMUST00000239554.1:c.4925T>C	V1642A	32573866.0	32573866.0	T	C	ENSMUST00000239554.1:c.4925T>C	V1642A	COSMIC-H0244322	COSMIC-H0244322-M01-V01	COSMIC	61567914.0	False	False	False	False	False	1
MUC4	ENSG00000145113.17	ENST00000463781.3	chr3	25	-	True	195510636	195510636	C	G	ENST00000463781.3:c.7815G>C	Q2605H	Missense	E_2	SNP	True	0	Class 0: This mutation can be originally modeled.	0aa	0aa	Muc4	ENSMUSG00000118672.1	ENSMUST00000239554.1	chr16	25	+	SNP	Missense	E_2	32573855.0	32573855.0	A	C	ENSMUST00000239554.1:c.4914A>C	Q1638H	32573855.0	32573855.0	A	C	ENSMUST00000239554.1:c.4914A>C	Q1638H	COSMIC-H0244327	COSMIC-H0244327-M01-V01	COSMIC	61567930.0	False	False	False	False	False	0
MUC4	ENSG00000145113.17	ENST00000463781.3	chr3	25	-	True	195510659	195510659	T	C	ENST00000463781.3:c.7792A>G	T2598A	Missense	E_2	SNP	True	0	Class 0: This mutation can be originally modeled.	0aa	0aa	Muc4	ENSMUSG00000118672.1	ENSMUST00000239554.1	chr16	25	+	SNP	Missense	E_2	32573841.0	32573841.0	A	G	ENSMUST00000239554.1:c.4900A>G	T1634A	32573841.0	32573841.0	A	G	ENSMUST00000239554.1:c.4900A>G	T1634A	COSMIC-H0244328	COSMIC-H0244328-M01-V01	COSMIC	61616981.0	False	False	False	False	False	0
MUC4	ENSG00000145113.17	ENST00000463781.3	chr3	25	-	True	195510697	195510697	G	A	ENST00000463781.3:c.7754C>T	A2585V	Missense	E_2	SNP	True	0	Class 0: This mutation can be originally modeled.	2aa	0aa	Muc4	ENSMUSG00000118672.1	ENSMUST00000239554.1	chr16	25	+	SNP	Missense	E_2	32573812.0	32573812.0	C	T	ENSMUST00000239554.1:c.4871C>T	A1624V	32573812.0	32573812.0	C	T	ENSMUST00000239554.1:c.4871C>T	A1624V	COSMIC-H0244329	COSMIC-H0244329-M01-V01	COSMIC	61572481.0	False	False	False	False	False	2
MUC4	ENSG00000145113.17	ENST00000463781.3	chr3	25	-	True	195511033	195511033	A	G	ENST00000463781.3:c.7418T>C	V2473A	Missense	E_2	SNP	True	0	Class 0: This mutation can be originally modeled.	0aa	1aa	Muc4	ENSMUSG00000118672.1	ENSMUST00000239554.1	chr16	25	+	SNP	Missense	E_2	32573584.0	32573584.0	T	C	ENSMUST00000239554.1:c.4643T>C	V1548A	32573584.0	32573584.0	T	C	ENSMUST00000239554.1:c.4643T>C	V1548A	COSMIC-H0244335	COSMIC-H0244335-M01-V01	COSMIC	61619107.0	False	False	False	False	False	1
MUC4	ENSG00000145113.17	ENST00000463781.3	chr3	25	-	True	195515075	195515075	T	C	ENST00000463781.3:c.3376A>G	T1126A	Missense	E_2	SNP	True	0	Class 0: This mutation can be originally modeled.	0aa	0aa	Muc4	ENSMUSG00000118672.1	ENSMUST00000239554.1	chr16	25	+	SNP	Missense	E_2	32570910.0	32570910.0	A	G	ENSMUST00000239554.1:c.1969A>G	T657A	32570910.0	32570910.0	A	G	ENSMUST00000239554.1:c.1969A>G	T657A	COSMIC-H0244341	COSMIC-H0244341-M01-V01	COSMIC	61573240.0	False	False	False	False	False	0
MUC4	ENSG00000145113.17	ENST00000463781.3	chr3	25	-	True	195488383	195488383	C	A	ENST00000463781.3:c.14586G>T	E4862D	Missense	E_15	SNP	True	0	Class 0: This mutation can be originally modeled.	0aa	1aa	Muc4	ENSMUSG00000118672.1	ENSMUST00000239554.1	chr16	25	+	SNP	Missense	E_15	32590199.0	32590199.0	G	T	ENSMUST00000239554.1:c.10317G>T	E3439D	32590199.0	32590199.0	G	T	ENSMUST00000239554.1:c.10317G>T	E3439D	COSMIC-H0244342	COSMIC-H0244342-M01-V01	COSMIC	61573250.0	False	False	False	False	False	1
MUC4	ENSG00000145113.17	ENST00000463781.3	chr3	25	-	True	195490445	195490445	C	T	ENST00000463781.3:c.14112G>A	G4704delinsG	Silent	E_12	SNP	True	0	Class 0: This mutation can be originally modeled.	5aa	5aa	Muc4	ENSMUSG00000118672.1	ENSMUST00000239554.1	chr16	25	+	SNP	Silent	E_12	32587745.0	32587745.0	A	A	ENSMUST00000239554.1:c.9846A>A	G3282delinsG	32587745.0	32587745.0	A	A	ENSMUST00000239554.1:c.9846A>A	G3282delinsG	COSMIC-H0244343	COSMIC-H0244343-M01-V01	COSMIC	61573260.0	False	False	False	False	False	10
MUC4	ENSG00000145113.17	ENST00000463781.3	chr3	25	-	True	195492188	195492188	G	A	ENST00000463781.3:c.13751C>T	S4584F	Missense	E_9	SNP	True	0	Class 0: This mutation can be originally modeled.	5aa	4aa	Muc4	ENSMUSG00000118672.1	ENSMUST00000239554.1	chr16	25	+	SNP	Missense	E_9	32586190.0	32586190.0	C	T	ENSMUST00000239554.1:c.9494C>T	S3165F	32586190.0	32586190.0	C	T	ENSMUST00000239554.1:c.9494C>T	S3165F	COSMIC-H0244344	COSMIC-H0244344-M01-V01	COSMIC	61573268.0	False	False	False	False	False	9
MUC4	ENSG00000145113.17	ENST00000463781.3	chr3	25	-	True	195511110	195511110	G	A	ENST00000463781.3:c.7341C>T	T2447delinsT	Silent	E_2	SNP	True	0	Class 0: This mutation can be originally modeled.	0aa	0aa	Muc4	ENSMUSG00000118672.1	ENSMUST00000239554.1	chr16	25	+	SNP	Silent	E_2	32573549.0	32573549.0	A	T	ENSMUST00000239554.1:c.4608A>T	T1536delinsT	32573549.0	32573549.0	A	T	ENSMUST00000239554.1:c.4608A>T	T1536delinsT	COSMIC-H0244347	COSMIC-H0244347-M01-V01	COSMIC	61573289.0	False	False	False	False	False	0
MUC4	ENSG00000145113.17	ENST00000463781.3	chr3	25	-	True	195512050	195512050	G	A	ENST00000463781.3:c.6401C>T	P2134L	Missense	E_2	SNP	True	0	Class 0: This mutation can be originally modeled.	0aa	0aa	Muc4	ENSMUSG00000118672.1	ENSMUST00000239554.1	chr16	25	+	SNP	Missense	E_2	32572963.0	32572963.0	C	T	ENSMUST00000239554.1:c.4022C>T	P1341L	32572963.0	32572963.0	C	T	ENSMUST00000239554.1:c.4022C>T	P1341L	COSMIC-H0244348	COSMIC-H0244348-M01-V01	COSMIC	61573297.0	False	False	False	False	False	0
MUC4	ENSG00000145113.17	ENST00000463781.3	chr3	25	-	True	195516113	195516113	C	T	ENST00000463781.3:c.2338G>A	E780K	Missense	E_2	SNP	True	0	Class 0: This mutation can be originally modeled.	1aa	0aa	Muc4	ENSMUSG00000118672.1	ENSMUST00000239554.1	chr16	25	+	SNP	Missense	E_2	32570379.0	32570379.0	G	A	ENSMUST00000239554.1:c.1438G>A	E480K	32570379.0	32570379.0	G	A	ENSMUST00000239554.1:c.1438G>A	E480K	COSMIC-H0244351	COSMIC-H0244351-M01-V01	COSMIC	61573321.0	False	False	False	False	False	1
MUC4	ENSG00000145113.17	ENST00000463781.3	chr3	25	-	True	195475827	195475827	C	T	ENST00000463781.3:c.15980G>A	G5327D	Missense	E_24	SNP	True	0	Class 0: This mutation can be originally modeled.	0aa	2aa	Muc4	ENSMUSG00000118672.1	ENSMUST00000239554.1	chr16	25	+	SNP	Missense	E_24	32601276.0	32601276.0	G	A	ENSMUST00000239554.1:c.11723G>A	G3908D	32601276.0	32601276.0	G	A	ENSMUST00000239554.1:c.11723G>A	G3908D	COSMIC-H0244353	COSMIC-H0244353-M01-V01	COSMIC	61573338.0	False	False	False	False	False	2
MUC4	ENSG00000145113.17	ENST00000463781.3	chr3	25	-	True	195492195	195492195	G	T	ENST00000463781.3:c.13744C>A	P4582T	Missense	E_9	SNP	True	0	Class 0: This mutation can be originally modeled.	3aa	6aa	Muc4	ENSMUSG00000118672.1	ENSMUST00000239554.1	chr16	25	+	SNP	Missense	E_9	32586183.0	32586183.0	C	A	ENSMUST00000239554.1:c.9487C>A	P3163T	32586183.0	32586183.0	C	A	ENSMUST00000239554.1:c.9487C>A	P3163T	COSMIC-H0244361	COSMIC-H0244361-M01-V01	COSMIC	61573382.0	False	False	False	False	False	9
MUC4	ENSG00000145113.17	ENST00000463781.3	chr3	25	-	True	195507049	195507049	G	A	ENST00000463781.3:c.11402C>T	A3801V	Missense	E_2	SNP	True	0	Class 0: This mutation can be originally modeled.	1aa	0aa	Muc4	ENSMUSG00000118672.1	ENSMUST00000239554.1	chr16	25	+	SNP	Missense	E_2	32576329.0	32576329.0	C	T	ENSMUST00000239554.1:c.7388C>T	A2463V	32576329.0	32576329.0	C	T	ENSMUST00000239554.1:c.7388C>T	A2463V	COSMIC-H0244365	COSMIC-H0244365-M01-V01	COSMIC	61573504.0	False	False	False	False	False	1
MUC4	ENSG00000145113.17	ENST00000463781.3	chr3	25	-	True	195509769	195509769	A	G	ENST00000463781.3:c.8682T>C	A2894delinsA	Silent	E_2	SNP	True	0	Class 0: This mutation can be originally modeled.	0aa	0aa	Muc4	ENSMUSG00000118672.1	ENSMUST00000239554.1	chr16	25	+	SNP	Silent	E_2	32574335.0	32574335.0	A	C	ENSMUST00000239554.1:c.5394A>C	A1798delinsA	32574335.0	32574335.0	A	C	ENSMUST00000239554.1:c.5394A>C	A1798delinsA	COSMIC-H0244370	COSMIC-H0244370-M01-V01	COSMIC	61561578.0	False	False	False	False	False	0
MUC4	ENSG00000145113.17	ENST00000463781.3	chr3	25	-	True	195510718	195510718	G	T	ENST00000463781.3:c.7733C>A	P2578H	Missense	E_2	SNP	True	0	Class 0: This mutation can be originally modeled.	0aa	0aa	Muc4	ENSMUSG00000118672.1	ENSMUST00000239554.1	chr16	25	+	SNP	Missense	E_2	32573794.0	32573794.0	C	A	ENSMUST00000239554.1:c.4853C>A	P1618H	32573794.0	32573794.0	C	A	ENSMUST00000239554.1:c.4853C>A	P1618H	COSMIC-H0244373	COSMIC-H0244373-M01-V01	COSMIC	61573535.0	False	False	False	False	False	0
MUC4	ENSG00000145113.17	ENST00000463781.3	chr3	25	-	True	195510732	195510732	G	A	ENST00000463781.3:c.7719C>T	H2573delinsH	Silent	E_2	SNP	True	0	Class 0: This mutation can be originally modeled.	0aa	1aa	Muc4	ENSMUSG00000118672.1	ENSMUST00000239554.1	chr16	25	+	SNP	Silent	E_2	32573789.0	32573789.0	T	T	ENSMUST00000239554.1:c.4848T>T	H1616delinsH	32573789.0	32573789.0	T	T	ENSMUST00000239554.1:c.4848T>T	H1616delinsH	COSMIC-H0244374	COSMIC-H0244374-M01-V01	COSMIC	61573541.0	False	False	False	False	False	1
MUC4	ENSG00000145113.17	ENST00000463781.3	chr3	25	-	True	195513285	195513285	G	T	ENST00000463781.3:c.5166C>A	S1722delinsS	Silent	E_2	SNP	True	0	Class 0: This mutation can be originally modeled.	0aa	0aa	Muc4	ENSMUSG00000118672.1	ENSMUST00000239554.1	chr16	25	+	SNP	Silent	E_2	32572256.0	32572256.0	C	A	ENSMUST00000239554.1:c.3315C>A	S1105delinsS	32572256.0	32572256.0	C	A	ENSMUST00000239554.1:c.3315C>A	S1105delinsS	COSMIC-H0244378	COSMIC-H0244378-M01-V01	COSMIC	61566426.0	False	False	False	False	False	0
MUC4	ENSG00000145113.17	ENST00000463781.3	chr3	25	-	True	195515175	195515175	A	G	ENST00000463781.3:c.3276T>C	T1092delinsT	Silent	E_2	SNP	True	0	Class 0: This mutation can be originally modeled.	0aa	0aa	Muc4	ENSMUSG00000118672.1	ENSMUST00000239554.1	chr16	25	+	SNP	Silent	E_2	32570858.0	32570858.0	A	C	ENSMUST00000239554.1:c.1917A>C	T639delinsT	32570858.0	32570858.0	A	C	ENSMUST00000239554.1:c.1917A>C	T639delinsT	COSMIC-H0244381	COSMIC-H0244381-M01-V01	COSMIC	61573570.0	False	False	False	False	False	0
MUC4	ENSG00000145113.17	ENST00000463781.3	chr3	25	-	True	195506502	195506502	G	A	ENST00000463781.3:c.11949C>T	T3983delinsT	Silent	E_2	SNP	True	0	Class 0: This mutation can be originally modeled.	0aa	0aa	Muc4	ENSMUSG00000118672.1	ENSMUST00000239554.1	chr16	25	+	SNP	Silent	E_2	32576819.0	32576819.0	A	T	ENSMUST00000239554.1:c.7878A>T	T2626delinsT	32576819.0	32576819.0	A	T	ENSMUST00000239554.1:c.7878A>T	T2626delinsT	COSMIC-H0244391	COSMIC-H0244391-M01-V01	COSMIC	61588273.0	False	False	False	False	False	0
MUC4	ENSG00000145113.17	ENST00000463781.3	chr3	25	-	True	195485996	195485996	A	G	ENST00000463781.3:c.14985T>C	F4995delinsF	Silent	E_17	SNP	True	0	Class 0: This mutation can be originally modeled.	1aa	3aa	Muc4	ENSMUSG00000118672.1	ENSMUST00000239554.1	chr16	25	+	SNP	Silent	E_17	32592085.0	32592085.0	T	C	ENSMUST00000239554.1:c.10716T>C	F3572delinsF	32592085.0	32592085.0	T	C	ENSMUST00000239554.1:c.10716T>C	F3572delinsF	COSMIC-H0244393	COSMIC-H0244393-M01-V01	COSMIC	61588278.0	False	False	False	False	False	4
MUC4	ENSG00000145113.17	ENST00000463781.3	chr3	25	-	True	195498609	195498609	A	G	ENST00000463781.3:c.13156T>C	F4386L	Missense	E_5	SNP	True	0	Class 0: This mutation can be originally modeled.	1aa	3aa	Muc4	ENSMUSG00000118672.1	ENSMUST00000239554.1	chr16	25	+	SNP	Missense	E_5	32580530.0	32580530.0	T	C	ENSMUST00000239554.1:c.8899T>C	F2967L	32580530.0	32580530.0	T	C	ENSMUST00000239554.1:c.8899T>C	F2967L	COSMIC-H0244394	COSMIC-H0244394-M01-V01	COSMIC	61588283.0	False	False	False	False	False	4
MUC4	ENSG00000145113.17	ENST00000463781.3	chr3	25	-	True	195513665	195513665	C	G	ENST00000463781.3:c.4786G>C	G1596R	Missense	E_2	SNP	True	0	Class 0: This mutation can be originally modeled.	0aa	0aa	Muc4	ENSMUSG00000118672.1	ENSMUST00000239554.1	chr16	25	+	SNP	Missense	E_2	32571903.0	32571903.0	G	C	ENSMUST00000239554.1:c.2962G>C	G988R	32571903.0	32571903.0	G	C	ENSMUST00000239554.1:c.2962G>C	G988R	COSMIC-H0244396	COSMIC-H0244396-M01-V01	COSMIC	61588295.0	False	False	False	False	False	0
MUC4	ENSG00000145113.17	ENST00000463781.3	chr3	25	-	True	195509863	195509863	G	T	ENST00000463781.3:c.8588C>A	T2863N	Missense	E_2	SNP	True	0	Class 0: This mutation can be originally modeled.	1aa	0aa	Muc4	ENSMUSG00000118672.1	ENSMUST00000239554.1	chr16	25	+	SNP	Missense	E_2	32574289.0	32574289.0	C	A	ENSMUST00000239554.1:c.5348C>A	T1783N	32574289.0	32574289.0	C	A	ENSMUST00000239554.1:c.5348C>A	T1783N	COSMIC-H0244398	COSMIC-H0244398-M01-V01	COSMIC	61588505.0	False	False	False	False	False	1
MUC4	ENSG00000145113.17	ENST00000463781.3	chr3	25	-	True	195510007	195510007	G	T	ENST00000463781.3:c.8444C>A	T2815N	Missense	E_2	SNP	True	0	Class 0: This mutation can be originally modeled.	0aa	1aa	Muc4	ENSMUSG00000118672.1	ENSMUST00000239554.1	chr16	25	+	SNP	Missense	E_2	32574232.0	32574232.0	C	A	ENSMUST00000239554.1:c.5291C>A	T1764N	32574232.0	32574232.0	C	A	ENSMUST00000239554.1:c.5291C>A	T1764N	COSMIC-H0244399	COSMIC-H0244399-M01-V01	COSMIC	61588508.0	False	False	False	False	False	1
MUC4	ENSG00000145113.17	ENST00000463781.3	chr3	25	-	True	195509879	195509879	A	G	ENST00000463781.3:c.8572T>C	S2858P	Missense	E_2	SNP	True	0	Class 0: This mutation can be originally modeled.	0aa	1aa	Muc4	ENSMUSG00000118672.1	ENSMUST00000239554.1	chr16	25	+	SNP	Missense	E_2	32574276.0	32574276.0	T	C	ENSMUST00000239554.1:c.5335T>C	S1779P	32574276.0	32574276.0	T	C	ENSMUST00000239554.1:c.5335T>C	S1779P	COSMIC-H0244403	COSMIC-H0244403-M01-V01	COSMIC	61561282.0	False	False	False	False	False	1
MUC4	ENSG00000145113.17	ENST00000463781.3	chr3	25	-	True	195516459	195516459	G	A	ENST00000463781.3:c.1992C>T	V664delinsV	Silent	E_2	SNP	True	0	Class 0: This mutation can be originally modeled.	0aa	0aa	Muc4	ENSMUSG00000118672.1	ENSMUST00000239554.1	chr16	25	+	SNP	Silent	E_2	32570201.0	32570201.0	C	T	ENSMUST00000239554.1:c.1260C>T	V420delinsV	32570201.0	32570201.0	C	T	ENSMUST00000239554.1:c.1260C>T	V420delinsV	COSMIC-H0244406	COSMIC-H0244406-M01-V01	COSMIC	61588529.0	False	False	False	False	False	0
MUC4	ENSG00000145113.17	ENST00000463781.3	chr3	25	-	True	195508475	195508475	C	T	ENST00000463781.3:c.9976G>A	A3326T	Missense	E_2	SNP	True	0	Class 0: This mutation can be originally modeled.	1aa	0aa	Muc4	ENSMUSG00000118672.1	ENSMUST00000239554.1	chr16	25	+	SNP	Missense	E_2	32575278.0	32575278.0	G	A	ENSMUST00000239554.1:c.6337G>A	A2113T	32575278.0	32575278.0	G	A	ENSMUST00000239554.1:c.6337G>A	A2113T	COSMIC-H0244407	COSMIC-H0244407-M01-V01	COSMIC	61588534.0	False	False	False	False	False	1
MUC4	ENSG00000145113.17	ENST00000463781.3	chr3	25	-	True	195506007	195506007	G	A	ENST00000463781.3:c.12444C>T	T4148delinsT	Silent	E_2	SNP	True	0	Class 0: This mutation can be originally modeled.	1aa	0aa	Muc4	ENSMUSG00000118672.1	ENSMUST00000239554.1	chr16	25	+	SNP	Silent	E_2	32577254.0	32577254.0	T	T	ENSMUST00000239554.1:c.8313T>T	T2771delinsT	32577254.0	32577254.0	T	T	ENSMUST00000239554.1:c.8313T>T	T2771delinsT	COSMIC-H0244415	COSMIC-H0244415-M01-V01	COSMIC	61561749.0	False	False	False	False	False	1
MUC4	ENSG00000145113.17	ENST00000463781.3	chr3	25	-	True	195509182	195509182	G	T	ENST00000463781.3:c.9269C>A	P3090H	Missense	E_2	SNP	True	0	Class 0: This mutation can be originally modeled.	1aa	0aa	Muc4	ENSMUSG00000118672.1	ENSMUST00000239554.1	chr16	25	+	SNP	Missense	E_2	32574742.0	32574742.0	C	A	ENSMUST00000239554.1:c.5801C>A	P1934H	32574742.0	32574742.0	C	A	ENSMUST00000239554.1:c.5801C>A	P1934H	COSMIC-H0244416	COSMIC-H0244416-M01-V01	COSMIC	61634450.0	False	False	False	False	False	1
MUC4	ENSG00000145113.17	ENST00000463781.3	chr3	25	-	True	195511925	195511925	A	G	ENST00000463781.3:c.6526T>C	S2176P	Missense	E_2	SNP	True	0	Class 0: This mutation can be originally modeled.	0aa	0aa	Muc4	ENSMUSG00000118672.1	ENSMUST00000239554.1	chr16	25	+	SNP	Missense	E_2	32573049.0	32573049.0	T	C	ENSMUST00000239554.1:c.4108T>C	S1370P	32573049.0	32573049.0	T	C	ENSMUST00000239554.1:c.4108T>C	S1370P	COSMIC-H0244418	COSMIC-H0244418-M01-V01	COSMIC	61562533.0	False	False	False	False	False	0
MUC4	ENSG00000145113.17	ENST00000463781.3	chr3	25	-	True	195513491	195513491	G	T	ENST00000463781.3:c.4960C>A	P1654T	Missense	E_2	SNP	True	0	Class 0: This mutation can be originally modeled.	0aa	2aa	Muc4	ENSMUSG00000118672.1	ENSMUST00000239554.1	chr16	25	+	SNP	Missense	E_2	32572065.0	32572065.0	C	A	ENSMUST00000239554.1:c.3124C>A	P1042T	32572065.0	32572065.0	C	A	ENSMUST00000239554.1:c.3124C>A	P1042T	COSMIC-H0244421	COSMIC-H0244421-M01-V01	COSMIC	61609678.0	False	False	False	False	False	2
MUC4	ENSG00000145113.17	ENST00000463781.3	chr3	25	-	True	195511336	195511336	G	C	ENST00000463781.3:c.7115C>G	T2372S	Missense	E_2	SNP	True	0	Class 0: This mutation can be originally modeled.	0aa	1aa	Muc4	ENSMUSG00000118672.1	ENSMUST00000239554.1	chr16	25	+	SNP	Missense	E_2	32573410.0	32573410.0	C	G	ENSMUST00000239554.1:c.4469C>G	T1490S	32573410.0	32573410.0	C	G	ENSMUST00000239554.1:c.4469C>G	T1490S	COSMIC-H0244427	COSMIC-H0244427-M01-V01	COSMIC	61562344.0	False	False	False	False	False	1
MUC4	ENSG00000145113.17	ENST00000463781.3	chr3	25	-	True	195507605	195507605	G	A	ENST00000463781.3:c.10846C>T	R3616C	Missense	E_2	SNP	True	0	Class 0: This mutation can be originally modeled.	0aa	0aa	Muc4	ENSMUSG00000118672.1	ENSMUST00000239554.1	chr16	25	+	SNP	Missense	E_2	32575959.0	32575959.0	C	T	ENSMUST00000239554.1:c.7018C>T	R2340C	32575959.0	32575959.0	C	T	ENSMUST00000239554.1:c.7018C>T	R2340C	COSMIC-H0244436	COSMIC-H0244436-M01-V01	COSMIC	61570351.0	False	False	False	False	False	0
MUC4	ENSG00000145113.17	ENST00000463781.3	chr3	25	-	True	195507941	195507941	T	G	ENST00000463781.3:c.10510A>C	T3504P	Missense	E_2	SNP	True	0	Class 0: This mutation can be originally modeled.	1aa	0aa	Muc4	ENSMUSG00000118672.1	ENSMUST00000239554.1	chr16	25	+	SNP	Missense	E_2	32575698.0	32575698.0	A	C	ENSMUST00000239554.1:c.6757A>C	T2253P	32575698.0	32575698.0	A	C	ENSMUST00000239554.1:c.6757A>C	T2253P	COSMIC-H0244443	COSMIC-H0244443-M01-V01	COSMIC	61574249.0	False	False	False	False	False	1
MUC4	ENSG00000145113.17	ENST00000463781.3	chr3	25	-	True	195507971	195507971	G	T	ENST00000463781.3:c.10480C>A	P3494T	Missense	E_2	SNP	True	0	Class 0: This mutation can be originally modeled.	0aa	0aa	Muc4	ENSMUSG00000118672.1	ENSMUST00000239554.1	chr16	25	+	SNP	Missense	E_2	32575653.0	32575653.0	C	A	ENSMUST00000239554.1:c.6712C>A	P2238T	32575653.0	32575653.0	C	A	ENSMUST00000239554.1:c.6712C>A	P2238T	COSMIC-H0244446	COSMIC-H0244446-M01-V01	COSMIC	61593699.0	False	False	False	False	False	0
MUC4	ENSG00000145113.17	ENST00000463781.3	chr3	25	-	True	195507995	195507995	T	C	ENST00000463781.3:c.10456A>G	T3486A	Missense	E_2	SNP	True	0	Class 0: This mutation can be originally modeled.	0aa	1aa	Muc4	ENSMUSG00000118672.1	ENSMUST00000239554.1	chr16	25	+	SNP	Missense	E_2	32575635.0	32575635.0	A	G	ENSMUST00000239554.1:c.6694A>G	T2232A	32575635.0	32575635.0	A	G	ENSMUST00000239554.1:c.6694A>G	T2232A	COSMIC-H0244449	COSMIC-H0244449-M01-V01	COSMIC	61561981.0	False	False	False	False	False	1
MUC4	ENSG00000145113.17	ENST00000463781.3	chr3	25	-	True	195508067	195508067	T	C	ENST00000463781.3:c.10384A>G	T3462A	Missense	E_2	SNP	True	0	Class 0: This mutation can be originally modeled.	0aa	1aa	Muc4	ENSMUSG00000118672.1	ENSMUST00000239554.1	chr16	25	+	SNP	Missense	E_2	32575557.0	32575557.0	A	G	ENSMUST00000239554.1:c.6616A>G	T2206A	32575557.0	32575557.0	A	G	ENSMUST00000239554.1:c.6616A>G	T2206A	COSMIC-H0244450	COSMIC-H0244450-M01-V01	COSMIC	61593912.0	False	False	False	False	False	1
MUC4	ENSG00000145113.17	ENST00000463781.3	chr3	25	-	True	195508117	195508117	C	T	ENST00000463781.3:c.10334G>A	S3445N	Missense	E_2	SNP	True	0	Class 0: This mutation can be originally modeled.	0aa	0aa	Muc4	ENSMUSG00000118672.1	ENSMUST00000239554.1	chr16	25	+	SNP	Missense	E_2	32575507.0	32575507.0	G	A	ENSMUST00000239554.1:c.6566G>A	S2189N	32575507.0	32575507.0	G	A	ENSMUST00000239554.1:c.6566G>A	S2189N	COSMIC-H0244454	COSMIC-H0244454-M01-V01	COSMIC	61561478.0	False	False	False	False	False	0
MUC4	ENSG00000145113.17	ENST00000463781.3	chr3	25	-	True	195508118	195508118	T	C	ENST00000463781.3:c.10333A>G	S3445G	Missense	E_2	SNP	True	0	Class 0: This mutation can be originally modeled.	0aa	0aa	Muc4	ENSMUSG00000118672.1	ENSMUST00000239554.1	chr16	25	+	SNP	Missense	E_2	32575506.0	32575506.0	A	G	ENSMUST00000239554.1:c.6565A>G	S2189G	32575506.0	32575506.0	A	G	ENSMUST00000239554.1:c.6565A>G	S2189G	COSMIC-H0244455	COSMIC-H0244455-M01-V01	COSMIC	61561483.0	False	False	False	False	False	0
MUC4	ENSG00000145113.17	ENST00000463781.3	chr3	25	-	True	195508163	195508163	T	G	ENST00000463781.3:c.10288A>C	T3430P	Missense	E_2	SNP	True	0	Class 0: This mutation can be originally modeled.	2aa	0aa	Muc4	ENSMUSG00000118672.1	ENSMUST00000239554.1	chr16	25	+	SNP	Missense	E_2	32575464.0	32575464.0	A	C	ENSMUST00000239554.1:c.6523A>C	T2175P	32575464.0	32575464.0	A	C	ENSMUST00000239554.1:c.6523A>C	T2175P	COSMIC-H0244456	COSMIC-H0244456-M01-V01	COSMIC	61585178.0	False	False	False	False	False	2
MUC4	ENSG00000145113.17	ENST00000463781.3	chr3	25	-	True	195508187	195508187	C	T	ENST00000463781.3:c.10264G>A	A3422T	Missense	E_2	SNP	True	0	Class 0: This mutation can be originally modeled.	0aa	0aa	Muc4	ENSMUSG00000118672.1	ENSMUST00000239554.1	chr16	25	+	SNP	Missense	E_2	32575449.0	32575449.0	G	A	ENSMUST00000239554.1:c.6508G>A	A2170T	32575449.0	32575449.0	G	A	ENSMUST00000239554.1:c.6508G>A	A2170T	COSMIC-H0244457	COSMIC-H0244457-M01-V01	COSMIC	61593936.0	False	False	False	False	False	0
MUC4	ENSG00000145113.17	ENST00000463781.3	chr3	25	-	True	195508382	195508382	G	A	ENST00000463781.3:c.10069C>T	H3357Y	Missense	E_2	SNP	True	0	Class 0: This mutation can be originally modeled.	0aa	0aa	Muc4	ENSMUSG00000118672.1	ENSMUST00000239554.1	chr16	25	+	SNP	Missense	E_2	32575314.0	32575314.0	C	T	ENSMUST00000239554.1:c.6373C>T	H2125Y	32575314.0	32575314.0	C	T	ENSMUST00000239554.1:c.6373C>T	H2125Y	COSMIC-H0244459	COSMIC-H0244459-M01-V01	COSMIC	61593946.0	False	False	False	False	False	0
MUC4	ENSG00000145113.17	ENST00000463781.3	chr3	25	-	True	195508451	195508451	G	T	ENST00000463781.3:c.10000C>A	P3334T	Missense	E_2	SNP	True	0	Class 0: This mutation can be originally modeled.	0aa	0aa	Muc4	ENSMUSG00000118672.1	ENSMUST00000239554.1	chr16	25	+	SNP	Missense	E_2	32575281.0	32575281.0	C	A	ENSMUST00000239554.1:c.6340C>A	P2114T	32575281.0	32575281.0	C	A	ENSMUST00000239554.1:c.6340C>A	P2114T	COSMIC-H0244461	COSMIC-H0244461-M01-V01	COSMIC	61568642.0	False	False	False	False	False	0
MUC4	ENSG00000145113.17	ENST00000463781.3	chr3	25	-	True	195508690	195508690	G	A	ENST00000463781.3:c.9761C>T	T3254I	Missense	E_2	SNP	True	0	Class 0: This mutation can be originally modeled.	0aa	0aa	Muc4	ENSMUSG00000118672.1	ENSMUST00000239554.1	chr16	25	+	SNP	Missense	E_2	32575162.0	32575162.0	C	T	ENSMUST00000239554.1:c.6221C>T	T2074I	32575162.0	32575162.0	C	T	ENSMUST00000239554.1:c.6221C>T	T2074I	COSMIC-H0244467	COSMIC-H0244467-M01-V01	COSMIC	61593968.0	False	False	False	False	False	0
MUC4	ENSG00000145113.17	ENST00000463781.3	chr3	25	-	True	195508691	195508691	T	G	ENST00000463781.3:c.9760A>C	T3254P	Missense	E_2	SNP	True	0	Class 0: This mutation can be originally modeled.	0aa	0aa	Muc4	ENSMUSG00000118672.1	ENSMUST00000239554.1	chr16	25	+	SNP	Missense	E_2	32575161.0	32575161.0	A	C	ENSMUST00000239554.1:c.6220A>C	T2074P	32575161.0	32575161.0	A	C	ENSMUST00000239554.1:c.6220A>C	T2074P	COSMIC-H0244468	COSMIC-H0244468-M01-V01	COSMIC	61593971.0	False	False	False	False	False	0
MUC4	ENSG00000145113.17	ENST00000463781.3	chr3	25	-	True	195508738	195508738	G	A	ENST00000463781.3:c.9713C>T	P3238L	Missense	E_2	SNP	True	0	Class 0: This mutation can be originally modeled.	0aa	0aa	Muc4	ENSMUSG00000118672.1	ENSMUST00000239554.1	chr16	25	+	SNP	Missense	E_2	32575081.0	32575081.0	C	T	ENSMUST00000239554.1:c.6140C>T	P2047L	32575081.0	32575081.0	C	T	ENSMUST00000239554.1:c.6140C>T	P2047L	COSMIC-H0244475	COSMIC-H0244475-M01-V01	COSMIC	61594107.0	False	False	False	False	False	0
MUC4	ENSG00000145113.17	ENST00000463781.3	chr3	25	-	True	195509579	195509579	C	T	ENST00000463781.3:c.8872G>A	A2958T	Missense	E_2	SNP	True	0	Class 0: This mutation can be originally modeled.	0aa	2aa	Muc4	ENSMUSG00000118672.1	ENSMUST00000239554.1	chr16	25	+	SNP	Missense	E_2	32574456.0	32574456.0	G	A	ENSMUST00000239554.1:c.5515G>A	A1839T	32574456.0	32574456.0	G	A	ENSMUST00000239554.1:c.5515G>A	A1839T	COSMIC-H0244483	COSMIC-H0244483-M01-V01	COSMIC	61594134.0	False	False	False	False	False	2
MUC4	ENSG00000145113.17	ENST00000463781.3	chr3	25	-	True	195510068	195510068	T	A	ENST00000463781.3:c.8383A>T	T2795S	Missense	E_2	SNP	True	0	Class 0: This mutation can be originally modeled.	1aa	0aa	Muc4	ENSMUSG00000118672.1	ENSMUST00000239554.1	chr16	25	+	SNP	Missense	E_2	32574195.0	32574195.0	A	T	ENSMUST00000239554.1:c.5254A>T	T1752S	32574195.0	32574195.0	A	T	ENSMUST00000239554.1:c.5254A>T	T1752S	COSMIC-H0244497	COSMIC-H0244497-M01-V01	COSMIC	61562140.0	False	False	False	False	False	1
MUC4	ENSG00000145113.17	ENST00000463781.3	chr3	25	-	True	195510155	195510155	C	T	ENST00000463781.3:c.8296G>A	A2766T	Missense	E_2	SNP	True	0	Class 0: This mutation can be originally modeled.	1aa	0aa	Muc4	ENSMUSG00000118672.1	ENSMUST00000239554.1	chr16	25	+	SNP	Missense	E_2	32574162.0	32574162.0	G	A	ENSMUST00000239554.1:c.5221G>A	A1741T	32574162.0	32574162.0	G	A	ENSMUST00000239554.1:c.5221G>A	A1741T	COSMIC-H0244499	COSMIC-H0244499-M01-V01	COSMIC	61565930.0	False	False	False	False	False	1
MUC4	ENSG00000145113.17	ENST00000463781.3	chr3	25	-	True	195510158	195510158	G	C	ENST00000463781.3:c.8293C>G	H2765D	Missense	E_2	SNP	True	0	Class 0: This mutation can be originally modeled.	0aa	1aa	Muc4	ENSMUSG00000118672.1	ENSMUST00000239554.1	chr16	25	+	SNP	Missense	E_2	32574159.0	32574159.0	C	G	ENSMUST00000239554.1:c.5218C>G	H1740D	32574159.0	32574159.0	C	G	ENSMUST00000239554.1:c.5218C>G	H1740D	COSMIC-H0244501	COSMIC-H0244501-M01-V01	COSMIC	61594198.0	False	False	False	False	False	1
MUC4	ENSG00000145113.17	ENST00000463781.3	chr3	25	-	True	195508994	195508994	G	T	ENST00000463781.3:c.9457C>A	L3153I	Missense	E_2	SNP	True	0	Class 0: This mutation can be originally modeled.	0aa	0aa	Muc4	ENSMUSG00000118672.1	ENSMUST00000239554.1	chr16	25	+	SNP	Missense	E_2	32574948.0	32574948.0	T	A	ENSMUST00000239554.1:c.6007T>A	L2003I	32574948.0	32574948.0	T	A	ENSMUST00000239554.1:c.6007T>A	L2003I	COSMIC-H0244511	COSMIC-H0244511-M01-V01	COSMIC	61679386.0	False	False	False	False	False	0
MUC4	ENSG00000145113.17	ENST00000463781.3	chr3	25	-	True	195475879	195475879	G	A	ENST00000463781.3:c.15928C>T	L5310delinsL	Silent	E_24	SNP	True	0	Class 0: This mutation can be originally modeled.	0aa	5aa	Muc4	ENSMUSG00000118672.1	ENSMUST00000239554.1	chr16	25	+	SNP	Silent	E_24	32601224.0	32601224.0	C	T	ENSMUST00000239554.1:c.11671C>T	L3891delinsL	32601224.0	32601224.0	C	T	ENSMUST00000239554.1:c.11671C>T	L3891delinsL	COSMIC-H0244517	COSMIC-H0244517-M01-V01	COSMIC	61679612.0	False	False	False	False	False	5
MUC4	ENSG00000145113.17	ENST00000463781.3	chr3	25	-	True	195518181	195518181	G	A	ENST00000463781.3:c.270C>T	T90delinsT	Silent	E_2	SNP	True	0	Class 0: This mutation can be originally modeled.	0aa	0aa	Muc4	ENSMUSG00000118672.1	ENSMUST00000239554.1	chr16	25	+	SNP	Silent	E_2	32569109.0	32569109.0	A	T	ENSMUST00000239554.1:c.168A>T	T56delinsT	32569109.0	32569109.0	A	T	ENSMUST00000239554.1:c.168A>T	T56delinsT	COSMIC-H0244519	COSMIC-H0244519-M01-V01	COSMIC	61589702.0	False	False	False	False	False	0
MUC4	ENSG00000145113.17	ENST00000463781.3	chr3	25	-	True	195512366	195512366	C	A	ENST00000463781.3:c.6085G>T	D2029Y	Missense	E_2	SNP	True	0	Class 0: This mutation can be originally modeled.	1aa	1aa	Muc4	ENSMUSG00000118672.1	ENSMUST00000239554.1	chr16	25	+	SNP	Missense	E_2	32572746.0	32572746.0	G	T	ENSMUST00000239554.1:c.3805G>T	D1269Y	32572746.0	32572746.0	G	T	ENSMUST00000239554.1:c.3805G>T	D1269Y	COSMIC-H0244522	COSMIC-H0244522-M01-V01	COSMIC	61563572.0	False	False	False	False	False	2
MUC4	ENSG00000145113.17	ENST00000463781.3	chr3	25	-	True	195513621	195513621	A	G	ENST00000463781.3:c.4830T>C	S1610delinsS	Silent	E_2	SNP	True	0	Class 0: This mutation can be originally modeled.	0aa	0aa	Muc4	ENSMUSG00000118672.1	ENSMUST00000239554.1	chr16	25	+	SNP	Silent	E_2	32571953.0	32571953.0	T	C	ENSMUST00000239554.1:c.3012T>C	S1004delinsS	32571953.0	32571953.0	T	C	ENSMUST00000239554.1:c.3012T>C	S1004delinsS	COSMIC-H0244524	COSMIC-H0244524-M01-V01	COSMIC	61569275.0	False	False	False	False	False	0
MUC4	ENSG00000145113.17	ENST00000463781.3	chr3	25	-	True	195475813	195475813	C	T	ENST00000463781.3:c.15994G>A	G5332R	Missense	E_24	SNP	True	0	Class 0: This mutation can be originally modeled.	0aa	3aa	Muc4	ENSMUSG00000118672.1	ENSMUST00000239554.1	chr16	25	+	SNP	Missense	E_24	32601290.0	32601290.0	G	A	ENSMUST00000239554.1:c.11737G>A	G3913R	32601290.0	32601290.0	G	A	ENSMUST00000239554.1:c.11737G>A	G3913R	COSMIC-H0244525	COSMIC-H0244525-M01-V01	COSMIC	61678894.0	False	False	False	False	False	3
MUC4	ENSG00000145113.17	ENST00000463781.3	chr3	25	-	True	195506581	195506581	T	C	ENST00000463781.3:c.11870A>G	D3957G	Missense	E_2	SNP	True	0	Class 0: This mutation can be originally modeled.	0aa	0aa	Muc4	ENSMUSG00000118672.1	ENSMUST00000239554.1	chr16	25	+	SNP	Missense	E_2	32576764.0	32576764.0	A	G	ENSMUST00000239554.1:c.7823A>G	D2608G	32576764.0	32576764.0	A	G	ENSMUST00000239554.1:c.7823A>G	D2608G	COSMIC-H0244528	COSMIC-H0244528-M01-V01	COSMIC	61562866.0	False	False	False	False	False	0
MUC4	ENSG00000145113.17	ENST00000463781.3	chr3	25	-	True	195506582	195506582	C	T	ENST00000463781.3:c.11869G>A	D3957N	Missense	E_2	SNP	True	0	Class 0: This mutation can be originally modeled.	0aa	0aa	Muc4	ENSMUSG00000118672.1	ENSMUST00000239554.1	chr16	25	+	SNP	Missense	E_2	32576763.0	32576763.0	G	A	ENSMUST00000239554.1:c.7822G>A	D2608N	32576763.0	32576763.0	G	A	ENSMUST00000239554.1:c.7822G>A	D2608N	COSMIC-H0244529	COSMIC-H0244529-M01-V01	COSMIC	61562872.0	False	False	False	False	False	0
MUC4	ENSG00000145113.17	ENST00000463781.3	chr3	25	-	True	195506914	195506914	G	A	ENST00000463781.3:c.11537C>T	P3846L	Missense	E_2	SNP	True	0	Class 0: This mutation can be originally modeled.	0aa	0aa	Muc4	ENSMUSG00000118672.1	ENSMUST00000239554.1	chr16	25	+	SNP	Missense	E_2	32576431.0	32576431.0	C	T	ENSMUST00000239554.1:c.7490C>T	P2497L	32576431.0	32576431.0	C	T	ENSMUST00000239554.1:c.7490C>T	P2497L	COSMIC-H0244531	COSMIC-H0244531-M01-V01	COSMIC	61567236.0	False	False	False	False	False	0
MUC4	ENSG00000145113.17	ENST00000463781.3	chr3	25	-	True	195513036	195513036	C	A	ENST00000463781.3:c.5415G>T	Q1805H	Missense	E_2	SNP	True	0	Class 0: This mutation can be originally modeled.	0aa	0aa	Muc4	ENSMUSG00000118672.1	ENSMUST00000239554.1	chr16	25	+	SNP	Missense	E_2	32572430.0	32572430.0	G	T	ENSMUST00000239554.1:c.3489G>T	Q1163H	32572430.0	32572430.0	G	T	ENSMUST00000239554.1:c.3489G>T	Q1163H	COSMIC-H0244560	COSMIC-H0244560-M01-V01	COSMIC	61679924.0	False	False	False	False	False	0
MUC4	ENSG00000145113.17	ENST00000463781.3	chr3	25	-	True	195477915	195477915	C	A	ENST00000463781.3:c.15716G>T	R5239L	Missense	E_23	SNP	True	0	Class 0: This mutation can be originally modeled.	1aa	4aa	Muc4	ENSMUSG00000118672.1	ENSMUST00000239554.1	chr16	25	+	SNP	Missense	E_23	32599341.0	32599341.0	G	T	ENSMUST00000239554.1:c.11447G>T	R3816L	32599341.0	32599341.0	G	T	ENSMUST00000239554.1:c.11447G>T	R3816L	COSMIC-H0244564	COSMIC-H0244564-M01-V01	COSMIC	61679939.0	False	False	False	False	False	5
MUC4	ENSG00000145113.17	ENST00000463781.3	chr3	25	-	True	195509718	195509718	C	G	ENST00000463781.3:c.8733G>C	T2911delinsT	Silent	E_2	SNP	True	0	Class 0: This mutation can be originally modeled.	0aa	0aa	Muc4	ENSMUSG00000118672.1	ENSMUST00000239554.1	chr16	25	+	SNP	Silent	E_2	32574365.0	32574365.0	C	C	ENSMUST00000239554.1:c.5424C>C	T1808delinsT	32574365.0	32574365.0	C	C	ENSMUST00000239554.1:c.5424C>C	T1808delinsT	COSMIC-H0244565	COSMIC-H0244565-M01-V01	COSMIC	61679943.0	False	False	False	False	False	0
MUC4	ENSG00000145113.17	ENST00000463781.3	chr3	25	-	True	195513273	195513273	G	A	ENST00000463781.3:c.5178C>T	T1726delinsT	Silent	E_2	SNP	True	0	Class 0: This mutation can be originally modeled.	0aa	1aa	Muc4	ENSMUSG00000118672.1	ENSMUST00000239554.1	chr16	25	+	SNP	Silent	E_2	32572283.0	32572283.0	A	T	ENSMUST00000239554.1:c.3342A>T	T1114delinsT	32572283.0	32572283.0	A	T	ENSMUST00000239554.1:c.3342A>T	T1114delinsT	COSMIC-H0244568	COSMIC-H0244568-M01-V01	COSMIC	61576198.0	False	False	False	False	False	1
MUC4	ENSG00000145113.17	ENST00000463781.3	chr3	25	-	True	195506619	195506619	T	C	ENST00000463781.3:c.11832A>G	S3944delinsS	Silent	E_2	SNP	True	0	Class 0: This mutation can be originally modeled.	3aa	1aa	Muc4	ENSMUSG00000118672.1	ENSMUST00000239554.1	chr16	25	+	SNP	Silent	E_2	32576705.0	32576705.0	A	G	ENSMUST00000239554.1:c.7764A>G	S2588delinsS	32576705.0	32576705.0	A	G	ENSMUST00000239554.1:c.7764A>G	S2588delinsS	COSMIC-H0244569	COSMIC-H0244569-M01-V01	COSMIC	61627234.0	False	False	False	False	False	4
MUC4	ENSG00000145113.17	ENST00000463781.3	chr3	25	-	True	195496003	195496003	G	A	ENST00000463781.3:c.13419C>T	I4473delinsI	Silent	E_7	SNP	True	0	Class 0: This mutation can be originally modeled.	5aa	15aa	Muc4	ENSMUSG00000118672.1	ENSMUST00000239554.1	chr16	25	+	SNP	Silent	E_7	32582828.0	32582828.0	C	T	ENSMUST00000239554.1:c.9162C>T	I3054delinsI	32582828.0	32582828.0	C	T	ENSMUST00000239554.1:c.9162C>T	I3054delinsI	COSMIC-H0244581	COSMIC-H0244581-M01-V01	COSMIC	61620397.0	False	False	False	False	False	20
MUC4	ENSG00000145113.17	ENST00000463781.3	chr3	25	-	True	195511238	195511238	C	T	ENST00000463781.3:c.7213G>A	D2405N	Missense	E_2	SNP	True	0	Class 0: This mutation can be originally modeled.	0aa	0aa	Muc4	ENSMUSG00000118672.1	ENSMUST00000239554.1	chr16	25	+	SNP	Missense	E_2	32573496.0	32573496.0	G	A	ENSMUST00000239554.1:c.4555G>A	D1519N	32573496.0	32573496.0	G	A	ENSMUST00000239554.1:c.4555G>A	D1519N	COSMIC-H0244589	COSMIC-H0244589-M01-V01	COSMIC	61578817.0	False	False	False	False	False	0
MUC4	ENSG00000145113.17	ENST00000463781.3	chr3	25	-	True	195511705	195511705	G	A	ENST00000463781.3:c.6746C>T	A2249V	Missense	E_2	SNP	True	0	Class 0: This mutation can be originally modeled.	0aa	0aa	Muc4	ENSMUSG00000118672.1	ENSMUST00000239554.1	chr16	25	+	SNP	Missense	E_2	32573143.0	32573143.0	C	T	ENSMUST00000239554.1:c.4202C>T	A1401V	32573143.0	32573143.0	C	T	ENSMUST00000239554.1:c.4202C>T	A1401V	COSMIC-H0244590	COSMIC-H0244590-M01-V01	COSMIC	61620554.0	False	False	False	False	False	0
MUC4	ENSG00000145113.17	ENST00000463781.3	chr3	25	-	True	195479249	195479249	C	T	ENST00000463781.3:c.15577G>A	A5193T	Missense	E_21	SNP	True	0	Class 0: This mutation can be originally modeled.	2aa	3aa	Muc4	ENSMUSG00000118672.1	ENSMUST00000239554.1	chr16	25	+	SNP	Missense	E_21	32598098.0	32598098.0	G	A	ENSMUST00000239554.1:c.11302G>A	A3768T	32598098.0	32598098.0	G	A	ENSMUST00000239554.1:c.11302G>A	A3768T	COSMIC-H0244603	COSMIC-H0244603-M01-V01	COSMIC	61620908.0	False	False	False	False	False	5
MUC4	ENSG00000145113.17	ENST00000463781.3	chr3	25	-	True	195511122	195511122	T	G	ENST00000463781.3:c.7329A>C	T2443delinsT	Silent	E_2	SNP	True	0	Class 0: This mutation can be originally modeled.	0aa	0aa	Muc4	ENSMUSG00000118672.1	ENSMUST00000239554.1	chr16	25	+	SNP	Silent	E_2	32573546.0	32573546.0	C	C	ENSMUST00000239554.1:c.4605C>C	T1535delinsT	32573546.0	32573546.0	C	C	ENSMUST00000239554.1:c.4605C>C	T1535delinsT	COSMIC-H0244604	COSMIC-H0244604-M01-V01	COSMIC	61620914.0	False	False	False	False	False	0
MUC4	ENSG00000145113.17	ENST00000463781.3	chr3	25	-	True	195505813	195505813	T	C	ENST00000463781.3:c.12638A>G	D4213G	Missense	E_2	SNP	True	0	Class 0: This mutation can be originally modeled.	0aa	0aa	Muc4	ENSMUSG00000118672.1	ENSMUST00000239554.1	chr16	25	+	SNP	Missense	E_2	32577418.0	32577418.0	A	G	ENSMUST00000239554.1:c.8477A>G	D2826G	32577418.0	32577418.0	A	G	ENSMUST00000239554.1:c.8477A>G	D2826G	COSMIC-H0244605	COSMIC-H0244605-M01-V01	COSMIC	61581714.0	False	False	False	False	False	0
MUC4	ENSG00000145113.17	ENST00000463781.3	chr3	25	-	True	195497139	195497139	A	T	ENST00000463781.3:c.13346T>A	L4449Q	Missense	E_6	SNP	True	0	Class 0: This mutation can be originally modeled.	0aa	6aa	Muc4	ENSMUSG00000118672.1	ENSMUST00000239554.1	chr16	25	+	SNP	Missense	E_6	32581665.0	32581665.0	T	A	ENSMUST00000239554.1:c.9089T>A	L3030Q	32581665.0	32581665.0	T	A	ENSMUST00000239554.1:c.9089T>A	L3030Q	COSMIC-H0244616	COSMIC-H0244616-M01-V01	COSMIC	61620933.0	False	False	False	False	False	6
MUC4	ENSG00000145113.17	ENST00000463781.3	chr3	25	-	True	195511959	195511959	G	A	ENST00000463781.3:c.6492C>T	T2164delinsT	Silent	E_2	SNP	True	0	Class 0: This mutation can be originally modeled.	0aa	0aa	Muc4	ENSMUSG00000118672.1	ENSMUST00000239554.1	chr16	25	+	SNP	Silent	E_2	32573033.0	32573033.0	A	T	ENSMUST00000239554.1:c.4092A>T	T1364delinsT	32573033.0	32573033.0	A	T	ENSMUST00000239554.1:c.4092A>T	T1364delinsT	COSMIC-H0244618	COSMIC-H0244618-M01-V01	COSMIC	61578757.0	False	False	False	False	False	0
MUC4	ENSG00000145113.17	ENST00000463781.3	chr3	25	-	True	195512004	195512004	T	A	ENST00000463781.3:c.6447A>T	E2149D	Missense	E_2	SNP	True	0	Class 0: This mutation can be originally modeled.	1aa	1aa	Muc4	ENSMUSG00000118672.1	ENSMUST00000239554.1	chr16	25	+	SNP	Missense	E_2	32572997.0	32572997.0	G	T	ENSMUST00000239554.1:c.4056G>T	E1352D	32572997.0	32572997.0	G	T	ENSMUST00000239554.1:c.4056G>T	E1352D	COSMIC-H0244621	COSMIC-H0244621-M01-V01	COSMIC	61591164.0	False	False	False	False	False	2
MUC4	ENSG00000145113.17	ENST00000463781.3	chr3	25	-	True	195517033	195517033	G	A	ENST00000463781.3:c.1418C>T	P473L	Missense	E_2	SNP	True	0	Class 0: This mutation can be originally modeled.	0aa	0aa	Muc4	ENSMUSG00000118672.1	ENSMUST00000239554.1	chr16	25	+	SNP	Missense	E_2	32569942.0	32569942.0	C	T	ENSMUST00000239554.1:c.1001C>T	P334L	32569942.0	32569942.0	C	T	ENSMUST00000239554.1:c.1001C>T	P334L	COSMIC-H0244624	COSMIC-H0244624-M01-V01	COSMIC	61704942.0	False	False	False	False	False	0
MUC4	ENSG00000145113.17	ENST00000463781.3	chr3	25	-	True	195508380	195508380	G	A	ENST00000463781.3:c.10071C>T	H3357delinsH	Silent	E_2	SNP	True	0	Class 0: This mutation can be originally modeled.	0aa	0aa	Muc4	ENSMUSG00000118672.1	ENSMUST00000239554.1	chr16	25	+	SNP	Silent	E_2	32575316.0	32575316.0	C	T	ENSMUST00000239554.1:c.6375C>T	H2125delinsH	32575316.0	32575316.0	C	T	ENSMUST00000239554.1:c.6375C>T	H2125delinsH	COSMIC-H0244643	COSMIC-H0244643-M01-V01	COSMIC	61611138.0	False	False	False	False	False	0
MUC4	ENSG00000145113.17	ENST00000463781.3	chr3	25	-	True	195477902	195477902	C	T	ENST00000463781.3:c.15729G>A	P5243delinsP	Silent	E_23	SNP	True	0	Class 0: This mutation can be originally modeled.	5aa	0aa	Muc4	ENSMUSG00000118672.1	ENSMUST00000239554.1	chr16	25	+	SNP	Silent	E_23	32599354.0	32599354.0	G	A	ENSMUST00000239554.1:c.11460G>A	P3820delinsP	32599354.0	32599354.0	G	A	ENSMUST00000239554.1:c.11460G>A	P3820delinsP	COSMIC-H0244646	COSMIC-H0244646-M01-V01	COSMIC	61705110.0	False	False	False	False	False	5
MUC4	ENSG00000145113.17	ENST00000463781.3	chr3	25	-	True	195475868	195475868	G	C	ENST00000463781.3:c.15939C>G	S5313R	Missense	E_24	SNP	True	0	Class 0: This mutation can be originally modeled.	3aa	2aa	Muc4	ENSMUSG00000118672.1	ENSMUST00000239554.1	chr16	25	+	SNP	Missense	E_24	32601235.0	32601235.0	C	G	ENSMUST00000239554.1:c.11682C>G	S3894R	32601235.0	32601235.0	C	G	ENSMUST00000239554.1:c.11682C>G	S3894R	COSMIC-H0244659	COSMIC-H0244659-M01-V01	COSMIC	61687617.0	False	False	False	False	False	5
MUC4	ENSG00000145113.17	ENST00000463781.3	chr3	25	-	True	195513519	195513519	A	T	ENST00000463781.3:c.4932T>A	G1644delinsG	Silent	E_2	SNP	True	0	Class 0: This mutation can be originally modeled.	0aa	0aa	Muc4	ENSMUSG00000118672.1	ENSMUST00000239554.1	chr16	25	+	SNP	Silent	E_2	32572037.0	32572037.0	T	A	ENSMUST00000239554.1:c.3096T>A	G1032delinsG	32572037.0	32572037.0	T	A	ENSMUST00000239554.1:c.3096T>A	G1032delinsG	COSMIC-H0244660	COSMIC-H0244660-M01-V01	COSMIC	61568145.0	False	False	False	False	False	0
MUC4	ENSG00000145113.17	ENST00000463781.3	chr3	25	-	True	195506293	195506293	T	C	ENST00000463781.3:c.12158A>G	N4053S	Missense	E_2	SNP	True	0	Class 0: This mutation can be originally modeled.	0aa	0aa	Muc4	ENSMUSG00000118672.1	ENSMUST00000239554.1	chr16	25	+	SNP	Missense	E_2	32577019.0	32577019.0	A	G	ENSMUST00000239554.1:c.8078A>G	N2693S	32577019.0	32577019.0	A	G	ENSMUST00000239554.1:c.8078A>G	N2693S	COSMIC-H0244664	COSMIC-H0244664-M01-V01	COSMIC	61571684.0	False	False	False	False	False	0
MUC4	ENSG00000145113.17	ENST00000463781.3	chr3	25	-	True	195506517	195506517	G	A	ENST00000463781.3:c.11934C>T	S3978delinsS	Silent	E_2	SNP	True	0	Class 0: This mutation can be originally modeled.	0aa	0aa	Muc4	ENSMUSG00000118672.1	ENSMUST00000239554.1	chr16	25	+	SNP	Silent	E_2	32576804.0	32576804.0	A	T	ENSMUST00000239554.1:c.7863A>T	S2621delinsS	32576804.0	32576804.0	A	T	ENSMUST00000239554.1:c.7863A>T	S2621delinsS	COSMIC-H0244670	COSMIC-H0244670-M01-V01	COSMIC	61687666.0	False	False	False	False	False	0
MUC4	ENSG00000145113.17	ENST00000463781.3	chr3	25	-	True	195509394	195509394	T	G	ENST00000463781.3:c.9057A>C	T3019delinsT	Silent	E_2	SNP	True	0	Class 0: This mutation can be originally modeled.	0aa	0aa	Muc4	ENSMUSG00000118672.1	ENSMUST00000239554.1	chr16	25	+	SNP	Silent	E_2	32574626.0	32574626.0	T	C	ENSMUST00000239554.1:c.5685T>C	T1895delinsT	32574626.0	32574626.0	T	C	ENSMUST00000239554.1:c.5685T>C	T1895delinsT	COSMIC-H0244689	COSMIC-H0244689-M01-V01	COSMIC	61563054.0	False	False	False	False	False	0
MUC4	ENSG00000145113.17	ENST00000463781.3	chr3	25	-	True	195510156	195510156	G	A	ENST00000463781.3:c.8295C>T	H2765delinsH	Silent	E_2	SNP	True	0	Class 0: This mutation can be originally modeled.	0aa	1aa	Muc4	ENSMUSG00000118672.1	ENSMUST00000239554.1	chr16	25	+	SNP	Silent	E_2	32574161.0	32574161.0	T	T	ENSMUST00000239554.1:c.5220T>T	H1740delinsH	32574161.0	32574161.0	T	T	ENSMUST00000239554.1:c.5220T>T	H1740delinsH	COSMIC-H0244694	COSMIC-H0244694-M01-V01	COSMIC	61589713.0	False	False	False	False	False	1
MUC4	ENSG00000145113.17	ENST00000463781.3	chr3	25	-	True	195510534	195510534	A	G	ENST00000463781.3:c.7917T>C	T2639delinsT	Silent	E_2	SNP	True	0	Class 0: This mutation can be originally modeled.	0aa	1aa	Muc4	ENSMUSG00000118672.1	ENSMUST00000239554.1	chr16	25	+	SNP	Silent	E_2	32573909.0	32573909.0	A	C	ENSMUST00000239554.1:c.4968A>C	T1656delinsT	32573909.0	32573909.0	A	C	ENSMUST00000239554.1:c.4968A>C	T1656delinsT	COSMIC-H0244701	COSMIC-H0244701-M01-V01	COSMIC	61562155.0	False	False	False	False	False	1
MUC4	ENSG00000145113.17	ENST00000463781.3	chr3	25	-	True	195510582	195510582	C	G	ENST00000463781.3:c.7869G>C	T2623delinsT	Silent	E_2	SNP	True	0	Class 0: This mutation can be originally modeled.	0aa	0aa	Muc4	ENSMUSG00000118672.1	ENSMUST00000239554.1	chr16	25	+	SNP	Silent	E_2	32573873.0	32573873.0	A	C	ENSMUST00000239554.1:c.4932A>C	T1644delinsT	32573873.0	32573873.0	A	C	ENSMUST00000239554.1:c.4932A>C	T1644delinsT	COSMIC-H0244702	COSMIC-H0244702-M01-V01	COSMIC	61563082.0	False	False	False	False	False	0
MUC4	ENSG00000145113.17	ENST00000463781.3	chr3	25	-	True	195510653	195510653	A	C	ENST00000463781.3:c.7798T>G	S2600A	Missense	E_2	SNP	True	0	Class 0: This mutation can be originally modeled.	0aa	0aa	Muc4	ENSMUSG00000118672.1	ENSMUST00000239554.1	chr16	25	+	SNP	Missense	E_2	32573844.0	32573844.0	T	G	ENSMUST00000239554.1:c.4903T>G	S1635A	32573844.0	32573844.0	T	G	ENSMUST00000239554.1:c.4903T>G	S1635A	COSMIC-H0244703	COSMIC-H0244703-M01-V01	COSMIC	61563084.0	False	False	False	False	False	0
MUC4	ENSG00000145113.17	ENST00000463781.3	chr3	25	-	True	195511029	195511029	G	A	ENST00000463781.3:c.7422C>T	S2474delinsS	Silent	E_2	SNP	True	0	Class 0: This mutation can be originally modeled.	1aa	0aa	Muc4	ENSMUSG00000118672.1	ENSMUST00000239554.1	chr16	25	+	SNP	Silent	E_2	32573588.0	32573588.0	A	T	ENSMUST00000239554.1:c.4647A>T	S1549delinsS	32573588.0	32573588.0	A	T	ENSMUST00000239554.1:c.4647A>T	S1549delinsS	COSMIC-H0244708	COSMIC-H0244708-M01-V01	COSMIC	61579808.0	False	False	False	False	False	1
MUC4	ENSG00000145113.17	ENST00000463781.3	chr3	25	-	True	195511446	195511446	C	G	ENST00000463781.3:c.7005G>C	T2335delinsT	Silent	E_2	SNP	True	0	Class 0: This mutation can be originally modeled.	1aa	0aa	Muc4	ENSMUSG00000118672.1	ENSMUST00000239554.1	chr16	25	+	SNP	Silent	E_2	32573309.0	32573309.0	C	C	ENSMUST00000239554.1:c.4368C>C	T1456delinsT	32573309.0	32573309.0	C	C	ENSMUST00000239554.1:c.4368C>C	T1456delinsT	COSMIC-H0244710	COSMIC-H0244710-M01-V01	COSMIC	61562361.0	False	False	False	False	False	1
MUC4	ENSG00000145113.17	ENST00000463781.3	chr3	25	-	True	195512343	195512343	G	A	ENST00000463781.3:c.6108C>T	T2036delinsT	Silent	E_2	SNP	True	0	Class 0: This mutation can be originally modeled.	0aa	0aa	Muc4	ENSMUSG00000118672.1	ENSMUST00000239554.1	chr16	25	+	SNP	Silent	E_2	32572763.0	32572763.0	A	T	ENSMUST00000239554.1:c.3822A>T	T1274delinsT	32572763.0	32572763.0	A	T	ENSMUST00000239554.1:c.3822A>T	T1274delinsT	COSMIC-H0244717	COSMIC-H0244717-M01-V01	COSMIC	61583609.0	False	False	False	False	False	0
MUC4	ENSG00000145113.17	ENST00000463781.3	chr3	25	-	True	195510785	195510785	C	T	ENST00000463781.3:c.7666G>A	G2556S	Missense	E_2	SNP	True	0	Class 0: This mutation can be originally modeled.	0aa	0aa	Muc4	ENSMUSG00000118672.1	ENSMUST00000239554.1	chr16	25	+	SNP	Missense	E_2	32573769.0	32573769.0	G	A	ENSMUST00000239554.1:c.4828G>A	G1610S	32573769.0	32573769.0	G	A	ENSMUST00000239554.1:c.4828G>A	G1610S	COSMIC-H0244726	COSMIC-H0244726-M01-V01	COSMIC	61627277.0	False	False	False	False	False	0
MUC4	ENSG00000145113.17	ENST00000463781.3	chr3	25	-	True	195511719	195511719	G	T	ENST00000463781.3:c.6732C>A	T2244delinsT	Silent	E_2	SNP	True	0	Class 0: This mutation can be originally modeled.	0aa	0aa	Muc4	ENSMUSG00000118672.1	ENSMUST00000239554.1	chr16	25	+	SNP	Silent	E_2	32573141.0	32573141.0	A	A	ENSMUST00000239554.1:c.4200A>A	T1400delinsT	32573141.0	32573141.0	A	A	ENSMUST00000239554.1:c.4200A>A	T1400delinsT	COSMIC-H0244733	COSMIC-H0244733-M01-V01	COSMIC	61690026.0	False	False	False	False	False	0
MUC4	ENSG00000145113.17	ENST00000463781.3	chr3	25	-	True	195516356	195516356	G	A	ENST00000463781.3:c.2095C>T	P699S	Missense	E_2	SNP	True	0	Class 0: This mutation can be originally modeled.	0aa	1aa	Muc4	ENSMUSG00000118672.1	ENSMUST00000239554.1	chr16	25	+	SNP	Missense	E_2	32570229.0	32570229.0	C	T	ENSMUST00000239554.1:c.1288C>T	P430S	32570229.0	32570229.0	C	T	ENSMUST00000239554.1:c.1288C>T	P430S	COSMIC-H0244736	COSMIC-H0244736-M01-V01	COSMIC	61690039.0	False	False	False	False	False	1
MUC4	ENSG00000145113.17	ENST00000463781.3	chr3	25	-	True	195517682	195517682	A	G	ENST00000463781.3:c.769T>C	S257P	Missense	E_2	SNP	True	0	Class 0: This mutation can be originally modeled.	0aa	0aa	Muc4	ENSMUSG00000118672.1	ENSMUST00000239554.1	chr16	25	+	SNP	Missense	E_2	32569494.0	32569494.0	T	C	ENSMUST00000239554.1:c.553T>C	S185P	32569494.0	32569494.0	T	C	ENSMUST00000239554.1:c.553T>C	S185P	COSMIC-H0244738	COSMIC-H0244738-M01-V01	COSMIC	61655669.0	False	False	False	False	False	0
MUC4	ENSG00000145113.17	ENST00000463781.3	chr3	25	-	True	195507372	195507372	C	G	ENST00000463781.3:c.11079G>C	Q3693H	Missense	E_2	SNP	True	0	Class 0: This mutation can be originally modeled.	0aa	0aa	Muc4	ENSMUSG00000118672.1	ENSMUST00000239554.1	chr16	25	+	SNP	Missense	E_2	32576093.0	32576093.0	A	C	ENSMUST00000239554.1:c.7152A>C	Q2384H	32576093.0	32576093.0	A	C	ENSMUST00000239554.1:c.7152A>C	Q2384H	COSMIC-H0244752	COSMIC-H0244752-M01-V01	COSMIC	61567261.0	False	False	False	False	False	0
MUC4	ENSG00000145113.17	ENST00000463781.3	chr3	25	-	True	195507587	195507587	T	C	ENST00000463781.3:c.10864A>G	T3622A	Missense	E_2	SNP	True	0	Class 0: This mutation can be originally modeled.	0aa	0aa	Muc4	ENSMUSG00000118672.1	ENSMUST00000239554.1	chr16	25	+	SNP	Missense	E_2	32575980.0	32575980.0	A	G	ENSMUST00000239554.1:c.7039A>G	T2347A	32575980.0	32575980.0	A	G	ENSMUST00000239554.1:c.7039A>G	T2347A	COSMIC-H0244762	COSMIC-H0244762-M01-V01	COSMIC	61567275.0	False	False	False	False	False	0
MUC4	ENSG00000145113.17	ENST00000463781.3	chr3	25	-	True	195511556	195511556	T	A	ENST00000463781.3:c.6895A>T	T2299S	Missense	E_2	SNP	True	0	Class 0: This mutation can be originally modeled.	1aa	0aa	Muc4	ENSMUSG00000118672.1	ENSMUST00000239554.1	chr16	25	+	SNP	Missense	E_2	32573232.0	32573232.0	A	T	ENSMUST00000239554.1:c.4291A>T	T1431S	32573232.0	32573232.0	A	T	ENSMUST00000239554.1:c.4291A>T	T1431S	COSMIC-H0244812	COSMIC-H0244812-M01-V01	COSMIC	61563211.0	False	False	False	False	False	1
MUC4	ENSG00000145113.17	ENST00000463781.3	chr3	25	-	True	195512042	195512042	T	C	ENST00000463781.3:c.6409A>G	T2137A	Missense	E_2	SNP	True	0	Class 0: This mutation can be originally modeled.	0aa	1aa	Muc4	ENSMUSG00000118672.1	ENSMUST00000239554.1	chr16	25	+	SNP	Missense	E_2	32572971.0	32572971.0	A	G	ENSMUST00000239554.1:c.4030A>G	T1344A	32572971.0	32572971.0	A	G	ENSMUST00000239554.1:c.4030A>G	T1344A	COSMIC-H0244819	COSMIC-H0244819-M01-V01	COSMIC	61583476.0	False	False	False	False	False	1
MUC4	ENSG00000145113.17	ENST00000463781.3	chr3	25	-	True	195506987	195506987	T	C	ENST00000463781.3:c.11464A>G	T3822A	Missense	E_2	SNP	True	0	Class 0: This mutation can be originally modeled.	0aa	1aa	Muc4	ENSMUSG00000118672.1	ENSMUST00000239554.1	chr16	25	+	SNP	Missense	E_2	32576391.0	32576391.0	A	G	ENSMUST00000239554.1:c.7450A>G	T2484A	32576391.0	32576391.0	A	G	ENSMUST00000239554.1:c.7450A>G	T2484A	COSMIC-H0244824	COSMIC-H0244824-M01-V01	COSMIC	61570038.0	False	False	False	False	False	1
MUC4	ENSG00000145113.17	ENST00000463781.3	chr3	25	-	True	195508005	195508005	A	G	ENST00000463781.3:c.10446T>C	S3482delinsS	Silent	E_2	SNP	True	0	Class 0: This mutation can be originally modeled.	0aa	0aa	Muc4	ENSMUSG00000118672.1	ENSMUST00000239554.1	chr16	25	+	SNP	Silent	E_2	32575610.0	32575610.0	C	C	ENSMUST00000239554.1:c.6669C>C	S2223delinsS	32575610.0	32575610.0	C	C	ENSMUST00000239554.1:c.6669C>C	S2223delinsS	COSMIC-H0244846	COSMIC-H0244846-M01-V01	COSMIC	61565910.0	False	False	False	False	False	0
MUC4	ENSG00000145113.17	ENST00000463781.3	chr3	25	-	True	195513663	195513663	A	C	ENST00000463781.3:c.4788T>G	G1596delinsG	Silent	E_2	SNP	True	0	Class 0: This mutation can be originally modeled.	0aa	0aa	Muc4	ENSMUSG00000118672.1	ENSMUST00000239554.1	chr16	25	+	SNP	Silent	E_2	32571905.0	32571905.0	T	G	ENSMUST00000239554.1:c.2964T>G	G988delinsG	32571905.0	32571905.0	T	G	ENSMUST00000239554.1:c.2964T>G	G988delinsG	COSMIC-H0244857	COSMIC-H0244857-M01-V01	COSMIC	61592352.0	False	False	False	False	False	0
MUC4	ENSG00000145113.17	ENST00000463781.3	chr3	25	-	True	195509990	195509990	C	T	ENST00000463781.3:c.8461G>A	D2821N	Missense	E_2	SNP	True	0	Class 0: This mutation can be originally modeled.	0aa	0aa	Muc4	ENSMUSG00000118672.1	ENSMUST00000239554.1	chr16	25	+	SNP	Missense	E_2	32574240.0	32574240.0	G	A	ENSMUST00000239554.1:c.5299G>A	D1767N	32574240.0	32574240.0	G	A	ENSMUST00000239554.1:c.5299G>A	D1767N	COSMIC-H0244860	COSMIC-H0244860-M01-V01	COSMIC	61591984.0	False	False	False	False	False	0
MUC4	ENSG00000145113.17	ENST00000463781.3	chr3	25	-	True	195506099	195506099	T	C	ENST00000463781.3:c.12352A>G	T4118A	Missense	E_2	SNP	True	0	Class 0: This mutation can be originally modeled.	0aa	0aa	Muc4	ENSMUSG00000118672.1	ENSMUST00000239554.1	chr16	25	+	SNP	Missense	E_2	32577177.0	32577177.0	A	G	ENSMUST00000239554.1:c.8236A>G	T2746A	32577177.0	32577177.0	A	G	ENSMUST00000239554.1:c.8236A>G	T2746A	COSMIC-H0244874	COSMIC-H0244874-M01-V01	COSMIC	61569725.0	False	False	False	False	False	0
MUC4	ENSG00000145113.17	ENST00000463781.3	chr3	25	-	True	195506213	195506213	T	G	ENST00000463781.3:c.12238A>C	T4080P	Missense	E_2	SNP	True	0	Class 0: This mutation can be originally modeled.	1aa	0aa	Muc4	ENSMUSG00000118672.1	ENSMUST00000239554.1	chr16	25	+	SNP	Missense	E_2	32577102.0	32577102.0	A	C	ENSMUST00000239554.1:c.8161A>C	T2721P	32577102.0	32577102.0	A	C	ENSMUST00000239554.1:c.8161A>C	T2721P	COSMIC-H0244883	COSMIC-H0244883-M01-V01	COSMIC	61569753.0	False	False	False	False	False	1
MUC4	ENSG00000145113.17	ENST00000463781.3	chr3	25	-	True	195506294	195506294	T	C	ENST00000463781.3:c.12157A>G	N4053D	Missense	E_2	SNP	True	0	Class 0: This mutation can be originally modeled.	0aa	0aa	Muc4	ENSMUSG00000118672.1	ENSMUST00000239554.1	chr16	25	+	SNP	Missense	E_2	32577018.0	32577018.0	A	G	ENSMUST00000239554.1:c.8077A>G	N2693D	32577018.0	32577018.0	A	G	ENSMUST00000239554.1:c.8077A>G	N2693D	COSMIC-H0244887	COSMIC-H0244887-M01-V01	COSMIC	61701054.0	False	False	False	False	False	0
MUC4	ENSG00000145113.17	ENST00000463781.3	chr3	25	-	True	195506338	195506338	G	A	ENST00000463781.3:c.12113C>T	T4038I	Missense	E_2	SNP	True	0	Class 0: This mutation can be originally modeled.	1aa	0aa	Muc4	ENSMUSG00000118672.1	ENSMUST00000239554.1	chr16	25	+	SNP	Missense	E_2	32576971.0	32576971.0	C	T	ENSMUST00000239554.1:c.8030C>T	T2677I	32576971.0	32576971.0	C	T	ENSMUST00000239554.1:c.8030C>T	T2677I	COSMIC-H0244889	COSMIC-H0244889-M01-V01	COSMIC	61664235.0	False	False	False	False	False	1
MUC4	ENSG00000145113.17	ENST00000463781.3	chr3	25	-	True	195506339	195506339	T	A	ENST00000463781.3:c.12112A>T	T4038S	Missense	E_2	SNP	True	0	Class 0: This mutation can be originally modeled.	1aa	0aa	Muc4	ENSMUSG00000118672.1	ENSMUST00000239554.1	chr16	25	+	SNP	Missense	E_2	32576970.0	32576970.0	A	T	ENSMUST00000239554.1:c.8029A>T	T2677S	32576970.0	32576970.0	A	T	ENSMUST00000239554.1:c.8029A>T	T2677S	COSMIC-H0244890	COSMIC-H0244890-M01-V01	COSMIC	61664238.0	False	False	False	False	False	1
MUC4	ENSG00000145113.17	ENST00000463781.3	chr3	25	-	True	195506483	195506483	T	C	ENST00000463781.3:c.11968A>G	T3990A	Missense	E_2	SNP	True	0	Class 0: This mutation can be originally modeled.	0aa	0aa	Muc4	ENSMUSG00000118672.1	ENSMUST00000239554.1	chr16	25	+	SNP	Missense	E_2	32576835.0	32576835.0	A	G	ENSMUST00000239554.1:c.7894A>G	T2632A	32576835.0	32576835.0	A	G	ENSMUST00000239554.1:c.7894A>G	T2632A	COSMIC-H0244896	COSMIC-H0244896-M01-V01	COSMIC	61581599.0	False	False	False	False	False	0
MUC4	ENSG00000145113.17	ENST00000463781.3	chr3	25	-	True	195506626	195506626	G	A	ENST00000463781.3:c.11825C>T	T3942I	Missense	E_2	SNP	True	0	Class 0: This mutation can be originally modeled.	1aa	3aa	Muc4	ENSMUSG00000118672.1	ENSMUST00000239554.1	chr16	25	+	SNP	Missense	E_2	32576698.0	32576698.0	C	T	ENSMUST00000239554.1:c.7757C>T	T2586I	32576698.0	32576698.0	C	T	ENSMUST00000239554.1:c.7757C>T	T2586I	COSMIC-H0244904	COSMIC-H0244904-M01-V01	COSMIC	61584846.0	False	False	False	False	False	4
MUC4	ENSG00000145113.17	ENST00000463781.3	chr3	25	-	True	195506627	195506627	T	G	ENST00000463781.3:c.11824A>C	T3942P	Missense	E_2	SNP	True	0	Class 0: This mutation can be originally modeled.	1aa	3aa	Muc4	ENSMUSG00000118672.1	ENSMUST00000239554.1	chr16	25	+	SNP	Missense	E_2	32576697.0	32576697.0	A	C	ENSMUST00000239554.1:c.7756A>C	T2586P	32576697.0	32576697.0	A	C	ENSMUST00000239554.1:c.7756A>C	T2586P	COSMIC-H0244905	COSMIC-H0244905-M01-V01	COSMIC	61561788.0	False	False	False	False	False	4
MUC4	ENSG00000145113.17	ENST00000463781.3	chr3	25	-	True	195506963	195506963	C	T	ENST00000463781.3:c.11488G>A	A3830T	Missense	E_2	SNP	True	0	Class 0: This mutation can be originally modeled.	0aa	0aa	Muc4	ENSMUSG00000118672.1	ENSMUST00000239554.1	chr16	25	+	SNP	Missense	E_2	32576406.0	32576406.0	G	A	ENSMUST00000239554.1:c.7465G>A	A2489T	32576406.0	32576406.0	G	A	ENSMUST00000239554.1:c.7465G>A	A2489T	COSMIC-H0244910	COSMIC-H0244910-M01-V01	COSMIC	61567248.0	False	False	False	False	False	0
MUC4	ENSG00000145113.17	ENST00000463781.3	chr3	25	-	True	195508057	195508057	G	A	ENST00000463781.3:c.10394C>T	A3465V	Missense	E_2	SNP	True	0	Class 0: This mutation can be originally modeled.	1aa	1aa	Muc4	ENSMUSG00000118672.1	ENSMUST00000239554.1	chr16	25	+	SNP	Missense	E_2	32575573.0	32575573.0	C	T	ENSMUST00000239554.1:c.6632C>T	A2211V	32575573.0	32575573.0	C	T	ENSMUST00000239554.1:c.6632C>T	A2211V	COSMIC-H0244916	COSMIC-H0244916-M01-V01	COSMIC	61566176.0	False	False	False	False	False	2
MUC4	ENSG00000145113.17	ENST00000463781.3	chr3	25	-	True	195508194	195508194	T	G	ENST00000463781.3:c.10257A>C	T3419delinsT	Silent	E_2	SNP	True	0	Class 0: This mutation can be originally modeled.	1aa	0aa	Muc4	ENSMUSG00000118672.1	ENSMUST00000239554.1	chr16	25	+	SNP	Silent	E_2	32575442.0	32575442.0	A	C	ENSMUST00000239554.1:c.6501A>C	T2167delinsT	32575442.0	32575442.0	A	C	ENSMUST00000239554.1:c.6501A>C	T2167delinsT	COSMIC-H0244918	COSMIC-H0244918-M01-V01	COSMIC	61566183.0	False	False	False	False	False	1
MUC4	ENSG00000145113.17	ENST00000463781.3	chr3	25	-	True	195509847	195509847	G	A	ENST00000463781.3:c.8604C>T	T2868delinsT	Silent	E_2	SNP	True	0	Class 0: This mutation can be originally modeled.	0aa	0aa	Muc4	ENSMUSG00000118672.1	ENSMUST00000239554.1	chr16	25	+	SNP	Silent	E_2	32574293.0	32574293.0	A	T	ENSMUST00000239554.1:c.5352A>T	T1784delinsT	32574293.0	32574293.0	A	T	ENSMUST00000239554.1:c.5352A>T	T1784delinsT	COSMIC-H0244922	COSMIC-H0244922-M01-V01	COSMIC	61566401.0	False	False	False	False	False	0
MUC4	ENSG00000145113.17	ENST00000463781.3	chr3	25	-	True	195510755	195510755	T	C	ENST00000463781.3:c.7696A>G	T2566A	Missense	E_2	SNP	True	0	Class 0: This mutation can be originally modeled.	0aa	0aa	Muc4	ENSMUSG00000118672.1	ENSMUST00000239554.1	chr16	25	+	SNP	Missense	E_2	32573781.0	32573781.0	A	G	ENSMUST00000239554.1:c.4840A>G	T1614A	32573781.0	32573781.0	A	G	ENSMUST00000239554.1:c.4840A>G	T1614A	COSMIC-H0244939	COSMIC-H0244939-M01-V01	COSMIC	61603060.0	False	False	False	False	False	0
MUC4	ENSG00000145113.17	ENST00000463781.3	chr3	25	-	True	195511283	195511283	C	G	ENST00000463781.3:c.7168G>C	A2390P	Missense	E_2	SNP	True	0	Class 0: This mutation can be originally modeled.	0aa	0aa	Muc4	ENSMUSG00000118672.1	ENSMUST00000239554.1	chr16	25	+	SNP	Missense	E_2	32573469.0	32573469.0	G	C	ENSMUST00000239554.1:c.4528G>C	A1510P	32573469.0	32573469.0	G	C	ENSMUST00000239554.1:c.4528G>C	A1510P	COSMIC-H0244946	COSMIC-H0244946-M01-V01	COSMIC	61564904.0	False	False	False	False	False	0
MUC4	ENSG00000145113.17	ENST00000463781.3	chr3	25	-	True	195512287	195512287	G	A	ENST00000463781.3:c.6164C>T	S2055F	Missense	E_2	SNP	True	0	Class 0: This mutation can be originally modeled.	1aa	0aa	Muc4	ENSMUSG00000118672.1	ENSMUST00000239554.1	chr16	25	+	SNP	Missense	E_2	32572822.0	32572822.0	C	T	ENSMUST00000239554.1:c.3881C>T	S1294F	32572822.0	32572822.0	C	T	ENSMUST00000239554.1:c.3881C>T	S1294F	COSMIC-H0244965	COSMIC-H0244965-M01-V01	COSMIC	61564520.0	False	False	False	False	False	1
MUC4	ENSG00000145113.17	ENST00000463781.3	chr3	25	-	True	195513611	195513611	T	C	ENST00000463781.3:c.4840A>G	T1614A	Missense	E_2	SNP	True	0	Class 0: This mutation can be originally modeled.	0aa	1aa	Muc4	ENSMUSG00000118672.1	ENSMUST00000239554.1	chr16	25	+	SNP	Missense	E_2	32571954.0	32571954.0	A	G	ENSMUST00000239554.1:c.3013A>G	T1005A	32571954.0	32571954.0	A	G	ENSMUST00000239554.1:c.3013A>G	T1005A	COSMIC-H0244978	COSMIC-H0244978-M01-V01	COSMIC	61616178.0	False	False	False	False	False	1
MUC4	ENSG00000145113.17	ENST00000463781.3	chr3	25	-	True	195512044	195512044	G	A	ENST00000463781.3:c.6407C>T	S2136L	Missense	E_2	SNP	True	0	Class 0: This mutation can be originally modeled.	0aa	0aa	Muc4	ENSMUSG00000118672.1	ENSMUST00000239554.1	chr16	25	+	SNP	Missense	E_2	32572966.0	32572966.0	C	T	ENSMUST00000239554.1:c.4025C>T	S1342L	32572966.0	32572966.0	C	T	ENSMUST00000239554.1:c.4025C>T	S1342L	COSMIC-H0245010	COSMIC-H0245010-M01-V01	COSMIC	61589928.0	False	False	False	False	False	0
MUC4	ENSG00000145113.17	ENST00000463781.3	chr3	25	-	True	195479245	195479245	G	A	ENST00000463781.3:c.15581C>T	S5194L	Missense	E_21	SNP	True	0	Class 0: This mutation can be originally modeled.	3aa	2aa	Muc4	ENSMUSG00000118672.1	ENSMUST00000239554.1	chr16	25	+	SNP	Missense	E_21	32598102.0	32598102.0	C	T	ENSMUST00000239554.1:c.11306C>T	S3769L	32598102.0	32598102.0	C	T	ENSMUST00000239554.1:c.11306C>T	S3769L	COSMIC-H0245017	COSMIC-H0245017-M01-V01	COSMIC	61568921.0	False	False	False	False	False	5
MUC4	ENSG00000145113.17	ENST00000463781.3	chr3	25	-	True	195512364	195512364	G	A	ENST00000463781.3:c.6087C>T	D2029delinsD	Silent	E_2	SNP	True	0	Class 0: This mutation can be originally modeled.	1aa	1aa	Muc4	ENSMUSG00000118672.1	ENSMUST00000239554.1	chr16	25	+	SNP	Silent	E_2	32572748.0	32572748.0	C	T	ENSMUST00000239554.1:c.3807C>T	D1269delinsD	32572748.0	32572748.0	C	T	ENSMUST00000239554.1:c.3807C>T	D1269delinsD	COSMIC-H0245019	COSMIC-H0245019-M01-V01	COSMIC	61589973.0	False	False	False	False	False	2
MUC4	ENSG00000145113.17	ENST00000463781.3	chr3	25	-	True	195511412	195511412	T	A	ENST00000463781.3:c.7039A>T	T2347S	Missense	E_2	SNP	True	0	Class 0: This mutation can be originally modeled.	0aa	0aa	Muc4	ENSMUSG00000118672.1	ENSMUST00000239554.1	chr16	25	+	SNP	Missense	E_2	32573343.0	32573343.0	A	T	ENSMUST00000239554.1:c.4402A>T	T1468S	32573343.0	32573343.0	A	T	ENSMUST00000239554.1:c.4402A>T	T1468S	COSMIC-H0245027	COSMIC-H0245027-M01-V01	COSMIC	61569240.0	False	False	False	False	False	0
MUC4	ENSG00000145113.17	ENST00000463781.3	chr3	25	-	True	195517258	195517258	G	A	ENST00000463781.3:c.1193C>T	T398I	Missense	E_2	SNP	True	0	Class 0: This mutation can be originally modeled.	0aa	1aa	Muc4	ENSMUSG00000118672.1	ENSMUST00000239554.1	chr16	25	+	SNP	Missense	E_2	32569747.0	32569747.0	C	T	ENSMUST00000239554.1:c.806C>T	T269I	32569747.0	32569747.0	C	T	ENSMUST00000239554.1:c.806C>T	T269I	COSMIC-H0245036	COSMIC-H0245036-M01-V01	COSMIC	61582557.0	False	False	False	False	False	1
MUC4	ENSG00000145113.17	ENST00000463781.3	chr3	25	-	True	195517321	195517321	G	A	ENST00000463781.3:c.1130C>T	T377I	Missense	E_2	SNP	True	0	Class 0: This mutation can be originally modeled.	2aa	0aa	Muc4	ENSMUSG00000118672.1	ENSMUST00000239554.1	chr16	25	+	SNP	Missense	E_2	32569729.0	32569729.0	C	T	ENSMUST00000239554.1:c.788C>T	T263I	32569729.0	32569729.0	C	T	ENSMUST00000239554.1:c.788C>T	T263I	COSMIC-H0245037	COSMIC-H0245037-M01-V01	COSMIC	61582565.0	False	False	False	False	False	2
MUC4	ENSG00000145113.17	ENST00000463781.3	chr3	25	-	True	195518330	195518330	C	G	ENST00000463781.3:c.121G>C	A41P	Missense	E_2	SNP	True	0	Class 0: This mutation can be originally modeled.	0aa	0aa	Muc4	ENSMUSG00000118672.1	ENSMUST00000239554.1	chr16	25	+	SNP	Missense	E_2	32569017.0	32569017.0	G	C	ENSMUST00000239554.1:c.76G>C	A26P	32569017.0	32569017.0	G	C	ENSMUST00000239554.1:c.76G>C	A26P	COSMIC-H0245040	COSMIC-H0245040-M01-V01	COSMIC	61578763.0	False	False	False	False	False	0
MUC4	ENSG00000145113.17	ENST00000463781.3	chr3	25	-	True	195509478	195509478	G	A	ENST00000463781.3:c.8973C>T	T2991delinsT	Silent	E_2	SNP	True	0	Class 0: This mutation can be originally modeled.	0aa	0aa	Muc4	ENSMUSG00000118672.1	ENSMUST00000239554.1	chr16	25	+	SNP	Silent	E_2	32574569.0	32574569.0	A	T	ENSMUST00000239554.1:c.5628A>T	T1876delinsT	32574569.0	32574569.0	A	T	ENSMUST00000239554.1:c.5628A>T	T1876delinsT	COSMIC-H0245047	COSMIC-H0245047-M01-V01	COSMIC	61633028.0	False	False	False	False	False	0
MUC4	ENSG00000145113.17	ENST00000463781.3	chr3	25	-	True	195510254	195510254	C	G	ENST00000463781.3:c.8197G>C	D2733H	Missense	E_2	SNP	True	0	Class 0: This mutation can be originally modeled.	0aa	0aa	Muc4	ENSMUSG00000118672.1	ENSMUST00000239554.1	chr16	25	+	SNP	Missense	E_2	32574096.0	32574096.0	G	C	ENSMUST00000239554.1:c.5155G>C	D1719H	32574096.0	32574096.0	G	C	ENSMUST00000239554.1:c.5155G>C	D1719H	COSMIC-H0245053	COSMIC-H0245053-M01-V01	COSMIC	61566757.0	False	False	False	False	False	0
MUC4	ENSG00000145113.17	ENST00000463781.3	chr3	25	-	True	195510409	195510409	G	A	ENST00000463781.3:c.8042C>T	A2681V	Missense	E_2	SNP	True	0	Class 0: This mutation can be originally modeled.	1aa	0aa	Muc4	ENSMUSG00000118672.1	ENSMUST00000239554.1	chr16	25	+	SNP	Missense	E_2	32573962.0	32573962.0	C	T	ENSMUST00000239554.1:c.5021C>T	A1674V	32573962.0	32573962.0	C	T	ENSMUST00000239554.1:c.5021C>T	A1674V	COSMIC-H0245066	COSMIC-H0245066-M01-V01	COSMIC	61571015.0	False	False	False	False	False	1
MUC4	ENSG00000145113.17	ENST00000463781.3	chr3	25	-	True	195510889	195510889	G	A	ENST00000463781.3:c.7562C>T	A2521V	Missense	E_2	SNP	True	0	Class 0: This mutation can be originally modeled.	2aa	0aa	Muc4	ENSMUSG00000118672.1	ENSMUST00000239554.1	chr16	25	+	SNP	Missense	E_2	32573713.0	32573713.0	C	T	ENSMUST00000239554.1:c.4772C>T	A1591V	32573713.0	32573713.0	C	T	ENSMUST00000239554.1:c.4772C>T	A1591V	COSMIC-H0245077	COSMIC-H0245077-M01-V01	COSMIC	61633068.0	False	False	False	False	False	2
MUC4	ENSG00000145113.17	ENST00000463781.3	chr3	25	-	True	195510896	195510896	G	A	ENST00000463781.3:c.7555C>T	P2519S	Missense	E_2	SNP	True	0	Class 0: This mutation can be originally modeled.	0aa	2aa	Muc4	ENSMUSG00000118672.1	ENSMUST00000239554.1	chr16	25	+	SNP	Missense	E_2	32573706.0	32573706.0	C	T	ENSMUST00000239554.1:c.4765C>T	P1589S	32573706.0	32573706.0	C	T	ENSMUST00000239554.1:c.4765C>T	P1589S	COSMIC-H0245078	COSMIC-H0245078-M01-V01	COSMIC	61575696.0	False	False	False	False	False	2
MUC4	ENSG00000145113.17	ENST00000463781.3	chr3	25	-	True	195510899	195510899	T	C	ENST00000463781.3:c.7552A>G	T2518A	Missense	E_2	SNP	True	0	Class 0: This mutation can be originally modeled.	0aa	0aa	Muc4	ENSMUSG00000118672.1	ENSMUST00000239554.1	chr16	25	+	SNP	Missense	E_2	32573697.0	32573697.0	A	G	ENSMUST00000239554.1:c.4756A>G	T1586A	32573697.0	32573697.0	A	G	ENSMUST00000239554.1:c.4756A>G	T1586A	COSMIC-H0245079	COSMIC-H0245079-M01-V01	COSMIC	61585464.0	False	False	False	False	False	0
MUC4	ENSG00000145113.17	ENST00000463781.3	chr3	25	-	True	195510976	195510976	C	A	ENST00000463781.3:c.7475G>T	G2492V	Missense	E_2	SNP	True	0	Class 0: This mutation can be originally modeled.	1aa	0aa	Muc4	ENSMUSG00000118672.1	ENSMUST00000239554.1	chr16	25	+	SNP	Missense	E_2	32573644.0	32573644.0	G	T	ENSMUST00000239554.1:c.4703G>T	G1568V	32573644.0	32573644.0	G	T	ENSMUST00000239554.1:c.4703G>T	G1568V	COSMIC-H0245081	COSMIC-H0245081-M01-V01	COSMIC	61568404.0	False	False	False	False	False	1
MUC4	ENSG00000145113.17	ENST00000463781.3	chr3	25	-	True	195515038	195515038	G	A	ENST00000463781.3:c.3413C>T	P1138L	Missense	E_2	SNP	True	0	Class 0: This mutation can be originally modeled.	0aa	0aa	Muc4	ENSMUSG00000118672.1	ENSMUST00000239554.1	chr16	25	+	SNP	Missense	E_2	32570950.0	32570950.0	C	T	ENSMUST00000239554.1:c.2009C>T	P670L	32570950.0	32570950.0	C	T	ENSMUST00000239554.1:c.2009C>T	P670L	COSMIC-H0245093	COSMIC-H0245093-M01-V01	COSMIC	61571344.0	False	False	False	False	False	0
MUC4	ENSG00000145113.17	ENST00000463781.3	chr3	25	-	True	195506350	195506350	G	T	ENST00000463781.3:c.12101C>A	P4034H	Missense	E_2	SNP	True	0	Class 0: This mutation can be originally modeled.	0aa	0aa	Muc4	ENSMUSG00000118672.1	ENSMUST00000239554.1	chr16	25	+	SNP	Missense	E_2	32576965.0	32576965.0	C	A	ENSMUST00000239554.1:c.8024C>A	P2675H	32576965.0	32576965.0	C	A	ENSMUST00000239554.1:c.8024C>A	P2675H	COSMIC-H0245111	COSMIC-H0245111-M01-V01	COSMIC	61597866.0	False	False	False	False	False	0
MUC4	ENSG00000145113.17	ENST00000463781.3	chr3	25	-	True	195506402	195506402	G	C	ENST00000463781.3:c.12049C>G	L4017V	Missense	E_2	SNP	True	0	Class 0: This mutation can be originally modeled.	0aa	0aa	Muc4	ENSMUSG00000118672.1	ENSMUST00000239554.1	chr16	25	+	SNP	Missense	E_2	32576904.0	32576904.0	C	G	ENSMUST00000239554.1:c.7963C>G	L2655V	32576904.0	32576904.0	C	G	ENSMUST00000239554.1:c.7963C>G	L2655V	COSMIC-H0245114	COSMIC-H0245114-M01-V01	COSMIC	61622239.0	False	False	False	False	False	0
MUC4	ENSG00000145113.17	ENST00000463781.3	chr3	25	-	True	195507323	195507323	T	C	ENST00000463781.3:c.11128A>G	T3710A	Missense	E_2	SNP	True	0	Class 0: This mutation can be originally modeled.	1aa	1aa	Muc4	ENSMUSG00000118672.1	ENSMUST00000239554.1	chr16	25	+	SNP	Missense	E_2	32576118.0	32576118.0	A	G	ENSMUST00000239554.1:c.7177A>G	T2393A	32576118.0	32576118.0	A	G	ENSMUST00000239554.1:c.7177A>G	T2393A	COSMIC-H0245142	COSMIC-H0245142-M01-V01	COSMIC	61561918.0	False	False	False	False	False	2
MUC4	ENSG00000145113.17	ENST00000463781.3	chr3	25	-	True	195507324	195507324	G	C	ENST00000463781.3:c.11127C>G	H3709Q	Missense	E_2	SNP	True	0	Class 0: This mutation can be originally modeled.	0aa	2aa	Muc4	ENSMUSG00000118672.1	ENSMUST00000239554.1	chr16	25	+	SNP	Missense	E_2	32576117.0	32576117.0	C	G	ENSMUST00000239554.1:c.7176C>G	H2392Q	32576117.0	32576117.0	C	G	ENSMUST00000239554.1:c.7176C>G	H2392Q	COSMIC-H0245143	COSMIC-H0245143-M01-V01	COSMIC	61560668.0	False	False	False	False	False	2
MUC4	ENSG00000145113.17	ENST00000463781.3	chr3	25	-	True	195507332	195507332	A	T	ENST00000463781.3:c.11119T>A	S3707T	Missense	E_2	SNP	True	0	Class 0: This mutation can be originally modeled.	0aa	1aa	Muc4	ENSMUSG00000118672.1	ENSMUST00000239554.1	chr16	25	+	SNP	Missense	E_2	32576100.0	32576100.0	T	A	ENSMUST00000239554.1:c.7159T>A	S2387T	32576100.0	32576100.0	T	A	ENSMUST00000239554.1:c.7159T>A	S2387T	COSMIC-H0245144	COSMIC-H0245144-M01-V01	COSMIC	61570099.0	False	False	False	False	False	1
MUC4	ENSG00000145113.17	ENST00000463781.3	chr3	25	-	True	195507622	195507622	G	T	ENST00000463781.3:c.10829C>A	S3610Y	Missense	E_2	SNP	True	0	Class 0: This mutation can be originally modeled.	2aa	0aa	Muc4	ENSMUSG00000118672.1	ENSMUST00000239554.1	chr16	25	+	SNP	Missense	E_2	32575954.0	32575954.0	C	A	ENSMUST00000239554.1:c.7013C>A	S2338Y	32575954.0	32575954.0	C	A	ENSMUST00000239554.1:c.7013C>A	S2338Y	COSMIC-H0245155	COSMIC-H0245155-M01-V01	COSMIC	61581301.0	False	False	False	False	False	2
MUC4	ENSG00000145113.17	ENST00000463781.3	chr3	25	-	True	195508098	195508098	T	G	ENST00000463781.3:c.10353A>C	T3451delinsT	Silent	E_2	SNP	True	0	Class 0: This mutation can be originally modeled.	0aa	0aa	Muc4	ENSMUSG00000118672.1	ENSMUST00000239554.1	chr16	25	+	SNP	Silent	E_2	32575535.0	32575535.0	T	C	ENSMUST00000239554.1:c.6594T>C	T2198delinsT	32575535.0	32575535.0	T	C	ENSMUST00000239554.1:c.6594T>C	T2198delinsT	COSMIC-H0245156	COSMIC-H0245156-M01-V01	COSMIC	61561989.0	False	False	False	False	False	0
MUC4	ENSG00000145113.17	ENST00000463781.3	chr3	25	-	True	195510709	195510709	C	T	ENST00000463781.3:c.7742G>A	S2581N	Missense	E_2	SNP	True	0	Class 0: This mutation can be originally modeled.	0aa	0aa	Muc4	ENSMUSG00000118672.1	ENSMUST00000239554.1	chr16	25	+	SNP	Missense	E_2	32573803.0	32573803.0	G	A	ENSMUST00000239554.1:c.4862G>A	S1621N	32573803.0	32573803.0	G	A	ENSMUST00000239554.1:c.4862G>A	S1621N	COSMIC-H0245159	COSMIC-H0245159-M01-V01	COSMIC	61581320.0	False	False	False	False	False	0
MUC4	ENSG00000145113.17	ENST00000463781.3	chr3	25	-	True	195510991	195510991	G	A	ENST00000463781.3:c.7460C>T	S2487L	Missense	E_2	SNP	True	0	Class 0: This mutation can be originally modeled.	0aa	0aa	Muc4	ENSMUSG00000118672.1	ENSMUST00000239554.1	chr16	25	+	SNP	Missense	E_2	32573602.0	32573602.0	C	T	ENSMUST00000239554.1:c.4661C>T	S1554L	32573602.0	32573602.0	C	T	ENSMUST00000239554.1:c.4661C>T	S1554L	COSMIC-H0245160	COSMIC-H0245160-M01-V01	COSMIC	61581327.0	False	False	False	False	False	0
MUC4	ENSG00000145113.17	ENST00000463781.3	chr3	25	-	True	195512555	195512555	C	T	ENST00000463781.3:c.5896G>A	A1966T	Missense	E_2	SNP	True	0	Class 0: This mutation can be originally modeled.	1aa	0aa	Muc4	ENSMUSG00000118672.1	ENSMUST00000239554.1	chr16	25	+	SNP	Missense	E_2	32572668.0	32572668.0	G	A	ENSMUST00000239554.1:c.3727G>A	A1243T	32572668.0	32572668.0	G	A	ENSMUST00000239554.1:c.3727G>A	A1243T	COSMIC-H0245164	COSMIC-H0245164-M01-V01	COSMIC	61581351.0	False	False	False	False	False	1
MUC4	ENSG00000145113.17	ENST00000463781.3	chr3	25	-	True	195512558	195512558	G	C	ENST00000463781.3:c.5893C>G	H1965D	Missense	E_2	SNP	True	0	Class 0: This mutation can be originally modeled.	0aa	1aa	Muc4	ENSMUSG00000118672.1	ENSMUST00000239554.1	chr16	25	+	SNP	Missense	E_2	32572665.0	32572665.0	C	G	ENSMUST00000239554.1:c.3724C>G	H1242D	32572665.0	32572665.0	C	G	ENSMUST00000239554.1:c.3724C>G	H1242D	COSMIC-H0245165	COSMIC-H0245165-M01-V01	COSMIC	61581359.0	False	False	False	False	False	1
MUC4	ENSG00000145113.17	ENST00000463781.3	chr3	25	-	True	195515410	195515410	G	A	ENST00000463781.3:c.3041C>T	P1014L	Missense	E_2	SNP	True	0	Class 0: This mutation can be originally modeled.	0aa	0aa	Muc4	ENSMUSG00000118672.1	ENSMUST00000239554.1	chr16	25	+	SNP	Missense	E_2	32570725.0	32570725.0	C	T	ENSMUST00000239554.1:c.1784C>T	P595L	32570725.0	32570725.0	C	T	ENSMUST00000239554.1:c.1784C>T	P595L	COSMIC-H0245168	COSMIC-H0245168-M01-V01	COSMIC	61566434.0	False	False	False	False	False	0
MUC4	ENSG00000145113.17	ENST00000463781.3	chr3	25	-	True	195511583	195511583	G	T	ENST00000463781.3:c.6868C>A	P2290T	Missense	E_2	SNP	True	0	Class 0: This mutation can be originally modeled.	0aa	0aa	Muc4	ENSMUSG00000118672.1	ENSMUST00000239554.1	chr16	25	+	SNP	Missense	E_2	32573220.0	32573220.0	C	A	ENSMUST00000239554.1:c.4279C>A	P1427T	32573220.0	32573220.0	C	A	ENSMUST00000239554.1:c.4279C>A	P1427T	COSMIC-H0245172	COSMIC-H0245172-M01-V01	COSMIC	61717043.0	False	False	False	False	False	0
MUC4	ENSG00000145113.17	ENST00000463781.3	chr3	25	-	True	195538671	195538671	C	T	ENST00000463781.3:c.18G>A	W6*	Nonsense	E_1	SNP	True	0	Class 0: This mutation can be originally modeled.	0aa	0aa	Muc4	ENSMUSG00000118672.1	ENSMUST00000239554.1	chr16	25	+	SNP	Nonsense	E_1	32555215.0	32555215.0	G	A	ENSMUST00000239554.1:c.18G>A	W6*	32555215.0	32555215.0	G	A	ENSMUST00000239554.1:c.18G>A	W6*	COSMIC-H0245174	COSMIC-H0245174-M01-V01	COSMIC	61586982.0	False	False	False	False	False	0
MUC4	ENSG00000145113.17	ENST00000463781.3	chr3	25	-	True	195514057	195514057	G	A	ENST00000463781.3:c.4394C>T	A1465V	Missense	E_2	SNP	True	0	Class 0: This mutation can be originally modeled.	0aa	1aa	Muc4	ENSMUSG00000118672.1	ENSMUST00000239554.1	chr16	25	+	SNP	Missense	E_2	32571604.0	32571604.0	C	T	ENSMUST00000239554.1:c.2663C>T	A888V	32571604.0	32571604.0	C	T	ENSMUST00000239554.1:c.2663C>T	A888V	COSMIC-H0245175	COSMIC-H0245175-M01-V01	COSMIC	61717086.0	False	False	False	False	False	1
MUC4	ENSG00000145113.17	ENST00000463781.3	chr3	25	-	True	195513237	195513237	G	T	ENST00000463781.3:c.5214C>A	S1738delinsS	Silent	E_2	SNP	True	0	Class 0: This mutation can be originally modeled.	0aa	0aa	Muc4	ENSMUSG00000118672.1	ENSMUST00000239554.1	chr16	25	+	SNP	Silent	E_2	32572292.0	32572292.0	A	A	ENSMUST00000239554.1:c.3351A>A	S1117delinsS	32572292.0	32572292.0	A	A	ENSMUST00000239554.1:c.3351A>A	S1117delinsS	COSMIC-H0245177	COSMIC-H0245177-M01-V01	COSMIC	61717100.0	False	False	False	False	False	0
MUC4	ENSG00000145113.17	ENST00000463781.3	chr3	25	-	True	195490331	195490331	G	T	ENST00000463781.3:c.14226C>A	Y4742*	Nonsense	E_12	SNP	True	0	Class 0: This mutation can be originally modeled.	10aa	0aa	Muc4	ENSMUSG00000118672.1	ENSMUST00000239554.1	chr16	25	+	SNP	Nonsense	E_12	32587859.0	32587859.0	C	A	ENSMUST00000239554.1:c.9960C>A	Y3320*	32587859.0	32587859.0	C	A	ENSMUST00000239554.1:c.9960C>A	Y3320*	COSMIC-H0245185	COSMIC-H0245185-M01-V01	COSMIC	61671223.0	False	False	False	False	False	10
MUC4	ENSG00000145113.17	ENST00000463781.3	chr3	25	-	True	195515112	195515112	T	C	ENST00000463781.3:c.3339A>G	V1113delinsV	Silent	E_2	SNP	True	0	Class 0: This mutation can be originally modeled.	1aa	0aa	Muc4	ENSMUSG00000118672.1	ENSMUST00000239554.1	chr16	25	+	SNP	Silent	E_2	32570885.0	32570885.0	A	G	ENSMUST00000239554.1:c.1944A>G	V648delinsV	32570885.0	32570885.0	A	G	ENSMUST00000239554.1:c.1944A>G	V648delinsV	COSMIC-H0245186	COSMIC-H0245186-M01-V01	COSMIC	61671227.0	False	False	False	False	False	1
MUC4	ENSG00000145113.17	ENST00000463781.3	chr3	25	-	True	195495937	195495937	G	A	ENST00000463781.3:c.13485C>T	D4495delinsD	Silent	E_7	SNP	True	0	Class 0: This mutation can be originally modeled.	1aa	1aa	Muc4	ENSMUSG00000118672.1	ENSMUST00000239554.1	chr16	25	+	SNP	Silent	E_7	32582894.0	32582894.0	T	T	ENSMUST00000239554.1:c.9228T>T	D3076delinsD	32582894.0	32582894.0	T	T	ENSMUST00000239554.1:c.9228T>T	D3076delinsD	COSMIC-H0245193	COSMIC-H0245193-M01-V01	COSMIC	61671284.0	False	False	False	False	False	2
MUC4	ENSG00000145113.17	ENST00000463781.3	chr3	25	-	True	195507954	195507954	T	C	ENST00000463781.3:c.10497A>G	T3499delinsT	Silent	E_2	SNP	True	0	Class 0: This mutation can be originally modeled.	1aa	0aa	Muc4	ENSMUSG00000118672.1	ENSMUST00000239554.1	chr16	25	+	SNP	Silent	E_2	32575682.0	32575682.0	A	G	ENSMUST00000239554.1:c.6741A>G	T2247delinsT	32575682.0	32575682.0	A	G	ENSMUST00000239554.1:c.6741A>G	T2247delinsT	COSMIC-H0245195	COSMIC-H0245195-M01-V01	COSMIC	61671293.0	False	False	False	False	False	1
MUC4	ENSG00000145113.17	ENST00000463781.3	chr3	25	-	True	195509770	195509770	G	A	ENST00000463781.3:c.8681C>T	A2894V	Missense	E_2	SNP	True	0	Class 0: This mutation can be originally modeled.	0aa	0aa	Muc4	ENSMUSG00000118672.1	ENSMUST00000239554.1	chr16	25	+	SNP	Missense	E_2	32574334.0	32574334.0	C	T	ENSMUST00000239554.1:c.5393C>T	A1798V	32574334.0	32574334.0	C	T	ENSMUST00000239554.1:c.5393C>T	A1798V	COSMIC-H0245201	COSMIC-H0245201-M01-V01	COSMIC	61671661.0	False	False	False	False	False	0
MUC4	ENSG00000145113.17	ENST00000463781.3	chr3	25	-	True	195513442	195513442	G	A	ENST00000463781.3:c.5009C>T	T1670I	Missense	E_2	SNP	True	0	Class 0: This mutation can be originally modeled.	2aa	0aa	Muc4	ENSMUSG00000118672.1	ENSMUST00000239554.1	chr16	25	+	SNP	Missense	E_2	32572111.0	32572111.0	C	T	ENSMUST00000239554.1:c.3170C>T	T1057I	32572111.0	32572111.0	C	T	ENSMUST00000239554.1:c.3170C>T	T1057I	COSMIC-H0245207	COSMIC-H0245207-M01-V01	COSMIC	61671686.0	False	False	False	False	False	2
MUC4	ENSG00000145113.17	ENST00000463781.3	chr3	25	-	True	195515411	195515411	G	C	ENST00000463781.3:c.3040C>G	P1014A	Missense	E_2	SNP	True	0	Class 0: This mutation can be originally modeled.	0aa	0aa	Muc4	ENSMUSG00000118672.1	ENSMUST00000239554.1	chr16	25	+	SNP	Missense	E_2	32570724.0	32570724.0	C	G	ENSMUST00000239554.1:c.1783C>G	P595A	32570724.0	32570724.0	C	G	ENSMUST00000239554.1:c.1783C>G	P595A	COSMIC-H0245208	COSMIC-H0245208-M01-V01	COSMIC	61616511.0	False	False	False	False	False	0
MUC4	ENSG00000145113.17	ENST00000463781.3	chr3	25	-	True	195506056	195506056	G	A	ENST00000463781.3:c.12395C>T	T4132I	Missense	E_2	SNP	True	0	Class 0: This mutation can be originally modeled.	0aa	1aa	Muc4	ENSMUSG00000118672.1	ENSMUST00000239554.1	chr16	25	+	SNP	Missense	E_2	32577208.0	32577208.0	C	T	ENSMUST00000239554.1:c.8267C>T	T2756I	32577208.0	32577208.0	C	T	ENSMUST00000239554.1:c.8267C>T	T2756I	COSMIC-H0245209	COSMIC-H0245209-M01-V01	COSMIC	61639001.0	False	False	False	False	False	1
MUC4	ENSG00000145113.17	ENST00000463781.3	chr3	25	-	True	195474130	195474130	C	T	ENST00000463781.3:c.16156G>A	G5386R	Missense	E_25	SNP	True	0	Class 0: This mutation can be originally modeled.	0aa	0aa	Muc4	ENSMUSG00000118672.1	ENSMUST00000239554.1	chr16	25	+	SNP	Missense	E_25	32602311.0	32602311.0	G	A	ENSMUST00000239554.1:c.11893G>A	G3965R	32602311.0	32602311.0	G	A	ENSMUST00000239554.1:c.11893G>A	G3965R	COSMIC-H0245214	COSMIC-H0245214-M01-V01	COSMIC	61639013.0	False	False	False	False	False	0
MUC4	ENSG00000145113.17	ENST00000463781.3	chr3	25	-	True	195505925	195505925	G	A	ENST00000463781.3:c.12526C>T	P4176S	Missense	E_2	SNP	True	0	Class 0: This mutation can be originally modeled.	1aa	0aa	Muc4	ENSMUSG00000118672.1	ENSMUST00000239554.1	chr16	25	+	SNP	Missense	E_2	32577330.0	32577330.0	C	T	ENSMUST00000239554.1:c.8389C>T	P2797S	32577330.0	32577330.0	C	T	ENSMUST00000239554.1:c.8389C>T	P2797S	COSMIC-H0245222	COSMIC-H0245222-M01-V01	COSMIC	61577386.0	False	False	False	False	False	1
MUC4	ENSG00000145113.17	ENST00000463781.3	chr3	25	-	True	195505932	195505932	G	C	ENST00000463781.3:c.12519C>G	H4173Q	Missense	E_2	SNP	True	0	Class 0: This mutation can be originally modeled.	0aa	0aa	Muc4	ENSMUSG00000118672.1	ENSMUST00000239554.1	chr16	25	+	SNP	Missense	E_2	32577323.0	32577323.0	T	G	ENSMUST00000239554.1:c.8382T>G	H2794Q	32577323.0	32577323.0	T	G	ENSMUST00000239554.1:c.8382T>G	H2794Q	COSMIC-H0245224	COSMIC-H0245224-M01-V01	COSMIC	61577394.0	False	False	False	False	False	0
MUC4	ENSG00000145113.17	ENST00000463781.3	chr3	25	-	True	195506227	195506227	C	G	ENST00000463781.3:c.12224G>C	R4075T	Missense	E_2	SNP	True	0	Class 0: This mutation can be originally modeled.	1aa	1aa	Muc4	ENSMUSG00000118672.1	ENSMUST00000239554.1	chr16	25	+	SNP	Missense	E_2	32577094.0	32577094.0	G	C	ENSMUST00000239554.1:c.8153G>C	R2718T	32577094.0	32577094.0	G	C	ENSMUST00000239554.1:c.8153G>C	R2718T	COSMIC-H0245237	COSMIC-H0245237-M01-V01	COSMIC	61577554.0	False	False	False	False	False	2
MUC4	ENSG00000145113.17	ENST00000463781.3	chr3	25	-	True	195513667	195513667	T	G	ENST00000463781.3:c.4784A>C	K1595T	Missense	E_2	SNP	True	0	Class 0: This mutation can be originally modeled.	0aa	0aa	Muc4	ENSMUSG00000118672.1	ENSMUST00000239554.1	chr16	25	+	SNP	Missense	E_2	32571892.0	32571892.0	A	C	ENSMUST00000239554.1:c.2951A>C	K984T	32571892.0	32571892.0	A	C	ENSMUST00000239554.1:c.2951A>C	K984T	COSMIC-H0245250	COSMIC-H0245250-M01-V01	COSMIC	61571301.0	False	False	False	False	False	0
MUC4	ENSG00000145113.17	ENST00000463781.3	chr3	25	-	True	195513812	195513812	T	A	ENST00000463781.3:c.4639A>T	T1547S	Missense	E_2	SNP	True	0	Class 0: This mutation can be originally modeled.	0aa	1aa	Muc4	ENSMUSG00000118672.1	ENSMUST00000239554.1	chr16	25	+	SNP	Missense	E_2	32571774.0	32571774.0	A	T	ENSMUST00000239554.1:c.2833A>T	T945S	32571774.0	32571774.0	A	T	ENSMUST00000239554.1:c.2833A>T	T945S	COSMIC-H0245254	COSMIC-H0245254-M01-V01	COSMIC	61569463.0	False	False	False	False	False	1
MUC4	ENSG00000145113.17	ENST00000463781.3	chr3	25	-	True	195514835	195514835	T	C	ENST00000463781.3:c.3616A>G	T1206A	Missense	E_2	SNP	True	0	Class 0: This mutation can be originally modeled.	0aa	0aa	Muc4	ENSMUSG00000118672.1	ENSMUST00000239554.1	chr16	25	+	SNP	Missense	E_2	32571126.0	32571126.0	A	G	ENSMUST00000239554.1:c.2185A>G	T729A	32571126.0	32571126.0	A	G	ENSMUST00000239554.1:c.2185A>G	T729A	COSMIC-H0245264	COSMIC-H0245264-M01-V01	COSMIC	61594860.0	False	False	False	False	False	0
MUC4	ENSG00000145113.17	ENST00000463781.3	chr3	25	-	True	195514956	195514956	C	G	ENST00000463781.3:c.3495G>C	Q1165H	Missense	E_2	SNP	True	0	Class 0: This mutation can be originally modeled.	0aa	0aa	Muc4	ENSMUSG00000118672.1	ENSMUST00000239554.1	chr16	25	+	SNP	Missense	E_2	32570999.0	32570999.0	A	C	ENSMUST00000239554.1:c.2058A>C	Q686H	32570999.0	32570999.0	A	C	ENSMUST00000239554.1:c.2058A>C	Q686H	COSMIC-H0245265	COSMIC-H0245265-M01-V01	COSMIC	61572937.0	False	False	False	False	False	0
MUC4	ENSG00000145113.17	ENST00000463781.3	chr3	25	-	True	195515411	195515411	G	T	ENST00000463781.3:c.3040C>A	P1014T	Missense	E_2	SNP	True	0	Class 0: This mutation can be originally modeled.	0aa	0aa	Muc4	ENSMUSG00000118672.1	ENSMUST00000239554.1	chr16	25	+	SNP	Missense	E_2	32570724.0	32570724.0	C	A	ENSMUST00000239554.1:c.1783C>A	P595T	32570724.0	32570724.0	C	A	ENSMUST00000239554.1:c.1783C>A	P595T	COSMIC-H0245274	COSMIC-H0245274-M01-V01	COSMIC	61564031.0	False	False	False	False	False	0
MUC4	ENSG00000145113.17	ENST00000463781.3	chr3	25	-	True	195510083	195510083	G	T	ENST00000463781.3:c.8368C>A	P2790T	Missense	E_2	SNP	True	0	Class 0: This mutation can be originally modeled.	0aa	0aa	Muc4	ENSMUSG00000118672.1	ENSMUST00000239554.1	chr16	25	+	SNP	Missense	E_2	32574186.0	32574186.0	C	A	ENSMUST00000239554.1:c.5245C>A	P1749T	32574186.0	32574186.0	C	A	ENSMUST00000239554.1:c.5245C>A	P1749T	COSMIC-H0245290	COSMIC-H0245290-M01-V01	COSMIC	61563071.0	False	False	False	False	False	0
MUC4	ENSG00000145113.17	ENST00000463781.3	chr3	25	-	True	195486029	195486029	C	T	ENST00000463781.3:c.14952G>A	T4984delinsT	Silent	E_17	SNP	True	0	Class 0: This mutation can be originally modeled.	0aa	1aa	Muc4	ENSMUSG00000118672.1	ENSMUST00000239554.1	chr16	25	+	SNP	Silent	E_17	32592046.0	32592046.0	A	A	ENSMUST00000239554.1:c.10677A>A	T3559delinsT	32592046.0	32592046.0	A	A	ENSMUST00000239554.1:c.10677A>A	T3559delinsT	COSMIC-H0245304	COSMIC-H0245304-M01-V01	COSMIC	61634357.0	False	False	False	False	False	1
MUC4	ENSG00000145113.17	ENST00000463781.3	chr3	25	-	True	195495900	195495900	A	C	ENST00000463781.3:c.13522T>G	F4508V	Missense	E_7	SNP	True	0	Class 0: This mutation can be originally modeled.	4aa	12aa	Muc4	ENSMUSG00000118672.1	ENSMUST00000239554.1	chr16	25	+	SNP	Missense	E_7	32582931.0	32582931.0	T	G	ENSMUST00000239554.1:c.9265T>G	F3089V	32582931.0	32582931.0	T	G	ENSMUST00000239554.1:c.9265T>G	F3089V	COSMIC-H0245305	COSMIC-H0245305-M01-V01	COSMIC	61722479.0	False	False	False	False	False	16
MUC4	ENSG00000145113.17	ENST00000463781.3	chr3	25	-	True	195489093	195489093	G	A	ENST00000463781.3:c.14377C>T	L4793delinsL	Silent	E_14	SNP	True	0	Class 0: This mutation can be originally modeled.	3aa	0aa	Muc4	ENSMUSG00000118672.1	ENSMUST00000239554.1	chr16	25	+	SNP	Silent	E_14	32589545.0	32589545.0	C	T	ENSMUST00000239554.1:c.10108C>T	L3370delinsL	32589545.0	32589545.0	C	T	ENSMUST00000239554.1:c.10108C>T	L3370delinsL	COSMIC-H0245310	COSMIC-H0245310-M01-V01	COSMIC	61722504.0	False	False	False	False	False	3
MUC4	ENSG00000145113.17	ENST00000463781.3	chr3	25	-	True	195517637	195517637	A	T	ENST00000463781.3:c.814T>A	S272T	Missense	E_2	SNP	True	0	Class 0: This mutation can be originally modeled.	0aa	2aa	Muc4	ENSMUSG00000118672.1	ENSMUST00000239554.1	chr16	25	+	SNP	Missense	E_2	32569533.0	32569533.0	T	A	ENSMUST00000239554.1:c.592T>A	S198T	32569533.0	32569533.0	T	A	ENSMUST00000239554.1:c.592T>A	S198T	COSMIC-H0245314	COSMIC-H0245314-M01-V01	COSMIC	61722522.0	False	False	False	False	False	2
MUC4	ENSG00000145113.17	ENST00000463781.3	chr3	25	-	True	195492212	195492212	C	T	ENST00000463781.3:c.13727G>A	W4576*	Nonsense	E_9	SNP	True	0	Class 0: This mutation can be originally modeled.	4aa	0aa	Muc4	ENSMUSG00000118672.1	ENSMUST00000239554.1	chr16	25	+	SNP	Nonsense	E_9	32586166.0	32586166.0	G	A	ENSMUST00000239554.1:c.9470G>A	W3157*	32586166.0	32586166.0	G	A	ENSMUST00000239554.1:c.9470G>A	W3157*	COSMIC-H0245316	COSMIC-H0245316-M01-V01	COSMIC	61722532.0	False	False	False	False	False	4
MUC4	ENSG00000145113.17	ENST00000463781.3	chr3	25	-	True	195493606	195493606	C	T	ENST00000463781.3:c.13546G>A	E4516K	Missense	E_8	SNP	True	0	Class 0: This mutation can be originally modeled.	12aa	4aa	Muc4	ENSMUSG00000118672.1	ENSMUST00000239554.1	chr16	25	+	SNP	Missense	E_8	32584301.0	32584301.0	G	A	ENSMUST00000239554.1:c.9289G>A	E3097K	32584301.0	32584301.0	G	A	ENSMUST00000239554.1:c.9289G>A	E3097K	COSMIC-H0245317	COSMIC-H0245317-M01-V01	COSMIC	61627654.0	False	False	False	False	False	16
MUC4	ENSG00000145113.17	ENST00000463781.3	chr3	25	-	True	195481161	195481161	G	A	ENST00000463781.3:c.15251C>T	P5084L	Missense	E_19	SNP	True	0	Class 0: This mutation can be originally modeled.	4aa	0aa	Muc4	ENSMUSG00000118672.1	ENSMUST00000239554.1	chr16	25	+	SNP	Missense	E_19	32596211.0	32596211.0	C	T	ENSMUST00000239554.1:c.10982C>T	P3661L	32596211.0	32596211.0	C	T	ENSMUST00000239554.1:c.10982C>T	P3661L	COSMIC-H0245318	COSMIC-H0245318-M01-V01	COSMIC	61667405.0	False	False	False	False	False	4
MUC4	ENSG00000145113.17	ENST00000463781.3	chr3	25	-	True	195511206	195511206	G	A	ENST00000463781.3:c.7245C>T	T2415delinsT	Silent	E_2	SNP	True	0	Class 0: This mutation can be originally modeled.	0aa	0aa	Muc4	ENSMUSG00000118672.1	ENSMUST00000239554.1	chr16	25	+	SNP	Silent	E_2	32573510.0	32573510.0	A	T	ENSMUST00000239554.1:c.4569A>T	T1523delinsT	32573510.0	32573510.0	A	T	ENSMUST00000239554.1:c.4569A>T	T1523delinsT	COSMIC-H0245319	COSMIC-H0245319-M01-V01	COSMIC	61722546.0	False	False	False	False	False	0
MUC4	ENSG00000145113.17	ENST00000463781.3	chr3	25	-	True	195511427	195511427	G	A	ENST00000463781.3:c.7024C>T	P2342S	Missense	E_2	SNP	True	0	Class 0: This mutation can be originally modeled.	0aa	0aa	Muc4	ENSMUSG00000118672.1	ENSMUST00000239554.1	chr16	25	+	SNP	Missense	E_2	32573334.0	32573334.0	C	T	ENSMUST00000239554.1:c.4393C>T	P1465S	32573334.0	32573334.0	C	T	ENSMUST00000239554.1:c.4393C>T	P1465S	COSMIC-H0245320	COSMIC-H0245320-M01-V01	COSMIC	61722550.0	False	False	False	False	False	0
MUC4	ENSG00000145113.17	ENST00000463781.3	chr3	25	-	True	195501074	195501074	G	T	ENST00000463781.3:c.13046C>A	P4349H	Missense	E_4	SNP	True	0	Class 0: This mutation can be originally modeled.	2aa	8aa	Muc4	ENSMUSG00000118672.1	ENSMUST00000239554.1	chr16	25	+	SNP	Missense	E_4	32579661.0	32579661.0	C	A	ENSMUST00000239554.1:c.8789C>A	P2930H	32579661.0	32579661.0	C	A	ENSMUST00000239554.1:c.8789C>A	P2930H	COSMIC-H0245332	COSMIC-H0245332-M01-V01	COSMIC	61683067.0	False	False	False	False	False	10
MUC4	ENSG00000145113.17	ENST00000463781.3	chr3	25	-	True	195509206	195509206	G	T	ENST00000463781.3:c.9245C>A	S3082Y	Missense	E_2	SNP	True	0	Class 0: This mutation can be originally modeled.	0aa	1aa	Muc4	ENSMUSG00000118672.1	ENSMUST00000239554.1	chr16	25	+	SNP	Missense	E_2	32574718.0	32574718.0	C	A	ENSMUST00000239554.1:c.5777C>A	S1926Y	32574718.0	32574718.0	C	A	ENSMUST00000239554.1:c.5777C>A	S1926Y	COSMIC-H0245341	COSMIC-H0245341-M01-V01	COSMIC	61697323.0	False	False	False	False	False	1
MUC4	ENSG00000145113.17	ENST00000463781.3	chr3	25	-	True	195511236	195511236	G	C	ENST00000463781.3:c.7215C>G	D2405E	Missense	E_2	SNP	True	0	Class 0: This mutation can be originally modeled.	0aa	0aa	Muc4	ENSMUSG00000118672.1	ENSMUST00000239554.1	chr16	25	+	SNP	Missense	E_2	32573498.0	32573498.0	C	G	ENSMUST00000239554.1:c.4557C>G	D1519E	32573498.0	32573498.0	C	G	ENSMUST00000239554.1:c.4557C>G	D1519E	COSMIC-H0245342	COSMIC-H0245342-M01-V01	COSMIC	61722817.0	False	False	False	False	False	0
MUC4	ENSG00000145113.17	ENST00000463781.3	chr3	25	-	True	195512916	195512916	G	A	ENST00000463781.3:c.5535C>T	I1845delinsI	Silent	E_2	SNP	True	0	Class 0: This mutation can be originally modeled.	0aa	0aa	Muc4	ENSMUSG00000118672.1	ENSMUST00000239554.1	chr16	25	+	SNP	Silent	E_2	32572490.0	32572490.0	T	T	ENSMUST00000239554.1:c.3549T>T	I1183delinsI	32572490.0	32572490.0	T	T	ENSMUST00000239554.1:c.3549T>T	I1183delinsI	COSMIC-H0245346	COSMIC-H0245346-M01-V01	COSMIC	61628639.0	False	False	False	False	False	0
MUC4	ENSG00000145113.17	ENST00000463781.3	chr3	25	-	True	195512742	195512742	G	C	ENST00000463781.3:c.5709C>G	T1903delinsT	Silent	E_2	SNP	True	0	Class 0: This mutation can be originally modeled.	0aa	1aa	Muc4	ENSMUSG00000118672.1	ENSMUST00000239554.1	chr16	25	+	SNP	Silent	E_2	32572583.0	32572583.0	T	G	ENSMUST00000239554.1:c.3642T>G	T1214delinsT	32572583.0	32572583.0	T	G	ENSMUST00000239554.1:c.3642T>G	T1214delinsT	COSMIC-H0245350	COSMIC-H0245350-M01-V01	COSMIC	61722849.0	False	False	False	False	False	1
MUC4	ENSG00000145113.17	ENST00000463781.3	chr3	25	-	True	195517056	195517056	A	G	ENST00000463781.3:c.1395T>C	P465delinsP	Silent	E_2	SNP	True	0	Class 0: This mutation can be originally modeled.	0aa	0aa	Muc4	ENSMUSG00000118672.1	ENSMUST00000239554.1	chr16	25	+	SNP	Silent	E_2	32569901.0	32569901.0	T	C	ENSMUST00000239554.1:c.960T>C	P320delinsP	32569901.0	32569901.0	T	C	ENSMUST00000239554.1:c.960T>C	P320delinsP	COSMIC-H0245356	COSMIC-H0245356-M01-V01	COSMIC	61613271.0	False	False	False	False	False	0
MUC4	ENSG00000145113.17	ENST00000463781.3	chr3	25	-	True	195505883	195505883	T	C	ENST00000463781.3:c.12568A>G	T4190A	Missense	E_2	SNP	True	0	Class 0: This mutation can be originally modeled.	0aa	0aa	Muc4	ENSMUSG00000118672.1	ENSMUST00000239554.1	chr16	25	+	SNP	Missense	E_2	32577378.0	32577378.0	A	G	ENSMUST00000239554.1:c.8437A>G	T2813A	32577378.0	32577378.0	A	G	ENSMUST00000239554.1:c.8437A>G	T2813A	COSMIC-H0245359	COSMIC-H0245359-M01-V01	COSMIC	61593228.0	False	False	False	False	False	0
MUC4	ENSG00000145113.17	ENST00000463781.3	chr3	25	-	True	195512316	195512316	C	G	ENST00000463781.3:c.6135G>C	Q2045H	Missense	E_2	SNP	True	0	Class 0: This mutation can be originally modeled.	0aa	0aa	Muc4	ENSMUSG00000118672.1	ENSMUST00000239554.1	chr16	25	+	SNP	Missense	E_2	32572802.0	32572802.0	G	C	ENSMUST00000239554.1:c.3861G>C	Q1287H	32572802.0	32572802.0	G	C	ENSMUST00000239554.1:c.3861G>C	Q1287H	COSMIC-H0245389	COSMIC-H0245389-M01-V01	COSMIC	61672416.0	False	False	False	False	False	0
MUC4	ENSG00000145113.17	ENST00000463781.3	chr3	25	-	True	195492283	195492283	T	C	ENST00000463781.3:c.13656A>G	E4552delinsE	Silent	E_9	SNP	True	0	Class 0: This mutation can be originally modeled.	5aa	7aa	Muc4	ENSMUSG00000118672.1	ENSMUST00000239554.1	chr16	25	+	SNP	Silent	E_9	32586095.0	32586095.0	G	G	ENSMUST00000239554.1:c.9399G>G	E3133delinsE	32586095.0	32586095.0	G	G	ENSMUST00000239554.1:c.9399G>G	E3133delinsE	COSMIC-H0245394	COSMIC-H0245394-M01-V01	COSMIC	61672442.0	False	False	False	False	False	12
MUC4	ENSG00000145113.17	ENST00000463781.3	chr3	25	-	True	195495990	195495990	C	A	ENST00000463781.3:c.13432G>T	G4478W	Missense	E_7	SNP	True	0	Class 0: This mutation can be originally modeled.	10aa	10aa	Muc4	ENSMUSG00000118672.1	ENSMUST00000239554.1	chr16	25	+	SNP	Missense	E_7	32582841.0	32582841.0	G	T	ENSMUST00000239554.1:c.9175G>T	G3059W	32582841.0	32582841.0	G	T	ENSMUST00000239554.1:c.9175G>T	G3059W	COSMIC-H0245395	COSMIC-H0245395-M01-V01	COSMIC	61587585.0	False	False	False	False	False	20
MUC4	ENSG00000145113.17	ENST00000463781.3	chr3	25	-	True	195490450	195490450	G	A	ENST00000463781.3:c.14107C>T	L4703delinsL	Silent	E_12	SNP	True	0	Class 0: This mutation can be originally modeled.	4aa	6aa	Muc4	ENSMUSG00000118672.1	ENSMUST00000239554.1	chr16	25	+	SNP	Silent	E_12	32587740.0	32587740.0	C	T	ENSMUST00000239554.1:c.9841C>T	L3281delinsL	32587740.0	32587740.0	C	T	ENSMUST00000239554.1:c.9841C>T	L3281delinsL	COSMIC-H0245397	COSMIC-H0245397-M01-V01	COSMIC	61672494.0	False	False	False	False	False	10
MUC4	ENSG00000145113.17	ENST00000463781.3	chr3	25	-	True	195516941	195516941	C	A	ENST00000463781.3:c.1510G>T	E504*	Nonsense	E_2	SNP	True	0	Class 0: This mutation can be originally modeled.	1aa	0aa	Muc4	ENSMUSG00000118672.1	ENSMUST00000239554.1	chr16	25	+	SNP	Nonsense	E_2	32570013.0	32570013.0	G	T	ENSMUST00000239554.1:c.1072G>T	E358*	32570013.0	32570013.0	G	T	ENSMUST00000239554.1:c.1072G>T	E358*	COSMIC-H0245401	COSMIC-H0245401-M01-V01	COSMIC	61672612.0	False	False	False	False	False	1
MUC4	ENSG00000145113.17	ENST00000463781.3	chr3	25	-	True	195518052	195518052	C	A	ENST00000463781.3:c.399G>T	M133I	Missense	E_2	SNP	True	0	Class 0: This mutation can be originally modeled.	0aa	0aa	Muc4	ENSMUSG00000118672.1	ENSMUST00000239554.1	chr16	25	+	SNP	Missense	E_2	32569208.0	32569208.0	G	T	ENSMUST00000239554.1:c.267G>T	M89I	32569208.0	32569208.0	G	T	ENSMUST00000239554.1:c.267G>T	M89I	COSMIC-H0245402	COSMIC-H0245402-M01-V01	COSMIC	61672619.0	False	False	False	False	False	0
MUC4	ENSG00000145113.17	ENST00000463781.3	chr3	25	-	True	195513474	195513474	T	G	ENST00000463781.3:c.4977A>C	T1659delinsT	Silent	E_2	SNP	True	0	Class 0: This mutation can be originally modeled.	1aa	0aa	Muc4	ENSMUSG00000118672.1	ENSMUST00000239554.1	chr16	25	+	SNP	Silent	E_2	32572088.0	32572088.0	A	C	ENSMUST00000239554.1:c.3147A>C	T1049delinsT	32572088.0	32572088.0	A	C	ENSMUST00000239554.1:c.3147A>C	T1049delinsT	COSMIC-H0245408	COSMIC-H0245408-M01-V01	COSMIC	61562742.0	False	False	False	False	False	1
MUC4	ENSG00000145113.17	ENST00000463781.3	chr3	25	-	True	195513694	195513694	G	T	ENST00000463781.3:c.4757C>A	P1586H	Missense	E_2	SNP	True	0	Class 0: This mutation can be originally modeled.	0aa	0aa	Muc4	ENSMUSG00000118672.1	ENSMUST00000239554.1	chr16	25	+	SNP	Missense	E_2	32571856.0	32571856.0	C	A	ENSMUST00000239554.1:c.2915C>A	P972H	32571856.0	32571856.0	C	A	ENSMUST00000239554.1:c.2915C>A	P972H	COSMIC-H0245409	COSMIC-H0245409-M01-V01	COSMIC	61672634.0	False	False	False	False	False	0
MUC4	ENSG00000145113.17	ENST00000463781.3	chr3	25	-	True	195516532	195516532	G	A	ENST00000463781.3:c.1919C>T	T640I	Missense	E_2	SNP	True	0	Class 0: This mutation can be originally modeled.	0aa	0aa	Muc4	ENSMUSG00000118672.1	ENSMUST00000239554.1	chr16	25	+	SNP	Missense	E_2	32570146.0	32570146.0	C	T	ENSMUST00000239554.1:c.1205C>T	T402I	32570146.0	32570146.0	C	T	ENSMUST00000239554.1:c.1205C>T	T402I	COSMIC-H0245411	COSMIC-H0245411-M01-V01	COSMIC	61672637.0	False	False	False	False	False	0
MUC4	ENSG00000145113.17	ENST00000463781.3	chr3	25	-	True	195517032	195517032	T	C	ENST00000463781.3:c.1419A>G	P473delinsP	Silent	E_2	SNP	True	0	Class 0: This mutation can be originally modeled.	0aa	0aa	Muc4	ENSMUSG00000118672.1	ENSMUST00000239554.1	chr16	25	+	SNP	Silent	E_2	32569943.0	32569943.0	T	G	ENSMUST00000239554.1:c.1002T>G	P334delinsP	32569943.0	32569943.0	T	G	ENSMUST00000239554.1:c.1002T>G	P334delinsP	COSMIC-H0245412	COSMIC-H0245412-M01-V01	COSMIC	61672639.0	False	False	False	False	False	0
MUC4	ENSG00000145113.17	ENST00000463781.3	chr3	25	-	True	195475895	195475895	G	T	ENST00000463781.3:c.15912C>A	G5304delinsG	Silent	E_24	SNP	True	0	Class 0: This mutation can be originally modeled.	2aa	4aa	Muc4	ENSMUSG00000118672.1	ENSMUST00000239554.1	chr16	25	+	SNP	Silent	E_24	32601208.0	32601208.0	C	A	ENSMUST00000239554.1:c.11655C>A	G3885delinsG	32601208.0	32601208.0	C	A	ENSMUST00000239554.1:c.11655C>A	G3885delinsG	COSMIC-H0245413	COSMIC-H0245413-M01-V01	COSMIC	61672641.0	False	False	False	False	False	6
MUC4	ENSG00000145113.17	ENST00000463781.3	chr3	25	-	True	195507122	195507122	G	C	ENST00000463781.3:c.11329C>G	L3777V	Missense	E_2	SNP	True	0	Class 0: This mutation can be originally modeled.	1aa	1aa	Muc4	ENSMUSG00000118672.1	ENSMUST00000239554.1	chr16	25	+	SNP	Missense	E_2	32576238.0	32576238.0	C	G	ENSMUST00000239554.1:c.7297C>G	L2433V	32576238.0	32576238.0	C	G	ENSMUST00000239554.1:c.7297C>G	L2433V	COSMIC-H0245415	COSMIC-H0245415-M01-V01	COSMIC	61672647.0	False	False	False	False	False	2
MUC4	ENSG00000145113.17	ENST00000463781.3	chr3	25	-	True	195516488	195516488	C	T	ENST00000463781.3:c.1963G>A	V655I	Missense	E_2	SNP	True	0	Class 0: This mutation can be originally modeled.	0aa	1aa	Muc4	ENSMUSG00000118672.1	ENSMUST00000239554.1	chr16	25	+	SNP	Missense	E_2	32570175.0	32570175.0	G	A	ENSMUST00000239554.1:c.1234G>A	V412I	32570175.0	32570175.0	G	A	ENSMUST00000239554.1:c.1234G>A	V412I	COSMIC-H0245416	COSMIC-H0245416-M01-V01	COSMIC	61672651.0	False	False	False	False	False	1
MUC4	ENSG00000145113.17	ENST00000463781.3	chr3	25	-	True	195510731	195510731	C	T	ENST00000463781.3:c.7720G>A	A2574T	Missense	E_2	SNP	True	0	Class 0: This mutation can be originally modeled.	1aa	0aa	Muc4	ENSMUSG00000118672.1	ENSMUST00000239554.1	chr16	25	+	SNP	Missense	E_2	32573790.0	32573790.0	G	A	ENSMUST00000239554.1:c.4849G>A	A1617T	32573790.0	32573790.0	G	A	ENSMUST00000239554.1:c.4849G>A	A1617T	COSMIC-H0245427	COSMIC-H0245427-M01-V01	COSMIC	61594329.0	False	False	False	False	False	1
MUC4	ENSG00000145113.17	ENST00000463781.3	chr3	25	-	True	195505772	195505772	C	G	ENST00000463781.3:c.12679G>C	V4227L	Missense	E_2	SNP	True	0	Class 0: This mutation can be originally modeled.	0aa	1aa	Muc4	ENSMUSG00000118672.1	ENSMUST00000239554.1	chr16	25	+	SNP	Missense	E_2	32577462.0	32577462.0	G	C	ENSMUST00000239554.1:c.8521G>C	V2841L	32577462.0	32577462.0	G	C	ENSMUST00000239554.1:c.8521G>C	V2841L	COSMIC-H0245440	COSMIC-H0245440-M01-V01	COSMIC	61564947.0	False	False	False	False	False	1
MUC4	ENSG00000145113.17	ENST00000463781.3	chr3	25	-	True	195508547	195508547	T	G	ENST00000463781.3:c.9904A>C	T3302P	Missense	E_2	SNP	True	0	Class 0: This mutation can be originally modeled.	2aa	0aa	Muc4	ENSMUSG00000118672.1	ENSMUST00000239554.1	chr16	25	+	SNP	Missense	E_2	32575230.0	32575230.0	A	C	ENSMUST00000239554.1:c.6289A>C	T2097P	32575230.0	32575230.0	A	C	ENSMUST00000239554.1:c.6289A>C	T2097P	COSMIC-H0245446	COSMIC-H0245446-M01-V01	COSMIC	61567448.0	False	False	False	False	False	2
MUC4	ENSG00000145113.17	ENST00000463781.3	chr3	25	-	True	195510252	195510252	G	C	ENST00000463781.3:c.8199C>G	D2733E	Missense	E_2	SNP	True	0	Class 0: This mutation can be originally modeled.	0aa	0aa	Muc4	ENSMUSG00000118672.1	ENSMUST00000239554.1	chr16	25	+	SNP	Missense	E_2	32574098.0	32574098.0	C	G	ENSMUST00000239554.1:c.5157C>G	D1719E	32574098.0	32574098.0	C	G	ENSMUST00000239554.1:c.5157C>G	D1719E	COSMIC-H0245464	COSMIC-H0245464-M01-V01	COSMIC	61567609.0	False	False	False	False	False	0
MUC4	ENSG00000145113.17	ENST00000463781.3	chr3	25	-	True	195510266	195510266	A	C	ENST00000463781.3:c.8185T>G	S2729A	Missense	E_2	SNP	True	0	Class 0: This mutation can be originally modeled.	0aa	1aa	Muc4	ENSMUSG00000118672.1	ENSMUST00000239554.1	chr16	25	+	SNP	Missense	E_2	32574087.0	32574087.0	T	G	ENSMUST00000239554.1:c.5146T>G	S1716A	32574087.0	32574087.0	T	G	ENSMUST00000239554.1:c.5146T>G	S1716A	COSMIC-H0245466	COSMIC-H0245466-M01-V01	COSMIC	61563753.0	False	False	False	False	False	1
MUC4	ENSG00000145113.17	ENST00000463781.3	chr3	25	-	True	195487765	195487765	G	A	ENST00000463781.3:c.14838C>T	N4946delinsN	Silent	E_16	SNP	True	0	Class 0: This mutation can be originally modeled.	0aa	0aa	Muc4	ENSMUSG00000118672.1	ENSMUST00000239554.1	chr16	25	+	SNP	Silent	E_16	32590802.0	32590802.0	T	T	ENSMUST00000239554.1:c.10569T>T	N3523delinsN	32590802.0	32590802.0	T	T	ENSMUST00000239554.1:c.10569T>T	N3523delinsN	COSMIC-H0245469	COSMIC-H0245469-M01-V01	COSMIC	61658175.0	False	False	False	False	False	0
MUC4	ENSG00000145113.17	ENST00000463781.3	chr3	25	-	True	195475839	195475839	G	T	ENST00000463781.3:c.15968C>A	P5323Q	Missense	E_24	SNP	True	0	Class 0: This mutation can be originally modeled.	4aa	2aa	Muc4	ENSMUSG00000118672.1	ENSMUST00000239554.1	chr16	25	+	SNP	Missense	E_24	32601264.0	32601264.0	C	A	ENSMUST00000239554.1:c.11711C>A	P3904Q	32601264.0	32601264.0	C	A	ENSMUST00000239554.1:c.11711C>A	P3904Q	COSMIC-H0245475	COSMIC-H0245475-M01-V01	COSMIC	61679128.0	False	False	False	False	False	6
MUC4	ENSG00000145113.17	ENST00000463781.3	chr3	25	-	True	195512608	195512608	C	A	ENST00000463781.3:c.5843G>T	G1948V	Missense	E_2	SNP	True	0	Class 0: This mutation can be originally modeled.	0aa	0aa	Muc4	ENSMUSG00000118672.1	ENSMUST00000239554.1	chr16	25	+	SNP	Missense	E_2	32572648.0	32572648.0	G	T	ENSMUST00000239554.1:c.3707G>T	G1236V	32572648.0	32572648.0	G	T	ENSMUST00000239554.1:c.3707G>T	G1236V	COSMIC-H0245476	COSMIC-H0245476-M01-V01	COSMIC	61581856.0	False	False	False	False	False	0
MUC4	ENSG00000145113.17	ENST00000463781.3	chr3	25	-	True	195517410	195517410	A	G	ENST00000463781.3:c.1041T>C	V347delinsV	Silent	E_2	SNP	True	0	Class 0: This mutation can be originally modeled.	0aa	0aa	Muc4	ENSMUSG00000118672.1	ENSMUST00000239554.1	chr16	25	+	SNP	Silent	E_2	32569661.0	32569661.0	G	C	ENSMUST00000239554.1:c.720G>C	V240delinsV	32569661.0	32569661.0	G	C	ENSMUST00000239554.1:c.720G>C	V240delinsV	COSMIC-H0245506	COSMIC-H0245506-M01-V01	COSMIC	61707979.0	False	False	False	False	False	0
MUC4	ENSG00000145113.17	ENST00000463781.3	chr3	25	-	True	195506982	195506982	G	C	ENST00000463781.3:c.11469C>G	T3823delinsT	Silent	E_2	SNP	True	0	Class 0: This mutation can be originally modeled.	1aa	0aa	Muc4	ENSMUSG00000118672.1	ENSMUST00000239554.1	chr16	25	+	SNP	Silent	E_2	32576396.0	32576396.0	C	G	ENSMUST00000239554.1:c.7455C>G	T2485delinsT	32576396.0	32576396.0	C	G	ENSMUST00000239554.1:c.7455C>G	T2485delinsT	COSMIC-H0245517	COSMIC-H0245517-M01-V01	COSMIC	61562893.0	False	False	False	False	False	1
MUC4	ENSG00000145113.17	ENST00000463781.3	chr3	25	-	True	195511582	195511582	G	T	ENST00000463781.3:c.6869C>A	P2290H	Missense	E_2	SNP	True	0	Class 0: This mutation can be originally modeled.	0aa	0aa	Muc4	ENSMUSG00000118672.1	ENSMUST00000239554.1	chr16	25	+	SNP	Missense	E_2	32573221.0	32573221.0	C	A	ENSMUST00000239554.1:c.4280C>A	P1427H	32573221.0	32573221.0	C	A	ENSMUST00000239554.1:c.4280C>A	P1427H	COSMIC-H0245523	COSMIC-H0245523-M01-V01	COSMIC	61651146.0	False	False	False	False	False	0
MUC4	ENSG00000145113.17	ENST00000463781.3	chr3	25	-	True	195509479	195509479	G	A	ENST00000463781.3:c.8972C>T	T2991I	Missense	E_2	SNP	True	0	Class 0: This mutation can be originally modeled.	0aa	0aa	Muc4	ENSMUSG00000118672.1	ENSMUST00000239554.1	chr16	25	+	SNP	Missense	E_2	32574568.0	32574568.0	C	T	ENSMUST00000239554.1:c.5627C>T	T1876I	32574568.0	32574568.0	C	T	ENSMUST00000239554.1:c.5627C>T	T1876I	COSMIC-H0245530	COSMIC-H0245530-M01-V01	COSMIC	61597821.0	False	False	False	False	False	0
MUC4	ENSG00000145113.17	ENST00000463781.3	chr3	25	-	True	195497113	195497113	C	T	ENST00000463781.3:c.13372G>A	A4458T	Missense	E_6	SNP	True	0	Class 0: This mutation can be originally modeled.	0aa	1aa	Muc4	ENSMUSG00000118672.1	ENSMUST00000239554.1	chr16	25	+	SNP	Missense	E_6	32581691.0	32581691.0	G	A	ENSMUST00000239554.1:c.9115G>A	A3039T	32581691.0	32581691.0	G	A	ENSMUST00000239554.1:c.9115G>A	A3039T	COSMIC-H0245535	COSMIC-H0245535-M01-V01	COSMIC	61625491.0	False	False	False	False	False	1
MUC4	ENSG00000145113.17	ENST00000463781.3	chr3	25	-	True	195475775	195475775	G	A	ENST00000463781.3:c.16032C>T	C5344delinsC	Silent	E_24	SNP	True	0	Class 0: This mutation can be originally modeled.	0aa	2aa	Muc4	ENSMUSG00000118672.1	ENSMUST00000239554.1	chr16	25	+	SNP	Silent	E_24	32601328.0	32601328.0	C	T	ENSMUST00000239554.1:c.11775C>T	C3925delinsC	32601328.0	32601328.0	C	T	ENSMUST00000239554.1:c.11775C>T	C3925delinsC	COSMIC-H0245544	COSMIC-H0245544-M01-V01	COSMIC	61608213.0	False	False	False	False	False	2
MUC4	ENSG00000145113.17	ENST00000463781.3	chr3	25	-	True	195490433	195490433	C	A	ENST00000463781.3:c.14124G>T	L4708delinsL	Silent	E_12	SNP	True	0	Class 0: This mutation can be originally modeled.	9aa	1aa	Muc4	ENSMUSG00000118672.1	ENSMUST00000239554.1	chr16	25	+	SNP	Silent	E_12	32587757.0	32587757.0	G	T	ENSMUST00000239554.1:c.9858G>T	L3286delinsL	32587757.0	32587757.0	G	T	ENSMUST00000239554.1:c.9858G>T	L3286delinsL	COSMIC-H0245545	COSMIC-H0245545-M01-V01	COSMIC	61710384.0	False	False	False	False	False	10
MUC4	ENSG00000145113.17	ENST00000463781.3	chr3	25	-	True	195487906	195487906	C	A	ENST00000463781.3:c.14697G>T	L4899delinsL	Silent	E_16	SNP	True	0	Class 0: This mutation can be originally modeled.	2aa	0aa	Muc4	ENSMUSG00000118672.1	ENSMUST00000239554.1	chr16	25	+	SNP	Silent	E_16	32590661.0	32590661.0	G	T	ENSMUST00000239554.1:c.10428G>T	L3476delinsL	32590661.0	32590661.0	G	T	ENSMUST00000239554.1:c.10428G>T	L3476delinsL	COSMIC-H0245550	COSMIC-H0245550-M01-V01	COSMIC	61604555.0	False	False	False	False	False	2
MUC4	ENSG00000145113.17	ENST00000463781.3	chr3	25	-	True	195495896	195495896	G	A	ENST00000463781.3:c.13526C>T	S4509F	Missense	E_7	SNP	True	0	Class 0: This mutation can be originally modeled.	5aa	11aa	Muc4	ENSMUSG00000118672.1	ENSMUST00000239554.1	chr16	25	+	SNP	Missense	E_7	32582935.0	32582935.0	C	T	ENSMUST00000239554.1:c.9269C>T	S3090F	32582935.0	32582935.0	C	T	ENSMUST00000239554.1:c.9269C>T	S3090F	COSMIC-H0245553	COSMIC-H0245553-M01-V01	COSMIC	61710516.0	False	False	False	False	False	16
MUC4	ENSG00000145113.17	ENST00000463781.3	chr3	25	-	True	195509497	195509497	G	A	ENST00000463781.3:c.8954C>T	A2985V	Missense	E_2	SNP	True	0	Class 0: This mutation can be originally modeled.	0aa	0aa	Muc4	ENSMUSG00000118672.1	ENSMUST00000239554.1	chr16	25	+	SNP	Missense	E_2	32574556.0	32574556.0	C	T	ENSMUST00000239554.1:c.5615C>T	A1872V	32574556.0	32574556.0	C	T	ENSMUST00000239554.1:c.5615C>T	A1872V	COSMIC-H0245562	COSMIC-H0245562-M01-V01	COSMIC	61577110.0	False	False	False	False	False	0
MUC4	ENSG00000145113.17	ENST00000463781.3	chr3	25	-	True	195506483	195506483	T	G	ENST00000463781.3:c.11968A>C	T3990P	Missense	E_2	SNP	True	0	Class 0: This mutation can be originally modeled.	0aa	0aa	Muc4	ENSMUSG00000118672.1	ENSMUST00000239554.1	chr16	25	+	SNP	Missense	E_2	32576835.0	32576835.0	A	C	ENSMUST00000239554.1:c.7894A>C	T2632P	32576835.0	32576835.0	A	C	ENSMUST00000239554.1:c.7894A>C	T2632P	COSMIC-H0245573	COSMIC-H0245573-M01-V01	COSMIC	61566988.0	False	False	False	False	False	0
MUC4	ENSG00000145113.17	ENST00000463781.3	chr3	25	-	True	195513270	195513270	C	T	ENST00000463781.3:c.5181G>A	T1727delinsT	Silent	E_2	SNP	True	0	Class 0: This mutation can be originally modeled.	1aa	0aa	Muc4	ENSMUSG00000118672.1	ENSMUST00000239554.1	chr16	25	+	SNP	Silent	E_2	32572286.0	32572286.0	C	A	ENSMUST00000239554.1:c.3345C>A	T1115delinsT	32572286.0	32572286.0	C	A	ENSMUST00000239554.1:c.3345C>A	T1115delinsT	COSMIC-H0245577	COSMIC-H0245577-M01-V01	COSMIC	61599912.0	False	False	False	False	False	1
MUC4	ENSG00000145113.17	ENST00000463781.3	chr3	25	-	True	195498635	195498635	G	A	ENST00000463781.3:c.13130C>T	S4377F	Missense	E_5	SNP	True	0	Class 0: This mutation can be originally modeled.	1aa	4aa	Muc4	ENSMUSG00000118672.1	ENSMUST00000239554.1	chr16	25	+	SNP	Missense	E_5	32580504.0	32580504.0	C	T	ENSMUST00000239554.1:c.8873C>T	S2958F	32580504.0	32580504.0	C	T	ENSMUST00000239554.1:c.8873C>T	S2958F	COSMIC-H0245582	COSMIC-H0245582-M01-V01	COSMIC	61599937.0	False	False	False	False	False	5
MUC4	ENSG00000145113.17	ENST00000463781.3	chr3	25	-	True	195505830	195505830	G	C	ENST00000463781.3:c.12621C>G	T4207delinsT	Silent	E_2	SNP	True	0	Class 0: This mutation can be originally modeled.	0aa	0aa	Muc4	ENSMUSG00000118672.1	ENSMUST00000239554.1	chr16	25	+	SNP	Silent	E_2	32577404.0	32577404.0	C	G	ENSMUST00000239554.1:c.8463C>G	T2821delinsT	32577404.0	32577404.0	C	G	ENSMUST00000239554.1:c.8463C>G	T2821delinsT	COSMIC-H0245587	COSMIC-H0245587-M01-V01	COSMIC	61561576.0	False	False	False	False	False	0
MUC4	ENSG00000145113.17	ENST00000463781.3	chr3	25	-	True	195510892	195510892	G	A	ENST00000463781.3:c.7559C>T	S2520L	Missense	E_2	SNP	True	0	Class 0: This mutation can be originally modeled.	1aa	1aa	Muc4	ENSMUSG00000118672.1	ENSMUST00000239554.1	chr16	25	+	SNP	Missense	E_2	32573710.0	32573710.0	C	T	ENSMUST00000239554.1:c.4769C>T	S1590L	32573710.0	32573710.0	C	T	ENSMUST00000239554.1:c.4769C>T	S1590L	COSMIC-H0245591	COSMIC-H0245591-M01-V01	COSMIC	61599976.0	False	False	False	False	False	2
MUC4	ENSG00000145113.17	ENST00000463781.3	chr3	25	-	True	195490958	195490958	G	A	ENST00000463781.3:c.14002C>T	R4668W	Missense	E_11	SNP	True	0	Class 0: This mutation can be originally modeled.	1aa	1aa	Muc4	ENSMUSG00000118672.1	ENSMUST00000239554.1	chr16	25	+	SNP	Missense	E_11	32587336.0	32587336.0	C	T	ENSMUST00000239554.1:c.9736C>T	R3246W	32587336.0	32587336.0	C	T	ENSMUST00000239554.1:c.9736C>T	R3246W	COSMIC-H0245614	COSMIC-H0245614-M01-V01	COSMIC	61600260.0	False	False	False	False	False	2
MUC4	ENSG00000145113.17	ENST00000463781.3	chr3	25	-	True	195496007	195496007	G	A	ENST00000463781.3:c.13415C>T	A4472V	Missense	E_7	SNP	True	0	Class 0: This mutation can be originally modeled.	4aa	16aa	Muc4	ENSMUSG00000118672.1	ENSMUST00000239554.1	chr16	25	+	SNP	Missense	E_7	32582824.0	32582824.0	C	T	ENSMUST00000239554.1:c.9158C>T	A3053V	32582824.0	32582824.0	C	T	ENSMUST00000239554.1:c.9158C>T	A3053V	COSMIC-H0245615	COSMIC-H0245615-M01-V01	COSMIC	61600269.0	False	False	False	False	False	20
MUC4	ENSG00000145113.17	ENST00000463781.3	chr3	25	-	True	195484044	195484044	T	C	ENST00000463781.3:c.15142A>G	S5048G	Missense	E_18	SNP	True	0	Class 0: This mutation can be originally modeled.	1aa	0aa	Muc4	ENSMUSG00000118672.1	ENSMUST00000239554.1	chr16	25	+	SNP	Missense	E_18	32595264.0	32595264.0	A	G	ENSMUST00000239554.1:c.10873A>G	S3625G	32595264.0	32595264.0	A	G	ENSMUST00000239554.1:c.10873A>G	S3625G	COSMIC-H0245621	COSMIC-H0245621-M01-V01	COSMIC	61600296.0	False	False	False	False	False	1
MUC4	ENSG00000145113.17	ENST00000463781.3	chr3	25	-	True	195487988	195487988	C	A	ENST00000463781.3:c.14615G>T	W4872L	Missense	E_16	SNP	True	0	Class 0: This mutation can be originally modeled.	3aa	0aa	Muc4	ENSMUSG00000118672.1	ENSMUST00000239554.1	chr16	25	+	SNP	Missense	E_16	32590579.0	32590579.0	G	T	ENSMUST00000239554.1:c.10346G>T	W3449L	32590579.0	32590579.0	G	T	ENSMUST00000239554.1:c.10346G>T	W3449L	COSMIC-H0245622	COSMIC-H0245622-M01-V01	COSMIC	61600405.0	False	False	False	False	False	3
MUC4	ENSG00000145113.17	ENST00000463781.3	chr3	25	-	True	195505823	195505823	G	T	ENST00000463781.3:c.12628C>A	P4210T	Missense	E_2	SNP	True	0	Class 0: This mutation can be originally modeled.	1aa	0aa	Muc4	ENSMUSG00000118672.1	ENSMUST00000239554.1	chr16	25	+	SNP	Missense	E_2	32577414.0	32577414.0	C	A	ENSMUST00000239554.1:c.8473C>A	P2825T	32577414.0	32577414.0	C	A	ENSMUST00000239554.1:c.8473C>A	P2825T	COSMIC-H0245623	COSMIC-H0245623-M01-V01	COSMIC	61600413.0	False	False	False	False	False	1
MUC4	ENSG00000145113.17	ENST00000463781.3	chr3	25	-	True	195505897	195505897	G	A	ENST00000463781.3:c.12554C>T	A4185V	Missense	E_2	SNP	True	0	Class 0: This mutation can be originally modeled.	1aa	0aa	Muc4	ENSMUSG00000118672.1	ENSMUST00000239554.1	chr16	25	+	SNP	Missense	E_2	32577349.0	32577349.0	C	T	ENSMUST00000239554.1:c.8408C>T	A2803V	32577349.0	32577349.0	C	T	ENSMUST00000239554.1:c.8408C>T	A2803V	COSMIC-H0245624	COSMIC-H0245624-M01-V01	COSMIC	61600417.0	False	False	False	False	False	1
MUC4	ENSG00000145113.17	ENST00000463781.3	chr3	25	-	True	195508067	195508067	T	G	ENST00000463781.3:c.10384A>C	T3462P	Missense	E_2	SNP	True	0	Class 0: This mutation can be originally modeled.	0aa	1aa	Muc4	ENSMUSG00000118672.1	ENSMUST00000239554.1	chr16	25	+	SNP	Missense	E_2	32575557.0	32575557.0	A	C	ENSMUST00000239554.1:c.6616A>C	T2206P	32575557.0	32575557.0	A	C	ENSMUST00000239554.1:c.6616A>C	T2206P	COSMIC-H0245646	COSMIC-H0245646-M01-V01	COSMIC	61585160.0	False	False	False	False	False	1
MUC4	ENSG00000145113.17	ENST00000463781.3	chr3	25	-	True	195508667	195508667	T	C	ENST00000463781.3:c.9784A>G	T3262A	Missense	E_2	SNP	True	0	Class 0: This mutation can be originally modeled.	0aa	1aa	Muc4	ENSMUSG00000118672.1	ENSMUST00000239554.1	chr16	25	+	SNP	Missense	E_2	32575167.0	32575167.0	A	G	ENSMUST00000239554.1:c.6226A>G	T2076A	32575167.0	32575167.0	A	G	ENSMUST00000239554.1:c.6226A>G	T2076A	COSMIC-H0245663	COSMIC-H0245663-M01-V01	COSMIC	61563032.0	False	False	False	False	False	1
MUC4	ENSG00000145113.17	ENST00000463781.3	chr3	25	-	True	195508691	195508691	T	C	ENST00000463781.3:c.9760A>G	T3254A	Missense	E_2	SNP	True	0	Class 0: This mutation can be originally modeled.	0aa	0aa	Muc4	ENSMUSG00000118672.1	ENSMUST00000239554.1	chr16	25	+	SNP	Missense	E_2	32575161.0	32575161.0	A	G	ENSMUST00000239554.1:c.6220A>G	T2074A	32575161.0	32575161.0	A	G	ENSMUST00000239554.1:c.6220A>G	T2074A	COSMIC-H0245666	COSMIC-H0245666-M01-V01	COSMIC	61570729.0	False	False	False	False	False	0
MUC4	ENSG00000145113.17	ENST00000463781.3	chr3	25	-	True	195514595	195514595	T	G	ENST00000463781.3:c.3856A>C	T1286P	Missense	E_2	SNP	True	0	Class 0: This mutation can be originally modeled.	1aa	0aa	Muc4	ENSMUSG00000118672.1	ENSMUST00000239554.1	chr16	25	+	SNP	Missense	E_2	32571297.0	32571297.0	A	C	ENSMUST00000239554.1:c.2356A>C	T786P	32571297.0	32571297.0	A	C	ENSMUST00000239554.1:c.2356A>C	T786P	COSMIC-H0245700	COSMIC-H0245700-M01-V01	COSMIC	61623730.0	False	False	False	False	False	1
MUC4	ENSG00000145113.17	ENST00000463781.3	chr3	25	-	True	195514643	195514643	T	C	ENST00000463781.3:c.3808A>G	T1270A	Missense	E_2	SNP	True	0	Class 0: This mutation can be originally modeled.	0aa	0aa	Muc4	ENSMUSG00000118672.1	ENSMUST00000239554.1	chr16	25	+	SNP	Missense	E_2	32571249.0	32571249.0	A	G	ENSMUST00000239554.1:c.2308A>G	T770A	32571249.0	32571249.0	A	G	ENSMUST00000239554.1:c.2308A>G	T770A	COSMIC-H0245702	COSMIC-H0245702-M01-V01	COSMIC	61614367.0	False	False	False	False	False	0
MUC4	ENSG00000145113.17	ENST00000463781.3	chr3	25	-	True	195514742	195514742	T	C	ENST00000463781.3:c.3709A>G	I1237V	Missense	E_2	SNP	True	0	Class 0: This mutation can be originally modeled.	0aa	0aa	Muc4	ENSMUSG00000118672.1	ENSMUST00000239554.1	chr16	25	+	SNP	Missense	E_2	32571186.0	32571186.0	A	G	ENSMUST00000239554.1:c.2245A>G	I749V	32571186.0	32571186.0	A	G	ENSMUST00000239554.1:c.2245A>G	I749V	COSMIC-H0245704	COSMIC-H0245704-M01-V01	COSMIC	61630291.0	False	False	False	False	False	0
MUC4	ENSG00000145113.17	ENST00000463781.3	chr3	25	-	True	195514859	195514859	C	T	ENST00000463781.3:c.3592G>A	A1198T	Missense	E_2	SNP	True	0	Class 0: This mutation can be originally modeled.	0aa	0aa	Muc4	ENSMUSG00000118672.1	ENSMUST00000239554.1	chr16	25	+	SNP	Missense	E_2	32571102.0	32571102.0	G	A	ENSMUST00000239554.1:c.2161G>A	A721T	32571102.0	32571102.0	G	A	ENSMUST00000239554.1:c.2161G>A	A721T	COSMIC-H0245709	COSMIC-H0245709-M01-V01	COSMIC	61562761.0	False	False	False	False	False	0
MUC4	ENSG00000145113.17	ENST00000463781.3	chr3	25	-	True	195514882	195514882	G	A	ENST00000463781.3:c.3569C>T	P1190L	Missense	E_2	SNP	True	0	Class 0: This mutation can be originally modeled.	0aa	0aa	Muc4	ENSMUSG00000118672.1	ENSMUST00000239554.1	chr16	25	+	SNP	Missense	E_2	32571097.0	32571097.0	C	T	ENSMUST00000239554.1:c.2156C>T	P719L	32571097.0	32571097.0	C	T	ENSMUST00000239554.1:c.2156C>T	P719L	COSMIC-H0245713	COSMIC-H0245713-M01-V01	COSMIC	61562774.0	False	False	False	False	False	0
MUC4	ENSG00000145113.17	ENST00000463781.3	chr3	25	-	True	195514969	195514969	G	A	ENST00000463781.3:c.3482C>T	A1161V	Missense	E_2	SNP	True	0	Class 0: This mutation can be originally modeled.	1aa	0aa	Muc4	ENSMUSG00000118672.1	ENSMUST00000239554.1	chr16	25	+	SNP	Missense	E_2	32570980.0	32570980.0	C	T	ENSMUST00000239554.1:c.2039C>T	A680V	32570980.0	32570980.0	C	T	ENSMUST00000239554.1:c.2039C>T	A680V	COSMIC-H0245717	COSMIC-H0245717-M01-V01	COSMIC	61572942.0	False	False	False	False	False	1
MUC4	ENSG00000145113.17	ENST00000463781.3	chr3	25	-	True	195515122	195515122	G	C	ENST00000463781.3:c.3329C>G	T1110S	Missense	E_2	SNP	True	0	Class 0: This mutation can be originally modeled.	0aa	0aa	Muc4	ENSMUSG00000118672.1	ENSMUST00000239554.1	chr16	25	+	SNP	Missense	E_2	32570878.0	32570878.0	C	G	ENSMUST00000239554.1:c.1937C>G	T646S	32570878.0	32570878.0	C	G	ENSMUST00000239554.1:c.1937C>G	T646S	COSMIC-H0245719	COSMIC-H0245719-M01-V01	COSMIC	61572953.0	False	False	False	False	False	0
MUC4	ENSG00000145113.17	ENST00000463781.3	chr3	25	-	True	195513255	195513255	A	G	ENST00000463781.3:c.5196T>C	T1732delinsT	Silent	E_2	SNP	True	0	Class 0: This mutation can be originally modeled.	0aa	0aa	Muc4	ENSMUSG00000118672.1	ENSMUST00000239554.1	chr16	25	+	SNP	Silent	E_2	32572289.0	32572289.0	C	C	ENSMUST00000239554.1:c.3348C>C	T1116delinsT	32572289.0	32572289.0	C	C	ENSMUST00000239554.1:c.3348C>C	T1116delinsT	COSMIC-H0245728	COSMIC-H0245728-M01-V01	COSMIC	61566421.0	False	False	False	False	False	0
MUC4	ENSG00000145113.17	ENST00000463781.3	chr3	25	-	True	195512206	195512206	A	G	ENST00000463781.3:c.6245T>C	L2082P	Missense	E_2	SNP	True	0	Class 0: This mutation can be originally modeled.	0aa	0aa	Muc4	ENSMUSG00000118672.1	ENSMUST00000239554.1	chr16	25	+	SNP	Missense	E_2	32572879.0	32572879.0	T	C	ENSMUST00000239554.1:c.3938T>C	L1313P	32572879.0	32572879.0	T	C	ENSMUST00000239554.1:c.3938T>C	L1313P	COSMIC-H0245734	COSMIC-H0245734-M01-V01	COSMIC	61564076.0	False	False	False	False	False	0
MUC4	ENSG00000145113.17	ENST00000463781.3	chr3	25	-	True	195510082	195510082	G	A	ENST00000463781.3:c.8369C>T	P2790L	Missense	E_2	SNP	True	0	Class 0: This mutation can be originally modeled.	0aa	0aa	Muc4	ENSMUSG00000118672.1	ENSMUST00000239554.1	chr16	25	+	SNP	Missense	E_2	32574187.0	32574187.0	C	T	ENSMUST00000239554.1:c.5246C>T	P1749L	32574187.0	32574187.0	C	T	ENSMUST00000239554.1:c.5246C>T	P1749L	COSMIC-H0245737	COSMIC-H0245737-M01-V01	COSMIC	61666325.0	False	False	False	False	False	0
MUC4	ENSG00000145113.17	ENST00000463781.3	chr3	25	-	True	195509197	195509197	T	G	ENST00000463781.3:c.9254A>C	H3085P	Missense	E_2	SNP	True	0	Class 0: This mutation can be originally modeled.	0aa	0aa	Muc4	ENSMUSG00000118672.1	ENSMUST00000239554.1	chr16	25	+	SNP	Missense	E_2	32574724.0	32574724.0	A	C	ENSMUST00000239554.1:c.5783A>C	H1928P	32574724.0	32574724.0	A	C	ENSMUST00000239554.1:c.5783A>C	H1928P	COSMIC-H0245755	COSMIC-H0245755-M01-V01	COSMIC	61589986.0	False	False	False	False	False	0
MUC4	ENSG00000145113.17	ENST00000463781.3	chr3	25	-	True	195511973	195511973	A	G	ENST00000463781.3:c.6478T>C	S2160P	Missense	E_2	SNP	True	0	Class 0: This mutation can be originally modeled.	0aa	0aa	Muc4	ENSMUSG00000118672.1	ENSMUST00000239554.1	chr16	25	+	SNP	Missense	E_2	32573019.0	32573019.0	T	C	ENSMUST00000239554.1:c.4078T>C	S1360P	32573019.0	32573019.0	T	C	ENSMUST00000239554.1:c.4078T>C	S1360P	COSMIC-H0245760	COSMIC-H0245760-M01-V01	COSMIC	61568417.0	False	False	False	False	False	0
MUC4	ENSG00000145113.17	ENST00000463781.3	chr3	25	-	True	195507521	195507521	C	T	ENST00000463781.3:c.10930G>A	G3644S	Missense	E_2	SNP	True	0	Class 0: This mutation can be originally modeled.	0aa	0aa	Muc4	ENSMUSG00000118672.1	ENSMUST00000239554.1	chr16	25	+	SNP	Missense	E_2	32576007.0	32576007.0	G	A	ENSMUST00000239554.1:c.7066G>A	G2356S	32576007.0	32576007.0	G	A	ENSMUST00000239554.1:c.7066G>A	G2356S	COSMIC-H0245807	COSMIC-H0245807-M01-V01	COSMIC	61590382.0	False	False	False	False	False	0
MUC4	ENSG00000145113.17	ENST00000463781.3	chr3	25	-	True	195507635	195507635	T	G	ENST00000463781.3:c.10816A>C	T3606P	Missense	E_2	SNP	True	0	Class 0: This mutation can be originally modeled.	0aa	1aa	Muc4	ENSMUSG00000118672.1	ENSMUST00000239554.1	chr16	25	+	SNP	Missense	E_2	32575935.0	32575935.0	A	C	ENSMUST00000239554.1:c.6994A>C	T2332P	32575935.0	32575935.0	A	C	ENSMUST00000239554.1:c.6994A>C	T2332P	COSMIC-H0245812	COSMIC-H0245812-M01-V01	COSMIC	61570366.0	False	False	False	False	False	1
MUC4	ENSG00000145113.17	ENST00000463781.3	chr3	25	-	True	195508298	195508298	C	A	ENST00000463781.3:c.10153G>T	A3385S	Missense	E_2	SNP	True	0	Class 0: This mutation can be originally modeled.	0aa	0aa	Muc4	ENSMUSG00000118672.1	ENSMUST00000239554.1	chr16	25	+	SNP	Missense	E_2	32575374.0	32575374.0	G	T	ENSMUST00000239554.1:c.6433G>T	A2145S	32575374.0	32575374.0	G	T	ENSMUST00000239554.1:c.6433G>T	A2145S	COSMIC-H0245823	COSMIC-H0245823-M01-V01	COSMIC	61590434.0	False	False	False	False	False	0
MUC4	ENSG00000145113.17	ENST00000463781.3	chr3	25	-	True	195507053	195507053	A	C	ENST00000463781.3:c.11398T>G	S3800A	Missense	E_2	SNP	True	0	Class 0: This mutation can be originally modeled.	0aa	1aa	Muc4	ENSMUSG00000118672.1	ENSMUST00000239554.1	chr16	25	+	SNP	Missense	E_2	32576325.0	32576325.0	T	G	ENSMUST00000239554.1:c.7384T>G	S2462A	32576325.0	32576325.0	T	G	ENSMUST00000239554.1:c.7384T>G	S2462A	COSMIC-H0245833	COSMIC-H0245833-M01-V01	COSMIC	61582914.0	False	False	False	False	False	1
MUC4	ENSG00000145113.17	ENST00000463781.3	chr3	25	-	True	195512933	195512933	A	G	ENST00000463781.3:c.5518T>C	S1840P	Missense	E_2	SNP	True	0	Class 0: This mutation can be originally modeled.	1aa	0aa	Muc4	ENSMUSG00000118672.1	ENSMUST00000239554.1	chr16	25	+	SNP	Missense	E_2	32572479.0	32572479.0	T	C	ENSMUST00000239554.1:c.3538T>C	S1180P	32572479.0	32572479.0	T	C	ENSMUST00000239554.1:c.3538T>C	S1180P	COSMIC-H0245852	COSMIC-H0245852-M01-V01	COSMIC	61603523.0	False	False	False	False	False	1
MUC4	ENSG00000145113.17	ENST00000463781.3	chr3	25	-	True	195497124	195497124	A	G	ENST00000463781.3:c.13361T>C	V4454A	Missense	E_6	SNP	True	0	Class 0: This mutation can be originally modeled.	5aa	1aa	Muc4	ENSMUSG00000118672.1	ENSMUST00000239554.1	chr16	25	+	SNP	Missense	E_6	32581680.0	32581680.0	T	C	ENSMUST00000239554.1:c.9104T>C	V3035A	32581680.0	32581680.0	T	C	ENSMUST00000239554.1:c.9104T>C	V3035A	COSMIC-H0245859	COSMIC-H0245859-M01-V01	COSMIC	61628419.0	False	False	False	False	False	6
MUC4	ENSG00000145113.17	ENST00000463781.3	chr3	25	-	True	195479952	195479952	C	A	ENST00000463781.3:c.15478G>T	G5160W	Missense	E_20	SNP	True	0	Class 0: This mutation can be originally modeled.	5aa	0aa	Muc4	ENSMUSG00000118672.1	ENSMUST00000239554.1	chr16	25	+	SNP	Missense	E_20	32597304.0	32597304.0	G	T	ENSMUST00000239554.1:c.11203G>T	G3735W	32597304.0	32597304.0	G	T	ENSMUST00000239554.1:c.11203G>T	G3735W	COSMIC-H0245869	COSMIC-H0245869-M01-V01	COSMIC	61628452.0	False	False	False	False	False	5
MUC4	ENSG00000145113.17	ENST00000463781.3	chr3	25	-	True	195506022	195506022	C	G	ENST00000463781.3:c.12429G>C	T4143delinsT	Silent	E_2	SNP	True	0	Class 0: This mutation can be originally modeled.	0aa	0aa	Muc4	ENSMUSG00000118672.1	ENSMUST00000239554.1	chr16	25	+	SNP	Silent	E_2	32577245.0	32577245.0	A	C	ENSMUST00000239554.1:c.8304A>C	T2768delinsT	32577245.0	32577245.0	A	C	ENSMUST00000239554.1:c.8304A>C	T2768delinsT	COSMIC-H0245871	COSMIC-H0245871-M01-V01	COSMIC	61581285.0	False	False	False	False	False	0
MUC4	ENSG00000145113.17	ENST00000463781.3	chr3	25	-	True	195513798	195513798	G	A	ENST00000463781.3:c.4653C>T	T1551delinsT	Silent	E_2	SNP	True	0	Class 0: This mutation can be originally modeled.	0aa	0aa	Muc4	ENSMUSG00000118672.1	ENSMUST00000239554.1	chr16	25	+	SNP	Silent	E_2	32571797.0	32571797.0	C	T	ENSMUST00000239554.1:c.2856C>T	T952delinsT	32571797.0	32571797.0	C	T	ENSMUST00000239554.1:c.2856C>T	T952delinsT	COSMIC-H0245897	COSMIC-H0245897-M01-V01	COSMIC	61628646.0	False	False	False	False	False	0
MUC4	ENSG00000145113.17	ENST00000463781.3	chr3	25	-	True	195508175	195508175	G	C	ENST00000463781.3:c.10276C>G	P3426A	Missense	E_2	SNP	True	0	Class 0: This mutation can be originally modeled.	0aa	0aa	Muc4	ENSMUSG00000118672.1	ENSMUST00000239554.1	chr16	25	+	SNP	Missense	E_2	32575452.0	32575452.0	C	G	ENSMUST00000239554.1:c.6511C>G	P2171A	32575452.0	32575452.0	C	G	ENSMUST00000239554.1:c.6511C>G	P2171A	COSMIC-H0245901	COSMIC-H0245901-M01-V01	COSMIC	61585181.0	False	False	False	False	False	0
MUC4	ENSG00000145113.17	ENST00000463781.3	chr3	25	-	True	195501064	195501064	G	A	ENST00000463781.3:c.13056C>T	S4352delinsS	Silent	E_4	SNP	True	0	Class 0: This mutation can be originally modeled.	5aa	5aa	Muc4	ENSMUSG00000118672.1	ENSMUST00000239554.1	chr16	25	+	SNP	Silent	E_4	32579671.0	32579671.0	C	T	ENSMUST00000239554.1:c.8799C>T	S2933delinsS	32579671.0	32579671.0	C	T	ENSMUST00000239554.1:c.8799C>T	S2933delinsS	COSMIC-H0245911	COSMIC-H0245911-M01-V01	COSMIC	61628689.0	False	False	False	False	False	10
MUC4	ENSG00000145113.17	ENST00000463781.3	chr3	25	-	True	195508197	195508197	G	A	ENST00000463781.3:c.10254C>T	S3418delinsS	Silent	E_2	SNP	True	0	Class 0: This mutation can be originally modeled.	0aa	1aa	Muc4	ENSMUSG00000118672.1	ENSMUST00000239554.1	chr16	25	+	SNP	Silent	E_2	32575439.0	32575439.0	A	T	ENSMUST00000239554.1:c.6498A>T	S2166delinsS	32575439.0	32575439.0	A	T	ENSMUST00000239554.1:c.6498A>T	S2166delinsS	COSMIC-H0245942	COSMIC-H0245942-M01-V01	COSMIC	61633962.0	False	False	False	False	False	1
MUC4	ENSG00000145113.17	ENST00000463781.3	chr3	25	-	True	195505275	195505275	G	T	ENST00000463781.3:c.12842C>A	S4281*	Nonsense	E_3	SNP	True	0	Class 0: This mutation can be originally modeled.	0aa	0aa	Muc4	ENSMUSG00000118672.1	ENSMUST00000239554.1	chr16	25	+	SNP	Nonsense	E_3	32577764.0	32577764.0	C	A	ENSMUST00000239554.1:c.8600C>A	S2867*	32577764.0	32577764.0	C	A	ENSMUST00000239554.1:c.8600C>A	S2867*	COSMIC-H0246013	COSMIC-H0246013-M01-V01	COSMIC	61717156.0	False	False	False	False	False	0
MUC4	ENSG00000145113.17	ENST00000463781.3	chr3	25	-	True	195505775	195505775	G	A	ENST00000463781.3:c.12676C>T	P4226S	Missense	E_2	SNP	True	0	Class 0: This mutation can be originally modeled.	0aa	0aa	Muc4	ENSMUSG00000118672.1	ENSMUST00000239554.1	chr16	25	+	SNP	Missense	E_2	32577456.0	32577456.0	C	T	ENSMUST00000239554.1:c.8515C>T	P2839S	32577456.0	32577456.0	C	T	ENSMUST00000239554.1:c.8515C>T	P2839S	COSMIC-H0246024	COSMIC-H0246024-M01-V01	COSMIC	61702556.0	False	False	False	False	False	0
MUC4	ENSG00000145113.17	ENST00000463781.3	chr3	25	-	True	195538686	195538686	C	T	ENST00000463781.3:c.3G>A	M1I	Missense	E_1	SNP	True	0	Class 0: This mutation can be originally modeled.	0aa	0aa	Muc4	ENSMUSG00000118672.1	ENSMUST00000239554.1	chr16	25	+	SNP	Missense	E_1	32555200.0	32555200.0	G	A	ENSMUST00000239554.1:c.3G>A	M1I	32555200.0	32555200.0	G	A	ENSMUST00000239554.1:c.3G>A	M1I	COSMIC-H0246026	COSMIC-H0246026-M01-V01	COSMIC	61717311.0	False	False	False	False	False	0
MUC4	ENSG00000145113.17	ENST00000463781.3	chr3	25	-	True	195507349	195507349	A	C	ENST00000463781.3:c.11102T>G	I3701S	Missense	E_2	SNP	True	0	Class 0: This mutation can be originally modeled.	0aa	0aa	Muc4	ENSMUSG00000118672.1	ENSMUST00000239554.1	chr16	25	+	SNP	Missense	E_2	32576095.0	32576095.0	T	G	ENSMUST00000239554.1:c.7154T>G	I2385S	32576095.0	32576095.0	T	G	ENSMUST00000239554.1:c.7154T>G	I2385S	COSMIC-H0246044	COSMIC-H0246044-M01-V01	COSMIC	61571951.0	False	False	False	False	False	0
MUC4	ENSG00000145113.17	ENST00000463781.3	chr3	25	-	True	195492253	195492253	C	T	ENST00000463781.3:c.13686G>A	L4562delinsL	Silent	E_9	SNP	True	0	Class 0: This mutation can be originally modeled.	1aa	3aa	Muc4	ENSMUSG00000118672.1	ENSMUST00000239554.1	chr16	25	+	SNP	Silent	E_9	32586125.0	32586125.0	G	A	ENSMUST00000239554.1:c.9429G>A	L3143delinsL	32586125.0	32586125.0	G	A	ENSMUST00000239554.1:c.9429G>A	L3143delinsL	COSMIC-H0246055	COSMIC-H0246055-M01-V01	COSMIC	61611960.0	False	False	False	False	False	4
MUC4	ENSG00000145113.17	ENST00000463781.3	chr3	25	-	True	195475828	195475828	C	T	ENST00000463781.3:c.15979G>A	G5327S	Missense	E_24	SNP	True	0	Class 0: This mutation can be originally modeled.	0aa	2aa	Muc4	ENSMUSG00000118672.1	ENSMUST00000239554.1	chr16	25	+	SNP	Missense	E_24	32601275.0	32601275.0	G	A	ENSMUST00000239554.1:c.11722G>A	G3908S	32601275.0	32601275.0	G	A	ENSMUST00000239554.1:c.11722G>A	G3908S	COSMIC-H0246058	COSMIC-H0246058-M01-V01	COSMIC	61611980.0	False	False	False	False	False	2
MUC4	ENSG00000145113.17	ENST00000463781.3	chr3	25	-	True	195479950	195479950	C	T	ENST00000463781.3:c.15480G>A	G5160delinsG	Silent	E_20	SNP	True	0	Class 0: This mutation can be originally modeled.	5aa	0aa	Muc4	ENSMUSG00000118672.1	ENSMUST00000239554.1	chr16	25	+	SNP	Silent	E_20	32597306.0	32597306.0	G	A	ENSMUST00000239554.1:c.11205G>A	G3735delinsG	32597306.0	32597306.0	G	A	ENSMUST00000239554.1:c.11205G>A	G3735delinsG	COSMIC-H0246059	COSMIC-H0246059-M01-V01	COSMIC	61581521.0	False	False	False	False	False	5
MUC4	ENSG00000145113.17	ENST00000463781.3	chr3	25	-	True	195518081	195518081	G	A	ENST00000463781.3:c.370C>T	P124S	Missense	E_2	SNP	True	0	Class 0: This mutation can be originally modeled.	0aa	2aa	Muc4	ENSMUSG00000118672.1	ENSMUST00000239554.1	chr16	25	+	SNP	Missense	E_2	32569161.0	32569161.0	C	T	ENSMUST00000239554.1:c.220C>T	P74S	32569161.0	32569161.0	C	T	ENSMUST00000239554.1:c.220C>T	P74S	COSMIC-H0246061	COSMIC-H0246061-M01-V01	COSMIC	61608109.0	False	False	False	False	False	2
MUC4	ENSG00000145113.17	ENST00000463781.3	chr3	25	-	True	195506082	195506082	T	G	ENST00000463781.3:c.12369A>C	T4123delinsT	Silent	E_2	SNP	True	0	Class 0: This mutation can be originally modeled.	2aa	0aa	Muc4	ENSMUSG00000118672.1	ENSMUST00000239554.1	chr16	25	+	SNP	Silent	E_2	32577194.0	32577194.0	A	C	ENSMUST00000239554.1:c.8253A>C	T2751delinsT	32577194.0	32577194.0	A	C	ENSMUST00000239554.1:c.8253A>C	T2751delinsT	COSMIC-H0246065	COSMIC-H0246065-M01-V01	COSMIC	61612122.0	False	False	False	False	False	2
MUC4	ENSG00000145113.17	ENST00000463781.3	chr3	25	-	True	195515617	195515617	G	C	ENST00000463781.3:c.2834C>G	T945S	Missense	E_2	SNP	True	0	Class 0: This mutation can be originally modeled.	3aa	0aa	Muc4	ENSMUSG00000118672.1	ENSMUST00000239554.1	chr16	25	+	SNP	Missense	E_2	32570623.0	32570623.0	C	G	ENSMUST00000239554.1:c.1682C>G	T561S	32570623.0	32570623.0	C	G	ENSMUST00000239554.1:c.1682C>G	T561S	COSMIC-H0246104	COSMIC-H0246104-M01-V01	COSMIC	61582541.0	False	False	False	False	False	3
MUC4	ENSG00000145113.17	ENST00000463781.3	chr3	25	-	True	195512742	195512742	G	A	ENST00000463781.3:c.5709C>T	T1903delinsT	Silent	E_2	SNP	True	0	Class 0: This mutation can be originally modeled.	0aa	1aa	Muc4	ENSMUSG00000118672.1	ENSMUST00000239554.1	chr16	25	+	SNP	Silent	E_2	32572583.0	32572583.0	T	T	ENSMUST00000239554.1:c.3642T>T	T1214delinsT	32572583.0	32572583.0	T	T	ENSMUST00000239554.1:c.3642T>T	T1214delinsT	COSMIC-H0246136	COSMIC-H0246136-M01-V01	COSMIC	61573717.0	False	False	False	False	False	1
MUC4	ENSG00000145113.17	ENST00000463781.3	chr3	25	-	True	195507826	195507826	A	G	ENST00000463781.3:c.10625T>C	L3542P	Missense	E_2	SNP	True	0	Class 0: This mutation can be originally modeled.	1aa	0aa	Muc4	ENSMUSG00000118672.1	ENSMUST00000239554.1	chr16	25	+	SNP	Missense	E_2	32575792.0	32575792.0	T	C	ENSMUST00000239554.1:c.6851T>C	L2284P	32575792.0	32575792.0	T	C	ENSMUST00000239554.1:c.6851T>C	L2284P	COSMIC-H0246216	COSMIC-H0246216-M01-V01	COSMIC	61568989.0	False	False	False	False	False	1
MUC4	ENSG00000145113.17	ENST00000463781.3	chr3	25	-	True	195507495	195507495	G	A	ENST00000463781.3:c.10956C>T	T3652delinsT	Silent	E_2	SNP	True	0	Class 0: This mutation can be originally modeled.	0aa	0aa	Muc4	ENSMUSG00000118672.1	ENSMUST00000239554.1	chr16	25	+	SNP	Silent	E_2	32576021.0	32576021.0	C	T	ENSMUST00000239554.1:c.7080C>T	T2360delinsT	32576021.0	32576021.0	C	T	ENSMUST00000239554.1:c.7080C>T	T2360delinsT	COSMIC-H0246265	COSMIC-H0246265-M01-V01	COSMIC	61578340.0	False	False	False	False	False	0
MUC4	ENSG00000145113.17	ENST00000463781.3	chr3	25	-	True	195511287	195511287	G	A	ENST00000463781.3:c.7164C>T	T2388delinsT	Silent	E_2	SNP	True	0	Class 0: This mutation can be originally modeled.	0aa	0aa	Muc4	ENSMUSG00000118672.1	ENSMUST00000239554.1	chr16	25	+	SNP	Silent	E_2	32573468.0	32573468.0	A	T	ENSMUST00000239554.1:c.4527A>T	T1509delinsT	32573468.0	32573468.0	A	T	ENSMUST00000239554.1:c.4527A>T	T1509delinsT	COSMIC-H0246272	COSMIC-H0246272-M01-V01	COSMIC	61578369.0	False	False	False	False	False	0
MUC4	ENSG00000145113.17	ENST00000463781.3	chr3	25	-	True	195513635	195513635	G	T	ENST00000463781.3:c.4816C>A	P1606T	Missense	E_2	SNP	True	0	Class 0: This mutation can be originally modeled.	0aa	0aa	Muc4	ENSMUSG00000118672.1	ENSMUST00000239554.1	chr16	25	+	SNP	Missense	E_2	32571927.0	32571927.0	C	A	ENSMUST00000239554.1:c.2986C>A	P996T	32571927.0	32571927.0	C	A	ENSMUST00000239554.1:c.2986C>A	P996T	COSMIC-H0246273	COSMIC-H0246273-M01-V01	COSMIC	61578372.0	False	False	False	False	False	0
MUC4	ENSG00000145113.17	ENST00000463781.3	chr3	25	-	True	195512338	195512338	G	C	ENST00000463781.3:c.6113C>G	T2038S	Missense	E_2	SNP	True	0	Class 0: This mutation can be originally modeled.	0aa	0aa	Muc4	ENSMUSG00000118672.1	ENSMUST00000239554.1	chr16	25	+	SNP	Missense	E_2	32572774.0	32572774.0	C	G	ENSMUST00000239554.1:c.3833C>G	T1278S	32572774.0	32572774.0	C	G	ENSMUST00000239554.1:c.3833C>G	T1278S	COSMIC-H0246275	COSMIC-H0246275-M01-V01	COSMIC	61578381.0	False	False	False	False	False	0
MUC4	ENSG00000145113.17	ENST00000463781.3	chr3	25	-	True	195509259	195509259	T	G	ENST00000463781.3:c.9192A>C	S3064delinsS	Silent	E_2	SNP	True	0	Class 0: This mutation can be originally modeled.	3aa	0aa	Muc4	ENSMUSG00000118672.1	ENSMUST00000239554.1	chr16	25	+	SNP	Silent	E_2	32574683.0	32574683.0	C	C	ENSMUST00000239554.1:c.5742C>C	S1914delinsS	32574683.0	32574683.0	C	C	ENSMUST00000239554.1:c.5742C>C	S1914delinsS	COSMIC-H0246276	COSMIC-H0246276-M01-V01	COSMIC	61578387.0	False	False	False	False	False	3
MUC4	ENSG00000145113.17	ENST00000463781.3	chr3	25	-	True	195507394	195507394	G	A	ENST00000463781.3:c.11057C>T	T3686I	Missense	E_2	SNP	True	0	Class 0: This mutation can be originally modeled.	0aa	0aa	Muc4	ENSMUSG00000118672.1	ENSMUST00000239554.1	chr16	25	+	SNP	Missense	E_2	32576080.0	32576080.0	C	T	ENSMUST00000239554.1:c.7139C>T	T2380I	32576080.0	32576080.0	C	T	ENSMUST00000239554.1:c.7139C>T	T2380I	COSMIC-H0246281	COSMIC-H0246281-M01-V01	COSMIC	61578507.0	False	False	False	False	False	0
MUC4	ENSG00000145113.17	ENST00000463781.3	chr3	25	-	True	195501095	195501095	A	G	ENST00000463781.3:c.13025T>C	F4342S	Missense	E_4	SNP	True	0	Class 0: This mutation can be originally modeled.	0aa	1aa	Muc4	ENSMUSG00000118672.1	ENSMUST00000239554.1	chr16	25	+	SNP	Missense	E_4	32579640.0	32579640.0	T	C	ENSMUST00000239554.1:c.8768T>C	F2923S	32579640.0	32579640.0	T	C	ENSMUST00000239554.1:c.8768T>C	F2923S	COSMIC-H0246293	COSMIC-H0246293-M01-V01	COSMIC	61578563.0	False	False	False	False	False	1
MUC4	ENSG00000145113.17	ENST00000463781.3	chr3	25	-	True	195477791	195477791	G	A	ENST00000463781.3:c.15840C>T	I5280delinsI	Silent	E_23	SNP	True	0	Class 0: This mutation can be originally modeled.	1aa	1aa	Muc4	ENSMUSG00000118672.1	ENSMUST00000239554.1	chr16	25	+	SNP	Silent	E_23	32599477.0	32599477.0	C	T	ENSMUST00000239554.1:c.11583C>T	I3861delinsI	32599477.0	32599477.0	C	T	ENSMUST00000239554.1:c.11583C>T	I3861delinsI	COSMIC-H0246301	COSMIC-H0246301-M01-V01	COSMIC	61569413.0	False	False	False	False	False	2
MUC4	ENSG00000145113.17	ENST00000463781.3	chr3	25	-	True	195489067	195489067	C	G	ENST00000463781.3:c.14403G>C	S4801delinsS	Silent	E_14	SNP	True	0	Class 0: This mutation can be originally modeled.	1aa	1aa	Muc4	ENSMUSG00000118672.1	ENSMUST00000239554.1	chr16	25	+	SNP	Silent	E_14	32589571.0	32589571.0	A	C	ENSMUST00000239554.1:c.10134A>C	S3378delinsS	32589571.0	32589571.0	A	C	ENSMUST00000239554.1:c.10134A>C	S3378delinsS	COSMIC-H0246302	COSMIC-H0246302-M01-V01	COSMIC	61578727.0	False	False	False	False	False	2
MUC4	ENSG00000145113.17	ENST00000463781.3	chr3	25	-	True	195511686	195511686	G	T	ENST00000463781.3:c.6765C>A	T2255delinsT	Silent	E_2	SNP	True	0	Class 0: This mutation can be originally modeled.	0aa	0aa	Muc4	ENSMUSG00000118672.1	ENSMUST00000239554.1	chr16	25	+	SNP	Silent	E_2	32573165.0	32573165.0	A	A	ENSMUST00000239554.1:c.4224A>A	T1408delinsT	32573165.0	32573165.0	A	A	ENSMUST00000239554.1:c.4224A>A	T1408delinsT	COSMIC-H0246305	COSMIC-H0246305-M01-V01	COSMIC	61574930.0	False	False	False	False	False	0
MUC4	ENSG00000145113.17	ENST00000463781.3	chr3	25	-	True	195510157	195510157	T	C	ENST00000463781.3:c.8294A>G	H2765R	Missense	E_2	SNP	True	0	Class 0: This mutation can be originally modeled.	0aa	1aa	Muc4	ENSMUSG00000118672.1	ENSMUST00000239554.1	chr16	25	+	SNP	Missense	E_2	32574160.0	32574160.0	A	G	ENSMUST00000239554.1:c.5219A>G	H1740R	32574160.0	32574160.0	A	G	ENSMUST00000239554.1:c.5219A>G	H1740R	COSMIC-H0246311	COSMIC-H0246311-M01-V01	COSMIC	61578788.0	False	False	False	False	False	1
MUC4	ENSG00000145113.17	ENST00000463781.3	chr3	25	-	True	195512440	195512440	G	A	ENST00000463781.3:c.6011C>T	T2004I	Missense	E_2	SNP	True	0	Class 0: This mutation can be originally modeled.	0aa	0aa	Muc4	ENSMUSG00000118672.1	ENSMUST00000239554.1	chr16	25	+	SNP	Missense	E_2	32572717.0	32572717.0	C	T	ENSMUST00000239554.1:c.3776C>T	T1259I	32572717.0	32572717.0	C	T	ENSMUST00000239554.1:c.3776C>T	T1259I	COSMIC-H0246313	COSMIC-H0246313-M01-V01	COSMIC	61578800.0	False	False	False	False	False	0
MUC4	ENSG00000145113.17	ENST00000463781.3	chr3	25	-	True	195511870	195511870	G	A	ENST00000463781.3:c.6581C>T	P2194L	Missense	E_2	SNP	True	0	Class 0: This mutation can be originally modeled.	0aa	0aa	Muc4	ENSMUSG00000118672.1	ENSMUST00000239554.1	chr16	25	+	SNP	Missense	E_2	32573071.0	32573071.0	C	T	ENSMUST00000239554.1:c.4130C>T	P1377L	32573071.0	32573071.0	C	T	ENSMUST00000239554.1:c.4130C>T	P1377L	COSMIC-H0246318	COSMIC-H0246318-M01-V01	COSMIC	61572710.0	False	False	False	False	False	0
MUC4	ENSG00000145113.17	ENST00000463781.3	chr3	25	-	True	195514547	195514547	G	T	ENST00000463781.3:c.3904C>A	P1302T	Missense	E_2	SNP	True	0	Class 0: This mutation can be originally modeled.	1aa	2aa	Muc4	ENSMUSG00000118672.1	ENSMUST00000239554.1	chr16	25	+	SNP	Missense	E_2	32571321.0	32571321.0	C	A	ENSMUST00000239554.1:c.2380C>A	P794T	32571321.0	32571321.0	C	A	ENSMUST00000239554.1:c.2380C>A	P794T	COSMIC-H0246327	COSMIC-H0246327-M01-V01	COSMIC	61602334.0	False	False	False	False	False	3
MUC4	ENSG00000145113.17	ENST00000463781.3	chr3	25	-	True	195506292	195506292	A	G	ENST00000463781.3:c.12159T>C	N4053delinsN	Silent	E_2	SNP	True	0	Class 0: This mutation can be originally modeled.	0aa	0aa	Muc4	ENSMUSG00000118672.1	ENSMUST00000239554.1	chr16	25	+	SNP	Silent	E_2	32577020.0	32577020.0	C	C	ENSMUST00000239554.1:c.8079C>C	N2693delinsN	32577020.0	32577020.0	C	C	ENSMUST00000239554.1:c.8079C>C	N2693delinsN	COSMIC-H0246357	COSMIC-H0246357-M01-V01	COSMIC	61632059.0	False	False	False	False	False	0
MUC4	ENSG00000145113.17	ENST00000463781.3	chr3	25	-	True	195498528	195498528	A	G	ENST00000463781.3:c.13237T>C	Y4413H	Missense	E_5	SNP	True	0	Class 0: This mutation can be originally modeled.	1aa	3aa	Muc4	ENSMUSG00000118672.1	ENSMUST00000239554.1	chr16	25	+	SNP	Missense	E_5	32580611.0	32580611.0	T	C	ENSMUST00000239554.1:c.8980T>C	Y2994H	32580611.0	32580611.0	T	C	ENSMUST00000239554.1:c.8980T>C	Y2994H	COSMIC-H0246358	COSMIC-H0246358-M01-V01	COSMIC	61726032.0	False	False	False	False	False	4
MUC4	ENSG00000145113.17	ENST00000463781.3	chr3	25	-	True	195516473	195516473	C	T	ENST00000463781.3:c.1978G>A	D660N	Missense	E_2	SNP	True	0	Class 0: This mutation can be originally modeled.	0aa	1aa	Muc4	ENSMUSG00000118672.1	ENSMUST00000239554.1	chr16	25	+	SNP	Missense	E_2	32570187.0	32570187.0	G	A	ENSMUST00000239554.1:c.1246G>A	D416N	32570187.0	32570187.0	G	A	ENSMUST00000239554.1:c.1246G>A	D416N	COSMIC-H0246359	COSMIC-H0246359-M01-V01	COSMIC	61726043.0	False	False	False	False	False	1
MUC4	ENSG00000145113.17	ENST00000463781.3	chr3	25	-	True	195506638	195506638	G	T	ENST00000463781.3:c.11813C>A	P3938H	Missense	E_2	SNP	True	0	Class 0: This mutation can be originally modeled.	0aa	1aa	Muc4	ENSMUSG00000118672.1	ENSMUST00000239554.1	chr16	25	+	SNP	Missense	E_2	32576680.0	32576680.0	C	A	ENSMUST00000239554.1:c.7739C>A	P2580H	32576680.0	32576680.0	C	A	ENSMUST00000239554.1:c.7739C>A	P2580H	COSMIC-H0246360	COSMIC-H0246360-M01-V01	COSMIC	61726052.0	False	False	False	False	False	1
MUC4	ENSG00000145113.17	ENST00000463781.3	chr3	25	-	True	195513467	195513467	C	T	ENST00000463781.3:c.4984G>A	A1662T	Missense	E_2	SNP	True	0	Class 0: This mutation can be originally modeled.	0aa	0aa	Muc4	ENSMUSG00000118672.1	ENSMUST00000239554.1	chr16	25	+	SNP	Missense	E_2	32572095.0	32572095.0	G	A	ENSMUST00000239554.1:c.3154G>A	A1052T	32572095.0	32572095.0	G	A	ENSMUST00000239554.1:c.3154G>A	A1052T	COSMIC-H0246363	COSMIC-H0246363-M01-V01	COSMIC	61574946.0	False	False	False	False	False	0
MUC4	ENSG00000145113.17	ENST00000463781.3	chr3	25	-	True	195510505	195510505	G	A	ENST00000463781.3:c.7946C>T	A2649V	Missense	E_2	SNP	True	0	Class 0: This mutation can be originally modeled.	0aa	0aa	Muc4	ENSMUSG00000118672.1	ENSMUST00000239554.1	chr16	25	+	SNP	Missense	E_2	32573914.0	32573914.0	C	T	ENSMUST00000239554.1:c.4973C>T	A1658V	32573914.0	32573914.0	C	T	ENSMUST00000239554.1:c.4973C>T	A1658V	COSMIC-H0246403	COSMIC-H0246403-M01-V01	COSMIC	61572421.0	False	False	False	False	False	0
MUC4	ENSG00000145113.17	ENST00000463781.3	chr3	25	-	True	195507591	195507591	C	T	ENST00000463781.3:c.10860G>A	T3620delinsT	Silent	E_2	SNP	True	0	Class 0: This mutation can be originally modeled.	0aa	0aa	Muc4	ENSMUSG00000118672.1	ENSMUST00000239554.1	chr16	25	+	SNP	Silent	E_2	32575976.0	32575976.0	A	A	ENSMUST00000239554.1:c.7035A>A	T2345delinsT	32575976.0	32575976.0	A	A	ENSMUST00000239554.1:c.7035A>A	T2345delinsT	COSMIC-H0246426	COSMIC-H0246426-M01-V01	COSMIC	61577155.0	False	False	False	False	False	0
MUC4	ENSG00000145113.17	ENST00000463781.3	chr3	25	-	True	195505878	195505878	G	A	ENST00000463781.3:c.12573C>T	T4191delinsT	Silent	E_2	SNP	True	0	Class 0: This mutation can be originally modeled.	0aa	0aa	Muc4	ENSMUSG00000118672.1	ENSMUST00000239554.1	chr16	25	+	SNP	Silent	E_2	32577386.0	32577386.0	A	T	ENSMUST00000239554.1:c.8445A>T	T2815delinsT	32577386.0	32577386.0	A	T	ENSMUST00000239554.1:c.8445A>T	T2815delinsT	COSMIC-H0246446	COSMIC-H0246446-M01-V01	COSMIC	61576936.0	False	False	False	False	False	0
MUC4	ENSG00000145113.17	ENST00000463781.3	chr3	25	-	True	195513066	195513066	G	T	ENST00000463781.3:c.5385C>A	V1795delinsV	Silent	E_2	SNP	True	0	Class 0: This mutation can be originally modeled.	0aa	0aa	Muc4	ENSMUSG00000118672.1	ENSMUST00000239554.1	chr16	25	+	SNP	Silent	E_2	32572397.0	32572397.0	A	A	ENSMUST00000239554.1:c.3456A>A	V1152delinsV	32572397.0	32572397.0	A	A	ENSMUST00000239554.1:c.3456A>A	V1152delinsV	COSMIC-H0246450	COSMIC-H0246450-M01-V01	COSMIC	61576947.0	False	False	False	False	False	0
MUC4	ENSG00000145113.17	ENST00000463781.3	chr3	25	-	True	195515383	195515383	G	T	ENST00000463781.3:c.3068C>A	T1023N	Missense	E_2	SNP	True	0	Class 0: This mutation can be originally modeled.	0aa	0aa	Muc4	ENSMUSG00000118672.1	ENSMUST00000239554.1	chr16	25	+	SNP	Missense	E_2	32570734.0	32570734.0	C	A	ENSMUST00000239554.1:c.1793C>A	T598N	32570734.0	32570734.0	C	A	ENSMUST00000239554.1:c.1793C>A	T598N	COSMIC-H0246474	COSMIC-H0246474-M01-V01	COSMIC	61587154.0	False	False	False	False	False	0
MUC4	ENSG00000145113.17	ENST00000463781.3	chr3	25	-	True	195515449	195515449	A	G	ENST00000463781.3:c.3002T>C	V1001A	Missense	E_2	SNP	True	0	Class 0: This mutation can be originally modeled.	0aa	0aa	Muc4	ENSMUSG00000118672.1	ENSMUST00000239554.1	chr16	25	+	SNP	Missense	E_2	32570710.0	32570710.0	T	C	ENSMUST00000239554.1:c.1769T>C	V590A	32570710.0	32570710.0	T	C	ENSMUST00000239554.1:c.1769T>C	V590A	COSMIC-H0246476	COSMIC-H0246476-M01-V01	COSMIC	61641321.0	False	False	False	False	False	0
MUC4	ENSG00000145113.17	ENST00000463781.3	chr3	25	-	True	195511283	195511283	C	T	ENST00000463781.3:c.7168G>A	A2390T	Missense	E_2	SNP	True	0	Class 0: This mutation can be originally modeled.	0aa	0aa	Muc4	ENSMUSG00000118672.1	ENSMUST00000239554.1	chr16	25	+	SNP	Missense	E_2	32573469.0	32573469.0	G	A	ENSMUST00000239554.1:c.4528G>A	A1510T	32573469.0	32573469.0	G	A	ENSMUST00000239554.1:c.4528G>A	A1510T	COSMIC-H0246484	COSMIC-H0246484-M01-V01	COSMIC	61594358.0	False	False	False	False	False	0
MUC4	ENSG00000145113.17	ENST00000463781.3	chr3	25	-	True	195509116	195509116	G	A	ENST00000463781.3:c.9335C>T	S3112L	Missense	E_2	SNP	True	0	Class 0: This mutation can be originally modeled.	0aa	1aa	Muc4	ENSMUSG00000118672.1	ENSMUST00000239554.1	chr16	25	+	SNP	Missense	E_2	32574826.0	32574826.0	C	T	ENSMUST00000239554.1:c.5885C>T	S1962L	32574826.0	32574826.0	C	T	ENSMUST00000239554.1:c.5885C>T	S1962L	COSMIC-H0246485	COSMIC-H0246485-M01-V01	COSMIC	61678878.0	False	False	False	False	False	1
MUC4	ENSG00000145113.17	ENST00000463781.3	chr3	25	-	True	195487891	195487891	G	A	ENST00000463781.3:c.14712C>T	S4904delinsS	Silent	E_16	SNP	True	0	Class 0: This mutation can be originally modeled.	0aa	0aa	Muc4	ENSMUSG00000118672.1	ENSMUST00000239554.1	chr16	25	+	SNP	Silent	E_16	32590673.0	32590673.0	T	T	ENSMUST00000239554.1:c.10440T>T	S3480delinsS	32590673.0	32590673.0	T	T	ENSMUST00000239554.1:c.10440T>T	S3480delinsS	COSMIC-H0246486	COSMIC-H0246486-M01-V01	COSMIC	61678881.0	False	False	False	False	False	0
MUC4	ENSG00000145113.17	ENST00000463781.3	chr3	25	-	True	195513019	195513019	A	T	ENST00000463781.3:c.5432T>A	V1811D	Missense	E_2	SNP	True	0	Class 0: This mutation can be originally modeled.	0aa	0aa	Muc4	ENSMUSG00000118672.1	ENSMUST00000239554.1	chr16	25	+	SNP	Missense	E_2	32572432.0	32572432.0	T	A	ENSMUST00000239554.1:c.3491T>A	V1164D	32572432.0	32572432.0	T	A	ENSMUST00000239554.1:c.3491T>A	V1164D	COSMIC-H0246488	COSMIC-H0246488-M01-V01	COSMIC	61678889.0	False	False	False	False	False	0
MUC4	ENSG00000145113.17	ENST00000463781.3	chr3	25	-	True	195498539	195498539	C	T	ENST00000463781.3:c.13226G>A	G4409E	Missense	E_5	SNP	True	0	Class 0: This mutation can be originally modeled.	1aa	0aa	Muc4	ENSMUSG00000118672.1	ENSMUST00000239554.1	chr16	25	+	SNP	Missense	E_5	32580600.0	32580600.0	G	A	ENSMUST00000239554.1:c.8969G>A	G2990E	32580600.0	32580600.0	G	A	ENSMUST00000239554.1:c.8969G>A	G2990E	COSMIC-H0246490	COSMIC-H0246490-M01-V01	COSMIC	61679102.0	False	False	False	False	False	1
MUC4	ENSG00000145113.17	ENST00000463781.3	chr3	25	-	True	195516732	195516732	G	T	ENST00000463781.3:c.1719C>A	T573delinsT	Silent	E_2	SNP	True	0	Class 0: This mutation can be originally modeled.	0aa	1aa	Muc4	ENSMUSG00000118672.1	ENSMUST00000239554.1	chr16	25	+	SNP	Silent	E_2	32570054.0	32570054.0	C	A	ENSMUST00000239554.1:c.1113C>A	T371delinsT	32570054.0	32570054.0	C	A	ENSMUST00000239554.1:c.1113C>A	T371delinsT	COSMIC-H0246491	COSMIC-H0246491-M01-V01	COSMIC	61679107.0	False	False	False	False	False	1
MUC4	ENSG00000145113.17	ENST00000463781.3	chr3	25	-	True	195511432	195511432	G	A	ENST00000463781.3:c.7019C>T	T2340I	Missense	E_2	SNP	True	0	Class 0: This mutation can be originally modeled.	0aa	0aa	Muc4	ENSMUSG00000118672.1	ENSMUST00000239554.1	chr16	25	+	SNP	Missense	E_2	32573323.0	32573323.0	C	T	ENSMUST00000239554.1:c.4382C>T	T1461I	32573323.0	32573323.0	C	T	ENSMUST00000239554.1:c.4382C>T	T1461I	COSMIC-H0246530	COSMIC-H0246530-M01-V01	COSMIC	61567952.0	False	False	False	False	False	0
MUC4	ENSG00000145113.17	ENST00000463781.3	chr3	25	-	True	195513485	195513485	A	C	ENST00000463781.3:c.4966T>G	S1656A	Missense	E_2	SNP	True	0	Class 0: This mutation can be originally modeled.	2aa	0aa	Muc4	ENSMUSG00000118672.1	ENSMUST00000239554.1	chr16	25	+	SNP	Missense	E_2	32572071.0	32572071.0	T	G	ENSMUST00000239554.1:c.3130T>G	S1044A	32572071.0	32572071.0	T	G	ENSMUST00000239554.1:c.3130T>G	S1044A	COSMIC-H0246540	COSMIC-H0246540-M01-V01	COSMIC	61567991.0	False	False	False	False	False	2
MUC4	ENSG00000145113.17	ENST00000463781.3	chr3	25	-	True	195515483	195515483	T	C	ENST00000463781.3:c.2968A>G	T990A	Missense	E_2	SNP	True	0	Class 0: This mutation can be originally modeled.	0aa	1aa	Muc4	ENSMUSG00000118672.1	ENSMUST00000239554.1	chr16	25	+	SNP	Missense	E_2	32570697.0	32570697.0	A	G	ENSMUST00000239554.1:c.1756A>G	T586A	32570697.0	32570697.0	A	G	ENSMUST00000239554.1:c.1756A>G	T586A	COSMIC-H0246543	COSMIC-H0246543-M01-V01	COSMIC	61568108.0	False	False	False	False	False	1
MUC4	ENSG00000145113.17	ENST00000463781.3	chr3	25	-	True	195510143	195510143	G	A	ENST00000463781.3:c.8308C>T	P2770S	Missense	E_2	SNP	True	0	Class 0: This mutation can be originally modeled.	0aa	0aa	Muc4	ENSMUSG00000118672.1	ENSMUST00000239554.1	chr16	25	+	SNP	Missense	E_2	32574165.0	32574165.0	C	T	ENSMUST00000239554.1:c.5224C>T	P1742S	32574165.0	32574165.0	C	T	ENSMUST00000239554.1:c.5224C>T	P1742S	COSMIC-H0246544	COSMIC-H0246544-M01-V01	COSMIC	61568115.0	False	False	False	False	False	0
MUC4	ENSG00000145113.17	ENST00000463781.3	chr3	25	-	True	195508115	195508115	T	G	ENST00000463781.3:c.10336A>C	T3446P	Missense	E_2	SNP	True	0	Class 0: This mutation can be originally modeled.	0aa	0aa	Muc4	ENSMUSG00000118672.1	ENSMUST00000239554.1	chr16	25	+	SNP	Missense	E_2	32575515.0	32575515.0	A	C	ENSMUST00000239554.1:c.6574A>C	T2192P	32575515.0	32575515.0	A	C	ENSMUST00000239554.1:c.6574A>C	T2192P	COSMIC-H0246545	COSMIC-H0246545-M01-V01	COSMIC	61568119.0	False	False	False	False	False	0
MUC4	ENSG00000145113.17	ENST00000463781.3	chr3	25	-	True	195507243	195507243	T	A	ENST00000463781.3:c.11208A>T	S3736delinsS	Silent	E_2	SNP	True	0	Class 0: This mutation can be originally modeled.	2aa	0aa	Muc4	ENSMUSG00000118672.1	ENSMUST00000239554.1	chr16	25	+	SNP	Silent	E_2	32576183.0	32576183.0	C	T	ENSMUST00000239554.1:c.7242C>T	S2414delinsS	32576183.0	32576183.0	C	T	ENSMUST00000239554.1:c.7242C>T	S2414delinsS	COSMIC-H0246556	COSMIC-H0246556-M01-V01	COSMIC	61619574.0	False	False	False	False	False	2
MUC4	ENSG00000145113.17	ENST00000463781.3	chr3	25	-	True	195513140	195513140	T	C	ENST00000463781.3:c.5311A>G	T1771A	Missense	E_2	SNP	True	0	Class 0: This mutation can be originally modeled.	1aa	0aa	Muc4	ENSMUSG00000118672.1	ENSMUST00000239554.1	chr16	25	+	SNP	Missense	E_2	32572356.0	32572356.0	A	G	ENSMUST00000239554.1:c.3415A>G	T1139A	32572356.0	32572356.0	A	G	ENSMUST00000239554.1:c.3415A>G	T1139A	COSMIC-H0246557	COSMIC-H0246557-M01-V01	COSMIC	61619581.0	False	False	False	False	False	1
MUC4	ENSG00000145113.17	ENST00000463781.3	chr3	25	-	True	195481139	195481139	C	T	ENST00000463781.3:c.15273G>A	G5091delinsG	Silent	E_19	SNP	True	0	Class 0: This mutation can be originally modeled.	1aa	9aa	Muc4	ENSMUSG00000118672.1	ENSMUST00000239554.1	chr16	25	+	SNP	Silent	E_19	32596233.0	32596233.0	G	A	ENSMUST00000239554.1:c.11004G>A	G3668delinsG	32596233.0	32596233.0	G	A	ENSMUST00000239554.1:c.11004G>A	G3668delinsG	COSMIC-H0246565	COSMIC-H0246565-M01-V01	COSMIC	61580507.0	False	False	False	False	False	10
MUC4	ENSG00000145113.17	ENST00000463781.3	chr3	25	-	True	195509603	195509603	T	C	ENST00000463781.3:c.8848A>G	T2950A	Missense	E_2	SNP	True	0	Class 0: This mutation can be originally modeled.	0aa	0aa	Muc4	ENSMUSG00000118672.1	ENSMUST00000239554.1	chr16	25	+	SNP	Missense	E_2	32574441.0	32574441.0	A	G	ENSMUST00000239554.1:c.5500A>G	T1834A	32574441.0	32574441.0	A	G	ENSMUST00000239554.1:c.5500A>G	T1834A	COSMIC-H0246566	COSMIC-H0246566-M01-V01	COSMIC	61619737.0	False	False	False	False	False	0
MUC4	ENSG00000145113.17	ENST00000463781.3	chr3	25	-	True	195538628	195538628	G	A	ENST00000463781.3:c.61C>T	L21F	Missense	E_1	SNP	True	0	Class 0: This mutation can be originally modeled.	1aa	1aa	Muc4	ENSMUSG00000118672.1	ENSMUST00000239554.1	chr16	25	+	SNP	Missense	E_1	32555255.0	32555255.0	C	T	ENSMUST00000239554.1:c.58C>T	L20F	32555255.0	32555255.0	C	T	ENSMUST00000239554.1:c.58C>T	L20F	COSMIC-H0246586	COSMIC-H0246586-M01-V01	COSMIC	61619925.0	False	False	False	False	False	2
MUC4	ENSG00000145113.17	ENST00000463781.3	chr3	25	-	True	195491945	195491945	C	T	ENST00000463781.3:c.13847G>A	R4616Q	Missense	E_10	SNP	True	0	Class 0: This mutation can be originally modeled.	0aa	8aa	Muc4	ENSMUSG00000118672.1	ENSMUST00000239554.1	chr16	25	+	SNP	Missense	E_10	32586499.0	32586499.0	G	A	ENSMUST00000239554.1:c.9581G>A	R3194Q	32586499.0	32586499.0	G	A	ENSMUST00000239554.1:c.9581G>A	R3194Q	COSMIC-H0246594	COSMIC-H0246594-M01-V01	COSMIC	61568954.0	False	False	False	False	False	8
MUC4	ENSG00000145113.17	ENST00000463781.3	chr3	25	-	True	195489068	195489068	G	A	ENST00000463781.3:c.14402C>T	S4801L	Missense	E_14	SNP	True	0	Class 0: This mutation can be originally modeled.	1aa	1aa	Muc4	ENSMUSG00000118672.1	ENSMUST00000239554.1	chr16	25	+	SNP	Missense	E_14	32589570.0	32589570.0	C	T	ENSMUST00000239554.1:c.10133C>T	S3378L	32589570.0	32589570.0	C	T	ENSMUST00000239554.1:c.10133C>T	S3378L	COSMIC-H0246608	COSMIC-H0246608-M01-V01	COSMIC	61708845.0	False	False	False	False	False	2
MUC4	ENSG00000145113.17	ENST00000463781.3	chr3	25	-	True	195507915	195507915	T	C	ENST00000463781.3:c.10536A>G	S3512delinsS	Silent	E_2	SNP	True	0	Class 0: This mutation can be originally modeled.	1aa	0aa	Muc4	ENSMUSG00000118672.1	ENSMUST00000239554.1	chr16	25	+	SNP	Silent	E_2	32575709.0	32575709.0	C	G	ENSMUST00000239554.1:c.6768C>G	S2256delinsS	32575709.0	32575709.0	C	G	ENSMUST00000239554.1:c.6768C>G	S2256delinsS	COSMIC-H0246623	COSMIC-H0246623-M01-V01	COSMIC	61568993.0	False	False	False	False	False	1
MUC4	ENSG00000145113.17	ENST00000463781.3	chr3	25	-	True	195508284	195508284	C	T	ENST00000463781.3:c.10167G>A	Q3389delinsQ	Silent	E_2	SNP	True	0	Class 0: This mutation can be originally modeled.	0aa	0aa	Muc4	ENSMUSG00000118672.1	ENSMUST00000239554.1	chr16	25	+	SNP	Silent	E_2	32575388.0	32575388.0	A	A	ENSMUST00000239554.1:c.6447A>A	Q2149delinsQ	32575388.0	32575388.0	A	A	ENSMUST00000239554.1:c.6447A>A	Q2149delinsQ	COSMIC-H0246625	COSMIC-H0246625-M01-V01	COSMIC	61569207.0	False	False	False	False	False	0
MUC4	ENSG00000145113.17	ENST00000463781.3	chr3	25	-	True	195509127	195509127	A	G	ENST00000463781.3:c.9324T>C	T3108delinsT	Silent	E_2	SNP	True	0	Class 0: This mutation can be originally modeled.	1aa	0aa	Muc4	ENSMUSG00000118672.1	ENSMUST00000239554.1	chr16	25	+	SNP	Silent	E_2	32574812.0	32574812.0	C	C	ENSMUST00000239554.1:c.5871C>C	T1957delinsT	32574812.0	32574812.0	C	C	ENSMUST00000239554.1:c.5871C>C	T1957delinsT	COSMIC-H0246626	COSMIC-H0246626-M01-V01	COSMIC	61562033.0	False	False	False	False	False	1
MUC4	ENSG00000145113.17	ENST00000463781.3	chr3	25	-	True	195509142	195509142	C	G	ENST00000463781.3:c.9309G>C	T3103delinsT	Silent	E_2	SNP	True	0	Class 0: This mutation can be originally modeled.	1aa	0aa	Muc4	ENSMUSG00000118672.1	ENSMUST00000239554.1	chr16	25	+	SNP	Silent	E_2	32574797.0	32574797.0	C	C	ENSMUST00000239554.1:c.5856C>C	T1952delinsT	32574797.0	32574797.0	C	C	ENSMUST00000239554.1:c.5856C>C	T1952delinsT	COSMIC-H0246627	COSMIC-H0246627-M01-V01	COSMIC	61569215.0	False	False	False	False	False	1
MUC4	ENSG00000145113.17	ENST00000463781.3	chr3	25	-	True	195512631	195512631	A	G	ENST00000463781.3:c.5820T>C	T1940delinsT	Silent	E_2	SNP	True	0	Class 0: This mutation can be originally modeled.	0aa	0aa	Muc4	ENSMUSG00000118672.1	ENSMUST00000239554.1	chr16	25	+	SNP	Silent	E_2	32572622.0	32572622.0	A	C	ENSMUST00000239554.1:c.3681A>C	T1227delinsT	32572622.0	32572622.0	A	C	ENSMUST00000239554.1:c.3681A>C	T1227delinsT	COSMIC-H0246633	COSMIC-H0246633-M01-V01	COSMIC	61569253.0	False	False	False	False	False	0
MUC4	ENSG00000145113.17	ENST00000463781.3	chr3	25	-	True	195513319	195513319	G	A	ENST00000463781.3:c.5132C>T	T1711I	Missense	E_2	SNP	True	0	Class 0: This mutation can be originally modeled.	0aa	0aa	Muc4	ENSMUSG00000118672.1	ENSMUST00000239554.1	chr16	25	+	SNP	Missense	E_2	32572243.0	32572243.0	C	T	ENSMUST00000239554.1:c.3302C>T	T1101I	32572243.0	32572243.0	C	T	ENSMUST00000239554.1:c.3302C>T	T1101I	COSMIC-H0246636	COSMIC-H0246636-M01-V01	COSMIC	61569269.0	False	False	False	False	False	0
MUC4	ENSG00000145113.17	ENST00000463781.3	chr3	25	-	True	195513798	195513798	G	T	ENST00000463781.3:c.4653C>A	T1551delinsT	Silent	E_2	SNP	True	0	Class 0: This mutation can be originally modeled.	0aa	0aa	Muc4	ENSMUSG00000118672.1	ENSMUST00000239554.1	chr16	25	+	SNP	Silent	E_2	32571797.0	32571797.0	C	A	ENSMUST00000239554.1:c.2856C>A	T952delinsT	32571797.0	32571797.0	C	A	ENSMUST00000239554.1:c.2856C>A	T952delinsT	COSMIC-H0246638	COSMIC-H0246638-M01-V01	COSMIC	61569281.0	False	False	False	False	False	0
MUC4	ENSG00000145113.17	ENST00000463781.3	chr3	25	-	True	195515113	195515113	A	G	ENST00000463781.3:c.3338T>C	V1113A	Missense	E_2	SNP	True	0	Class 0: This mutation can be originally modeled.	1aa	0aa	Muc4	ENSMUSG00000118672.1	ENSMUST00000239554.1	chr16	25	+	SNP	Missense	E_2	32570884.0	32570884.0	T	C	ENSMUST00000239554.1:c.1943T>C	V648A	32570884.0	32570884.0	T	C	ENSMUST00000239554.1:c.1943T>C	V648A	COSMIC-H0246639	COSMIC-H0246639-M01-V01	COSMIC	61569285.0	False	False	False	False	False	1
MUC4	ENSG00000145113.17	ENST00000463781.3	chr3	25	-	True	195492211	195492211	C	T	ENST00000463781.3:c.13728G>A	W4576*	Nonsense	E_9	SNP	True	0	Class 0: This mutation can be originally modeled.	4aa	0aa	Muc4	ENSMUSG00000118672.1	ENSMUST00000239554.1	chr16	25	+	SNP	Nonsense	E_9	32586167.0	32586167.0	G	A	ENSMUST00000239554.1:c.9471G>A	W3157*	32586167.0	32586167.0	G	A	ENSMUST00000239554.1:c.9471G>A	W3157*	COSMIC-H0246702	COSMIC-H0246702-M01-V01	COSMIC	61561054.0	False	False	False	False	False	4
MUC4	ENSG00000145113.17	ENST00000463781.3	chr3	25	-	True	195517669	195517669	G	A	ENST00000463781.3:c.782C>T	S261L	Missense	E_2	SNP	True	0	Class 0: This mutation can be originally modeled.	0aa	0aa	Muc4	ENSMUSG00000118672.1	ENSMUST00000239554.1	chr16	25	+	SNP	Missense	E_2	32569510.0	32569510.0	C	T	ENSMUST00000239554.1:c.569C>T	S190L	32569510.0	32569510.0	C	T	ENSMUST00000239554.1:c.569C>T	S190L	COSMIC-H0246704	COSMIC-H0246704-M01-V01	COSMIC	61710930.0	False	False	False	False	False	0
MUC4	ENSG00000145113.17	ENST00000463781.3	chr3	25	-	True	195505238	195505238	G	T	ENST00000463781.3:c.12879C>A	T4293delinsT	Silent	E_3	SNP	True	0	Class 0: This mutation can be originally modeled.	1aa	0aa	Muc4	ENSMUSG00000118672.1	ENSMUST00000239554.1	chr16	25	+	SNP	Silent	E_3	32577780.0	32577780.0	C	A	ENSMUST00000239554.1:c.8616C>A	T2872delinsT	32577780.0	32577780.0	C	A	ENSMUST00000239554.1:c.8616C>A	T2872delinsT	COSMIC-H0246711	COSMIC-H0246711-M01-V01	COSMIC	61710962.0	False	False	False	False	False	1
MUC4	ENSG00000145113.17	ENST00000463781.3	chr3	25	-	True	195517001	195517001	C	T	ENST00000463781.3:c.1450G>A	E484K	Missense	E_2	SNP	True	0	Class 0: This mutation can be originally modeled.	0aa	0aa	Muc4	ENSMUSG00000118672.1	ENSMUST00000239554.1	chr16	25	+	SNP	Missense	E_2	32569962.0	32569962.0	G	A	ENSMUST00000239554.1:c.1021G>A	E341K	32569962.0	32569962.0	G	A	ENSMUST00000239554.1:c.1021G>A	E341K	COSMIC-H0246730	COSMIC-H0246730-M01-V01	COSMIC	61713553.0	False	False	False	False	False	0
MUC4	ENSG00000145113.17	ENST00000463781.3	chr3	25	-	True	195507399	195507399	C	G	ENST00000463781.3:c.11052G>C	T3684delinsT	Silent	E_2	SNP	True	0	Class 0: This mutation can be originally modeled.	0aa	0aa	Muc4	ENSMUSG00000118672.1	ENSMUST00000239554.1	chr16	25	+	SNP	Silent	E_2	32576075.0	32576075.0	C	C	ENSMUST00000239554.1:c.7134C>C	T2378delinsT	32576075.0	32576075.0	C	C	ENSMUST00000239554.1:c.7134C>C	T2378delinsT	COSMIC-H0246740	COSMIC-H0246740-M01-V01	COSMIC	61561933.0	False	False	False	False	False	0
MUC4	ENSG00000145113.17	ENST00000463781.3	chr3	25	-	True	195509614	195509614	G	A	ENST00000463781.3:c.8837C>T	P2946L	Missense	E_2	SNP	True	0	Class 0: This mutation can be originally modeled.	0aa	0aa	Muc4	ENSMUSG00000118672.1	ENSMUST00000239554.1	chr16	25	+	SNP	Missense	E_2	32574430.0	32574430.0	C	T	ENSMUST00000239554.1:c.5489C>T	P1830L	32574430.0	32574430.0	C	T	ENSMUST00000239554.1:c.5489C>T	P1830L	COSMIC-H0246745	COSMIC-H0246745-M01-V01	COSMIC	61622801.0	False	False	False	False	False	0
MUC4	ENSG00000145113.17	ENST00000463781.3	chr3	25	-	True	195509655	195509655	G	T	ENST00000463781.3:c.8796C>A	T2932delinsT	Silent	E_2	SNP	True	0	Class 0: This mutation can be originally modeled.	0aa	0aa	Muc4	ENSMUSG00000118672.1	ENSMUST00000239554.1	chr16	25	+	SNP	Silent	E_2	32574419.0	32574419.0	T	A	ENSMUST00000239554.1:c.5478T>A	T1826delinsT	32574419.0	32574419.0	T	A	ENSMUST00000239554.1:c.5478T>A	T1826delinsT	COSMIC-H0246746	COSMIC-H0246746-M01-V01	COSMIC	61562081.0	False	False	False	False	False	0
MUC4	ENSG00000145113.17	ENST00000463781.3	chr3	25	-	True	195510683	195510683	T	C	ENST00000463781.3:c.7768A>G	T2590A	Missense	E_2	SNP	True	0	Class 0: This mutation can be originally modeled.	0aa	1aa	Muc4	ENSMUSG00000118672.1	ENSMUST00000239554.1	chr16	25	+	SNP	Missense	E_2	32573820.0	32573820.0	A	G	ENSMUST00000239554.1:c.4879A>G	T1627A	32573820.0	32573820.0	A	G	ENSMUST00000239554.1:c.4879A>G	T1627A	COSMIC-H0246752	COSMIC-H0246752-M01-V01	COSMIC	61608274.0	False	False	False	False	False	1
MUC4	ENSG00000145113.17	ENST00000463781.3	chr3	25	-	True	195510701	195510701	A	C	ENST00000463781.3:c.7750T>G	S2584A	Missense	E_2	SNP	True	0	Class 0: This mutation can be originally modeled.	1aa	1aa	Muc4	ENSMUSG00000118672.1	ENSMUST00000239554.1	chr16	25	+	SNP	Missense	E_2	32573808.0	32573808.0	T	G	ENSMUST00000239554.1:c.4867T>G	S1623A	32573808.0	32573808.0	T	G	ENSMUST00000239554.1:c.4867T>G	S1623A	COSMIC-H0246754	COSMIC-H0246754-M01-V01	COSMIC	61586957.0	False	False	False	False	False	2
MUC4	ENSG00000145113.17	ENST00000463781.3	chr3	25	-	True	195511431	195511431	A	G	ENST00000463781.3:c.7020T>C	T2340delinsT	Silent	E_2	SNP	True	0	Class 0: This mutation can be originally modeled.	0aa	0aa	Muc4	ENSMUSG00000118672.1	ENSMUST00000239554.1	chr16	25	+	SNP	Silent	E_2	32573324.0	32573324.0	C	C	ENSMUST00000239554.1:c.4383C>C	T1461delinsT	32573324.0	32573324.0	C	C	ENSMUST00000239554.1:c.4383C>C	T1461delinsT	COSMIC-H0246759	COSMIC-H0246759-M01-V01	COSMIC	61631325.0	False	False	False	False	False	0
MUC4	ENSG00000145113.17	ENST00000463781.3	chr3	25	-	True	195511503	195511503	A	T	ENST00000463781.3:c.6948T>A	G2316delinsG	Silent	E_2	SNP	True	0	Class 0: This mutation can be originally modeled.	0aa	0aa	Muc4	ENSMUSG00000118672.1	ENSMUST00000239554.1	chr16	25	+	SNP	Silent	E_2	32573282.0	32573282.0	G	A	ENSMUST00000239554.1:c.4341G>A	G1447delinsG	32573282.0	32573282.0	G	A	ENSMUST00000239554.1:c.4341G>A	G1447delinsG	COSMIC-H0246761	COSMIC-H0246761-M01-V01	COSMIC	61591735.0	False	False	False	False	False	0
MUC4	ENSG00000145113.17	ENST00000463781.3	chr3	25	-	True	195514044	195514044	C	A	ENST00000463781.3:c.4407G>T	Q1469H	Missense	E_2	SNP	True	0	Class 0: This mutation can be originally modeled.	0aa	0aa	Muc4	ENSMUSG00000118672.1	ENSMUST00000239554.1	chr16	25	+	SNP	Missense	E_2	32571617.0	32571617.0	A	T	ENSMUST00000239554.1:c.2676A>T	Q892H	32571617.0	32571617.0	A	T	ENSMUST00000239554.1:c.2676A>T	Q892H	COSMIC-H0246771	COSMIC-H0246771-M01-V01	COSMIC	61619308.0	False	False	False	False	False	0
MUC4	ENSG00000145113.17	ENST00000463781.3	chr3	25	-	True	195514566	195514566	A	G	ENST00000463781.3:c.3885T>C	T1295delinsT	Silent	E_2	SNP	True	0	Class 0: This mutation can be originally modeled.	0aa	0aa	Muc4	ENSMUSG00000118672.1	ENSMUST00000239554.1	chr16	25	+	SNP	Silent	E_2	32571311.0	32571311.0	A	C	ENSMUST00000239554.1:c.2370A>C	T790delinsT	32571311.0	32571311.0	A	C	ENSMUST00000239554.1:c.2370A>C	T790delinsT	COSMIC-H0246772	COSMIC-H0246772-M01-V01	COSMIC	61713825.0	False	False	False	False	False	0
MUC4	ENSG00000145113.17	ENST00000463781.3	chr3	25	-	True	195514633	195514633	A	G	ENST00000463781.3:c.3818T>C	V1273A	Missense	E_2	SNP	True	0	Class 0: This mutation can be originally modeled.	1aa	0aa	Muc4	ENSMUSG00000118672.1	ENSMUST00000239554.1	chr16	25	+	SNP	Missense	E_2	32571256.0	32571256.0	T	C	ENSMUST00000239554.1:c.2315T>C	V772A	32571256.0	32571256.0	T	C	ENSMUST00000239554.1:c.2315T>C	V772A	COSMIC-H0246775	COSMIC-H0246775-M01-V01	COSMIC	61661990.0	False	False	False	False	False	1
MUC4	ENSG00000145113.17	ENST00000463781.3	chr3	25	-	True	195514643	195514643	T	G	ENST00000463781.3:c.3808A>C	T1270P	Missense	E_2	SNP	True	0	Class 0: This mutation can be originally modeled.	0aa	0aa	Muc4	ENSMUSG00000118672.1	ENSMUST00000239554.1	chr16	25	+	SNP	Missense	E_2	32571249.0	32571249.0	A	C	ENSMUST00000239554.1:c.2308A>C	T770P	32571249.0	32571249.0	A	C	ENSMUST00000239554.1:c.2308A>C	T770P	COSMIC-H0246776	COSMIC-H0246776-M01-V01	COSMIC	61713837.0	False	False	False	False	False	0
MUC4	ENSG00000145113.17	ENST00000463781.3	chr3	25	-	True	195515811	195515811	G	A	ENST00000463781.3:c.2640C>T	S880delinsS	Silent	E_2	SNP	True	0	Class 0: This mutation can be originally modeled.	0aa	0aa	Muc4	ENSMUSG00000118672.1	ENSMUST00000239554.1	chr16	25	+	SNP	Silent	E_2	32570528.0	32570528.0	A	T	ENSMUST00000239554.1:c.1587A>T	S529delinsS	32570528.0	32570528.0	A	T	ENSMUST00000239554.1:c.1587A>T	S529delinsS	COSMIC-H0246796	COSMIC-H0246796-M01-V01	COSMIC	61606725.0	False	False	False	False	False	0
MUC4	ENSG00000145113.17	ENST00000463781.3	chr3	25	-	True	195506331	195506331	T	A	ENST00000463781.3:c.12120A>T	S4040delinsS	Silent	E_2	SNP	True	0	Class 0: This mutation can be originally modeled.	0aa	0aa	Muc4	ENSMUSG00000118672.1	ENSMUST00000239554.1	chr16	25	+	SNP	Silent	E_2	32576975.0	32576975.0	T	T	ENSMUST00000239554.1:c.8034T>T	S2678delinsS	32576975.0	32576975.0	T	T	ENSMUST00000239554.1:c.8034T>T	S2678delinsS	COSMIC-H0246799	COSMIC-H0246799-M01-V01	COSMIC	61606733.0	False	False	False	False	False	0
MUC4	ENSG00000145113.17	ENST00000463781.3	chr3	25	-	True	195492288	195492288	G	A	ENST00000463781.3:c.13651C>T	R4551W	Missense	E_9	SNP	True	0	Class 0: This mutation can be originally modeled.	4aa	8aa	Muc4	ENSMUSG00000118672.1	ENSMUST00000239554.1	chr16	25	+	SNP	Missense	E_9	32586090.0	32586090.0	A	T	ENSMUST00000239554.1:c.9394A>T	R3132W	32586090.0	32586090.0	A	T	ENSMUST00000239554.1:c.9394A>T	R3132W	COSMIC-H0246804	COSMIC-H0246804-M01-V01	COSMIC	61606753.0	False	False	False	False	False	12
MUC4	ENSG00000145113.17	ENST00000463781.3	chr3	25	-	True	195506612	195506612	T	A	ENST00000463781.3:c.11839A>T	T3947S	Missense	E_2	SNP	True	0	Class 0: This mutation can be originally modeled.	0aa	0aa	Muc4	ENSMUSG00000118672.1	ENSMUST00000239554.1	chr16	25	+	SNP	Missense	E_2	32576709.0	32576709.0	A	T	ENSMUST00000239554.1:c.7768A>T	T2590S	32576709.0	32576709.0	A	T	ENSMUST00000239554.1:c.7768A>T	T2590S	COSMIC-H0246828	COSMIC-H0246828-M01-V01	COSMIC	61663880.0	False	False	False	False	False	0
MUC4	ENSG00000145113.17	ENST00000463781.3	chr3	25	-	True	195506133	195506133	G	T	ENST00000463781.3:c.12318C>A	S4106delinsS	Silent	E_2	SNP	True	0	Class 0: This mutation can be originally modeled.	0aa	0aa	Muc4	ENSMUSG00000118672.1	ENSMUST00000239554.1	chr16	25	+	SNP	Silent	E_2	32577140.0	32577140.0	A	A	ENSMUST00000239554.1:c.8199A>A	S2733delinsS	32577140.0	32577140.0	A	A	ENSMUST00000239554.1:c.8199A>A	S2733delinsS	COSMIC-H0246829	COSMIC-H0246829-M01-V01	COSMIC	61648150.0	False	False	False	False	False	0
MUC4	ENSG00000145113.17	ENST00000463781.3	chr3	25	-	True	195508004	195508004	T	A	ENST00000463781.3:c.10447A>T	T3483S	Missense	E_2	SNP	True	0	Class 0: This mutation can be originally modeled.	0aa	0aa	Muc4	ENSMUSG00000118672.1	ENSMUST00000239554.1	chr16	25	+	SNP	Missense	E_2	32575617.0	32575617.0	A	T	ENSMUST00000239554.1:c.6676A>T	T2226S	32575617.0	32575617.0	A	T	ENSMUST00000239554.1:c.6676A>T	T2226S	COSMIC-H0246830	COSMIC-H0246830-M01-V01	COSMIC	61667196.0	False	False	False	False	False	0
MUC4	ENSG00000145113.17	ENST00000463781.3	chr3	25	-	True	195515190	195515190	G	A	ENST00000463781.3:c.3261C>T	T1087delinsT	Silent	E_2	SNP	True	0	Class 0: This mutation can be originally modeled.	1aa	0aa	Muc4	ENSMUSG00000118672.1	ENSMUST00000239554.1	chr16	25	+	SNP	Silent	E_2	32570843.0	32570843.0	A	T	ENSMUST00000239554.1:c.1902A>T	T634delinsT	32570843.0	32570843.0	A	T	ENSMUST00000239554.1:c.1902A>T	T634delinsT	COSMIC-H0246836	COSMIC-H0246836-M01-V01	COSMIC	61631368.0	False	False	False	False	False	1
MUC4	ENSG00000145113.17	ENST00000463781.3	chr3	25	-	True	195495907	195495907	G	A	ENST00000463781.3:c.13515C>T	L4505delinsL	Silent	E_7	SNP	True	0	Class 0: This mutation can be originally modeled.	1aa	15aa	Muc4	ENSMUSG00000118672.1	ENSMUST00000239554.1	chr16	25	+	SNP	Silent	E_7	32582924.0	32582924.0	C	T	ENSMUST00000239554.1:c.9258C>T	L3086delinsL	32582924.0	32582924.0	C	T	ENSMUST00000239554.1:c.9258C>T	L3086delinsL	COSMIC-H0246837	COSMIC-H0246837-M01-V01	COSMIC	61667230.0	False	False	False	False	False	16
MUC4	ENSG00000145113.17	ENST00000463781.3	chr3	25	-	True	195513284	195513284	T	C	ENST00000463781.3:c.5167A>G	T1723A	Missense	E_2	SNP	True	0	Class 0: This mutation can be originally modeled.	0aa	0aa	Muc4	ENSMUSG00000118672.1	ENSMUST00000239554.1	chr16	25	+	SNP	Missense	E_2	32572263.0	32572263.0	A	G	ENSMUST00000239554.1:c.3322A>G	T1108A	32572263.0	32572263.0	A	G	ENSMUST00000239554.1:c.3322A>G	T1108A	COSMIC-H0246841	COSMIC-H0246841-M01-V01	COSMIC	61667261.0	False	False	False	False	False	0
MUC4	ENSG00000145113.17	ENST00000463781.3	chr3	25	-	True	195477929	195477929	C	T	ENST00000463781.3:c.15702G>A	S5234delinsS	Silent	E_23	SNP	True	0	Class 0: This mutation can be originally modeled.	0aa	0aa	Muc4	ENSMUSG00000118672.1	ENSMUST00000239554.1	chr16	25	+	SNP	Silent	E_23	32599327.0	32599327.0	C	A	ENSMUST00000239554.1:c.11433C>A	S3811delinsS	32599327.0	32599327.0	C	A	ENSMUST00000239554.1:c.11433C>A	S3811delinsS	COSMIC-H0246843	COSMIC-H0246843-M01-V01	COSMIC	61667266.0	False	False	False	False	False	0
MUC4	ENSG00000145113.17	ENST00000463781.3	chr3	25	-	True	195509122	195509122	G	A	ENST00000463781.3:c.9329C>T	P3110L	Missense	E_2	SNP	True	0	Class 0: This mutation can be originally modeled.	0aa	0aa	Muc4	ENSMUSG00000118672.1	ENSMUST00000239554.1	chr16	25	+	SNP	Missense	E_2	32574823.0	32574823.0	C	T	ENSMUST00000239554.1:c.5882C>T	P1961L	32574823.0	32574823.0	C	T	ENSMUST00000239554.1:c.5882C>T	P1961L	COSMIC-H0246851	COSMIC-H0246851-M01-V01	COSMIC	61562028.0	False	False	False	False	False	0
MUC4	ENSG00000145113.17	ENST00000463781.3	chr3	25	-	True	195508174	195508174	G	T	ENST00000463781.3:c.10277C>A	P3426H	Missense	E_2	SNP	True	0	Class 0: This mutation can be originally modeled.	0aa	0aa	Muc4	ENSMUSG00000118672.1	ENSMUST00000239554.1	chr16	25	+	SNP	Missense	E_2	32575453.0	32575453.0	C	A	ENSMUST00000239554.1:c.6512C>A	P2171H	32575453.0	32575453.0	C	A	ENSMUST00000239554.1:c.6512C>A	P2171H	COSMIC-H0246853	COSMIC-H0246853-M01-V01	COSMIC	61667293.0	False	False	False	False	False	0
MUC4	ENSG00000145113.17	ENST00000463781.3	chr3	25	-	True	195505831	195505831	G	T	ENST00000463781.3:c.12620C>A	T4207N	Missense	E_2	SNP	True	0	Class 0: This mutation can be originally modeled.	0aa	0aa	Muc4	ENSMUSG00000118672.1	ENSMUST00000239554.1	chr16	25	+	SNP	Missense	E_2	32577403.0	32577403.0	C	A	ENSMUST00000239554.1:c.8462C>A	T2821N	32577403.0	32577403.0	C	A	ENSMUST00000239554.1:c.8462C>A	T2821N	COSMIC-H0246854	COSMIC-H0246854-M01-V01	COSMIC	61667298.0	False	False	False	False	False	0
MUC4	ENSG00000145113.17	ENST00000463781.3	chr3	25	-	True	195501049	195501049	G	A	ENST00000463781.3:c.13071C>T	S4357delinsS	Silent	E_4	SNP	True	0	Class 0: This mutation can be originally modeled.	10aa	0aa	Muc4	ENSMUSG00000118672.1	ENSMUST00000239554.1	chr16	25	+	SNP	Silent	E_4	32579686.0	32579686.0	C	T	ENSMUST00000239554.1:c.8814C>T	S2938delinsS	32579686.0	32579686.0	C	T	ENSMUST00000239554.1:c.8814C>T	S2938delinsS	COSMIC-H0246859	COSMIC-H0246859-M01-V01	COSMIC	61667421.0	False	False	False	False	False	10
MUC4	ENSG00000145113.17	ENST00000463781.3	chr3	25	-	True	195475886	195475886	G	A	ENST00000463781.3:c.15921C>T	G5307delinsG	Silent	E_24	SNP	True	0	Class 0: This mutation can be originally modeled.	5aa	1aa	Muc4	ENSMUSG00000118672.1	ENSMUST00000239554.1	chr16	25	+	SNP	Silent	E_24	32601217.0	32601217.0	C	T	ENSMUST00000239554.1:c.11664C>T	G3888delinsG	32601217.0	32601217.0	C	T	ENSMUST00000239554.1:c.11664C>T	G3888delinsG	COSMIC-H0246861	COSMIC-H0246861-M01-V01	COSMIC	61667436.0	False	False	False	False	False	6
MUC4	ENSG00000145113.17	ENST00000463781.3	chr3	25	-	True	195512339	195512339	T	C	ENST00000463781.3:c.6112A>G	T2038A	Missense	E_2	SNP	True	0	Class 0: This mutation can be originally modeled.	0aa	0aa	Muc4	ENSMUSG00000118672.1	ENSMUST00000239554.1	chr16	25	+	SNP	Missense	E_2	32572773.0	32572773.0	A	G	ENSMUST00000239554.1:c.3832A>G	T1278A	32572773.0	32572773.0	A	G	ENSMUST00000239554.1:c.3832A>G	T1278A	COSMIC-H0246894	COSMIC-H0246894-M01-V01	COSMIC	61691175.0	False	False	False	False	False	0
MUC4	ENSG00000145113.17	ENST00000463781.3	chr3	25	-	True	195514691	195514691	T	G	ENST00000463781.3:c.3760A>C	T1254P	Missense	E_2	SNP	True	0	Class 0: This mutation can be originally modeled.	0aa	0aa	Muc4	ENSMUSG00000118672.1	ENSMUST00000239554.1	chr16	25	+	SNP	Missense	E_2	32571228.0	32571228.0	A	C	ENSMUST00000239554.1:c.2287A>C	T763P	32571228.0	32571228.0	A	C	ENSMUST00000239554.1:c.2287A>C	T763P	COSMIC-H0246908	COSMIC-H0246908-M01-V01	COSMIC	61700382.0	False	False	False	False	False	0
MUC4	ENSG00000145113.17	ENST00000463781.3	chr3	25	-	True	195508476	195508476	G	C	ENST00000463781.3:c.9975C>G	H3325Q	Missense	E_2	SNP	True	0	Class 0: This mutation can be originally modeled.	0aa	1aa	Muc4	ENSMUSG00000118672.1	ENSMUST00000239554.1	chr16	25	+	SNP	Missense	E_2	32575277.0	32575277.0	T	G	ENSMUST00000239554.1:c.6336T>G	H2112Q	32575277.0	32575277.0	T	G	ENSMUST00000239554.1:c.6336T>G	H2112Q	COSMIC-H0246977	COSMIC-H0246977-M01-V01	COSMIC	61577160.0	False	False	False	False	False	1
MUC4	ENSG00000145113.17	ENST00000463781.3	chr3	25	-	True	195512882	195512882	G	C	ENST00000463781.3:c.5569C>G	L1857V	Missense	E_2	SNP	True	0	Class 0: This mutation can be originally modeled.	0aa	1aa	Muc4	ENSMUSG00000118672.1	ENSMUST00000239554.1	chr16	25	+	SNP	Missense	E_2	32572500.0	32572500.0	C	G	ENSMUST00000239554.1:c.3559C>G	L1187V	32572500.0	32572500.0	C	G	ENSMUST00000239554.1:c.3559C>G	L1187V	COSMIC-H0246989	COSMIC-H0246989-M01-V01	COSMIC	61603560.0	False	False	False	False	False	1
MUC4	ENSG00000145113.17	ENST00000463781.3	chr3	25	-	True	195497101	195497101	G	T	ENST00000463781.3:c.13384C>A	Q4462K	Missense	E_6	SNP	True	0	Class 0: This mutation can be originally modeled.	1aa	0aa	Muc4	ENSMUSG00000118672.1	ENSMUST00000239554.1	chr16	25	+	SNP	Missense	E_6	32581703.0	32581703.0	C	A	ENSMUST00000239554.1:c.9127C>A	Q3043K	32581703.0	32581703.0	C	A	ENSMUST00000239554.1:c.9127C>A	Q3043K	COSMIC-H0246991	COSMIC-H0246991-M01-V01	COSMIC	61603573.0	False	False	False	False	False	1
MUC4	ENSG00000145113.17	ENST00000463781.3	chr3	25	-	True	195515706	195515706	G	T	ENST00000463781.3:c.2745C>A	T915delinsT	Silent	E_2	SNP	True	0	Class 0: This mutation can be originally modeled.	0aa	0aa	Muc4	ENSMUSG00000118672.1	ENSMUST00000239554.1	chr16	25	+	SNP	Silent	E_2	32570567.0	32570567.0	C	A	ENSMUST00000239554.1:c.1626C>A	T542delinsT	32570567.0	32570567.0	C	A	ENSMUST00000239554.1:c.1626C>A	T542delinsT	COSMIC-H0246993	COSMIC-H0246993-M01-V01	COSMIC	61603585.0	False	False	False	False	False	0
MUC4	ENSG00000145113.17	ENST00000463781.3	chr3	25	-	True	195511316	195511316	A	T	ENST00000463781.3:c.7135T>A	S2379T	Missense	E_2	SNP	True	0	Class 0: This mutation can be originally modeled.	1aa	0aa	Muc4	ENSMUSG00000118672.1	ENSMUST00000239554.1	chr16	25	+	SNP	Missense	E_2	32573448.0	32573448.0	T	A	ENSMUST00000239554.1:c.4507T>A	S1503T	32573448.0	32573448.0	T	A	ENSMUST00000239554.1:c.4507T>A	S1503T	COSMIC-H0246998	COSMIC-H0246998-M01-V01	COSMIC	61603599.0	False	False	False	False	False	1
MUC4	ENSG00000145113.17	ENST00000463781.3	chr3	25	-	True	195513495	195513495	G	A	ENST00000463781.3:c.4956C>T	T1652delinsT	Silent	E_2	SNP	True	0	Class 0: This mutation can be originally modeled.	0aa	0aa	Muc4	ENSMUSG00000118672.1	ENSMUST00000239554.1	chr16	25	+	SNP	Silent	E_2	32572052.0	32572052.0	C	T	ENSMUST00000239554.1:c.3111C>T	T1037delinsT	32572052.0	32572052.0	C	T	ENSMUST00000239554.1:c.3111C>T	T1037delinsT	COSMIC-H0247007	COSMIC-H0247007-M01-V01	COSMIC	61603857.0	False	False	False	False	False	0
MUC4	ENSG00000145113.17	ENST00000463781.3	chr3	25	-	True	195488431	195488431	G	A	ENST00000463781.3:c.14538C>T	D4846delinsD	Silent	E_15	SNP	True	0	Class 0: This mutation can be originally modeled.	3aa	10aa	Muc4	ENSMUSG00000118672.1	ENSMUST00000239554.1	chr16	25	+	SNP	Silent	E_15	32590151.0	32590151.0	T	T	ENSMUST00000239554.1:c.10269T>T	D3423delinsD	32590151.0	32590151.0	T	T	ENSMUST00000239554.1:c.10269T>T	D3423delinsD	COSMIC-H0247024	COSMIC-H0247024-M01-V01	COSMIC	61604102.0	False	False	False	False	False	13
MUC4	ENSG00000145113.17	ENST00000463781.3	chr3	25	-	True	195506181	195506181	G	T	ENST00000463781.3:c.12270C>A	S4090delinsS	Silent	E_2	SNP	True	0	Class 0: This mutation can be originally modeled.	0aa	0aa	Muc4	ENSMUSG00000118672.1	ENSMUST00000239554.1	chr16	25	+	SNP	Silent	E_2	32577122.0	32577122.0	T	A	ENSMUST00000239554.1:c.8181T>A	S2727delinsS	32577122.0	32577122.0	T	A	ENSMUST00000239554.1:c.8181T>A	S2727delinsS	COSMIC-H0247027	COSMIC-H0247027-M01-V01	COSMIC	61604117.0	False	False	False	False	False	0
MUC4	ENSG00000145113.17	ENST00000463781.3	chr3	25	-	True	195508234	195508234	G	A	ENST00000463781.3:c.10217C>T	T3406I	Missense	E_2	SNP	True	0	Class 0: This mutation can be originally modeled.	0aa	0aa	Muc4	ENSMUSG00000118672.1	ENSMUST00000239554.1	chr16	25	+	SNP	Missense	E_2	32575408.0	32575408.0	C	T	ENSMUST00000239554.1:c.6467C>T	T2156I	32575408.0	32575408.0	C	T	ENSMUST00000239554.1:c.6467C>T	T2156I	COSMIC-H0247028	COSMIC-H0247028-M01-V01	COSMIC	61604124.0	False	False	False	False	False	0
MUC4	ENSG00000145113.17	ENST00000463781.3	chr3	25	-	True	195516979	195516979	G	A	ENST00000463781.3:c.1472C>T	S491L	Missense	E_2	SNP	True	0	Class 0: This mutation can be originally modeled.	0aa	0aa	Muc4	ENSMUSG00000118672.1	ENSMUST00000239554.1	chr16	25	+	SNP	Missense	E_2	32569984.0	32569984.0	C	T	ENSMUST00000239554.1:c.1043C>T	S348L	32569984.0	32569984.0	C	T	ENSMUST00000239554.1:c.1043C>T	S348L	COSMIC-H0247031	COSMIC-H0247031-M01-V01	COSMIC	61604140.0	False	False	False	False	False	0
MUC4	ENSG00000145113.17	ENST00000463781.3	chr3	25	-	True	195514105	195514105	G	A	ENST00000463781.3:c.4346C>T	A1449V	Missense	E_2	SNP	True	0	Class 0: This mutation can be originally modeled.	0aa	0aa	Muc4	ENSMUSG00000118672.1	ENSMUST00000239554.1	chr16	25	+	SNP	Missense	E_2	32571574.0	32571574.0	C	T	ENSMUST00000239554.1:c.2633C>T	A878V	32571574.0	32571574.0	C	T	ENSMUST00000239554.1:c.2633C>T	A878V	COSMIC-H0247048	COSMIC-H0247048-M01-V01	COSMIC	61571319.0	False	False	False	False	False	0
MUC4	ENSG00000145113.17	ENST00000463781.3	chr3	25	-	True	195514883	195514883	G	T	ENST00000463781.3:c.3568C>A	P1190T	Missense	E_2	SNP	True	0	Class 0: This mutation can be originally modeled.	0aa	0aa	Muc4	ENSMUSG00000118672.1	ENSMUST00000239554.1	chr16	25	+	SNP	Missense	E_2	32571096.0	32571096.0	C	A	ENSMUST00000239554.1:c.2155C>A	P719T	32571096.0	32571096.0	C	A	ENSMUST00000239554.1:c.2155C>A	P719T	COSMIC-H0247054	COSMIC-H0247054-M01-V01	COSMIC	61665255.0	False	False	False	False	False	0
MUC4	ENSG00000145113.17	ENST00000463781.3	chr3	25	-	True	195515123	195515123	T	C	ENST00000463781.3:c.3328A>G	T1110A	Missense	E_2	SNP	True	0	Class 0: This mutation can be originally modeled.	0aa	0aa	Muc4	ENSMUSG00000118672.1	ENSMUST00000239554.1	chr16	25	+	SNP	Missense	E_2	32570877.0	32570877.0	A	G	ENSMUST00000239554.1:c.1936A>G	T646A	32570877.0	32570877.0	A	G	ENSMUST00000239554.1:c.1936A>G	T646A	COSMIC-H0247064	COSMIC-H0247064-M01-V01	COSMIC	61569493.0	False	False	False	False	False	0
MUC4	ENSG00000145113.17	ENST00000463781.3	chr3	25	-	True	195507846	195507846	C	G	ENST00000463781.3:c.10605G>C	T3535delinsT	Silent	E_2	SNP	True	0	Class 0: This mutation can be originally modeled.	0aa	0aa	Muc4	ENSMUSG00000118672.1	ENSMUST00000239554.1	chr16	25	+	SNP	Silent	E_2	32575769.0	32575769.0	A	C	ENSMUST00000239554.1:c.6828A>C	T2276delinsT	32575769.0	32575769.0	A	C	ENSMUST00000239554.1:c.6828A>C	T2276delinsT	COSMIC-H0247081	COSMIC-H0247081-M01-V01	COSMIC	61592292.0	False	False	False	False	False	0
MUC4	ENSG00000145113.17	ENST00000463781.3	chr3	25	-	True	195507858	195507858	G	T	ENST00000463781.3:c.10593C>A	T3531delinsT	Silent	E_2	SNP	True	0	Class 0: This mutation can be originally modeled.	0aa	0aa	Muc4	ENSMUSG00000118672.1	ENSMUST00000239554.1	chr16	25	+	SNP	Silent	E_2	32575757.0	32575757.0	T	A	ENSMUST00000239554.1:c.6816T>A	T2272delinsT	32575757.0	32575757.0	T	A	ENSMUST00000239554.1:c.6816T>A	T2272delinsT	COSMIC-H0247082	COSMIC-H0247082-M01-V01	COSMIC	61665359.0	False	False	False	False	False	0
MUC4	ENSG00000145113.17	ENST00000463781.3	chr3	25	-	True	195508101	195508101	A	G	ENST00000463781.3:c.10350T>C	S3450delinsS	Silent	E_2	SNP	True	0	Class 0: This mutation can be originally modeled.	0aa	0aa	Muc4	ENSMUSG00000118672.1	ENSMUST00000239554.1	chr16	25	+	SNP	Silent	E_2	32575523.0	32575523.0	C	C	ENSMUST00000239554.1:c.6582C>C	S2194delinsS	32575523.0	32575523.0	C	C	ENSMUST00000239554.1:c.6582C>C	S2194delinsS	COSMIC-H0247083	COSMIC-H0247083-M01-V01	COSMIC	61631776.0	False	False	False	False	False	0
MUC4	ENSG00000145113.17	ENST00000463781.3	chr3	25	-	True	195492166	195492166	G	T	ENST00000463781.3:c.13773C>A	D4591E	Missense	E_9	SNP	True	0	Class 0: This mutation can be originally modeled.	1aa	0aa	Muc4	ENSMUSG00000118672.1	ENSMUST00000239554.1	chr16	25	+	SNP	Missense	E_9	32586212.0	32586212.0	C	A	ENSMUST00000239554.1:c.9516C>A	D3172E	32586212.0	32586212.0	C	A	ENSMUST00000239554.1:c.9516C>A	D3172E	COSMIC-H0247097	COSMIC-H0247097-M01-V01	COSMIC	61631749.0	False	False	False	False	False	1
MUC4	ENSG00000145113.17	ENST00000463781.3	chr3	25	-	True	195511244	195511244	C	T	ENST00000463781.3:c.7207G>A	V2403I	Missense	E_2	SNP	True	0	Class 0: This mutation can be originally modeled.	0aa	0aa	Muc4	ENSMUSG00000118672.1	ENSMUST00000239554.1	chr16	25	+	SNP	Missense	E_2	32573493.0	32573493.0	G	A	ENSMUST00000239554.1:c.4552G>A	V1518I	32573493.0	32573493.0	G	A	ENSMUST00000239554.1:c.4552G>A	V1518I	COSMIC-H0247106	COSMIC-H0247106-M01-V01	COSMIC	61631782.0	False	False	False	False	False	0
MUC4	ENSG00000145113.17	ENST00000463781.3	chr3	25	-	True	195514902	195514902	C	G	ENST00000463781.3:c.3549G>C	T1183delinsT	Silent	E_2	SNP	True	0	Class 0: This mutation can be originally modeled.	1aa	0aa	Muc4	ENSMUSG00000118672.1	ENSMUST00000239554.1	chr16	25	+	SNP	Silent	E_2	32571071.0	32571071.0	C	C	ENSMUST00000239554.1:c.2130C>C	T710delinsT	32571071.0	32571071.0	C	C	ENSMUST00000239554.1:c.2130C>C	T710delinsT	COSMIC-H0247113	COSMIC-H0247113-M01-V01	COSMIC	61612429.0	False	False	False	False	False	1
MUC4	ENSG00000145113.17	ENST00000463781.3	chr3	25	-	True	195513304	195513304	G	A	ENST00000463781.3:c.5147C>T	T1716I	Missense	E_2	SNP	True	0	Class 0: This mutation can be originally modeled.	0aa	0aa	Muc4	ENSMUSG00000118672.1	ENSMUST00000239554.1	chr16	25	+	SNP	Missense	E_2	32572249.0	32572249.0	C	T	ENSMUST00000239554.1:c.3308C>T	T1103I	32572249.0	32572249.0	C	T	ENSMUST00000239554.1:c.3308C>T	T1103I	COSMIC-H0247119	COSMIC-H0247119-M01-V01	COSMIC	61632027.0	False	False	False	False	False	0
MUC4	ENSG00000145113.17	ENST00000463781.3	chr3	25	-	True	195489070	195489070	G	A	ENST00000463781.3:c.14400C>T	V4800delinsV	Silent	E_14	SNP	True	0	Class 0: This mutation can be originally modeled.	0aa	2aa	Muc4	ENSMUSG00000118672.1	ENSMUST00000239554.1	chr16	25	+	SNP	Silent	E_14	32589568.0	32589568.0	C	T	ENSMUST00000239554.1:c.10131C>T	V3377delinsV	32589568.0	32589568.0	C	T	ENSMUST00000239554.1:c.10131C>T	V3377delinsV	COSMIC-H0247124	COSMIC-H0247124-M01-V01	COSMIC	61632040.0	False	False	False	False	False	2
MUC4	ENSG00000145113.17	ENST00000463781.3	chr3	25	-	True	195506118	195506118	C	G	ENST00000463781.3:c.12333G>C	T4111delinsT	Silent	E_2	SNP	True	0	Class 0: This mutation can be originally modeled.	0aa	0aa	Muc4	ENSMUSG00000118672.1	ENSMUST00000239554.1	chr16	25	+	SNP	Silent	E_2	32577155.0	32577155.0	C	C	ENSMUST00000239554.1:c.8214C>C	T2738delinsT	32577155.0	32577155.0	C	C	ENSMUST00000239554.1:c.8214C>C	T2738delinsT	COSMIC-H0247125	COSMIC-H0247125-M01-V01	COSMIC	61582881.0	False	False	False	False	False	0
MUC4	ENSG00000145113.17	ENST00000463781.3	chr3	25	-	True	195506915	195506915	G	T	ENST00000463781.3:c.11536C>A	P3846T	Missense	E_2	SNP	True	0	Class 0: This mutation can be originally modeled.	0aa	0aa	Muc4	ENSMUSG00000118672.1	ENSMUST00000239554.1	chr16	25	+	SNP	Missense	E_2	32576430.0	32576430.0	C	A	ENSMUST00000239554.1:c.7489C>A	P2497T	32576430.0	32576430.0	C	A	ENSMUST00000239554.1:c.7489C>A	P2497T	COSMIC-H0247143	COSMIC-H0247143-M01-V01	COSMIC	61602842.0	False	False	False	False	False	0
MUC4	ENSG00000145113.17	ENST00000463781.3	chr3	25	-	True	195514455	195514455	A	G	ENST00000463781.3:c.3996T>C	T1332delinsT	Silent	E_2	SNP	True	0	Class 0: This mutation can be originally modeled.	0aa	0aa	Muc4	ENSMUSG00000118672.1	ENSMUST00000239554.1	chr16	25	+	SNP	Silent	E_2	32571353.0	32571353.0	A	C	ENSMUST00000239554.1:c.2412A>C	T804delinsT	32571353.0	32571353.0	A	C	ENSMUST00000239554.1:c.2412A>C	T804delinsT	COSMIC-H0247160	COSMIC-H0247160-M01-V01	COSMIC	61632312.0	False	False	False	False	False	0
MUC4	ENSG00000145113.17	ENST00000463781.3	chr3	25	-	True	195516044	195516044	C	A	ENST00000463781.3:c.2407G>T	A803S	Missense	E_2	SNP	True	0	Class 0: This mutation can be originally modeled.	0aa	0aa	Muc4	ENSMUSG00000118672.1	ENSMUST00000239554.1	chr16	25	+	SNP	Missense	E_2	32570430.0	32570430.0	G	T	ENSMUST00000239554.1:c.1489G>T	A497S	32570430.0	32570430.0	G	T	ENSMUST00000239554.1:c.1489G>T	A497S	COSMIC-H0247163	COSMIC-H0247163-M01-V01	COSMIC	61632321.0	False	False	False	False	False	0
MUC4	ENSG00000145113.17	ENST00000463781.3	chr3	25	-	True	195488971	195488971	C	T	ENST00000463781.3:c.14499G>A	T4833delinsT	Silent	E_14	SNP	True	0	Class 0: This mutation can be originally modeled.	0aa	7aa	Muc4	ENSMUSG00000118672.1	ENSMUST00000239554.1	chr16	25	+	SNP	Silent	E_14	32589667.0	32589667.0	A	A	ENSMUST00000239554.1:c.10230A>A	T3410delinsT	32589667.0	32589667.0	A	A	ENSMUST00000239554.1:c.10230A>A	T3410delinsT	COSMIC-H0247167	COSMIC-H0247167-M01-V01	COSMIC	61574902.0	False	False	False	False	False	7
MUC4	ENSG00000145113.17	ENST00000463781.3	chr3	25	-	True	195489009	195489009	C	A	ENST00000463781.3:c.14461G>T	A4821S	Missense	E_14	SNP	True	0	Class 0: This mutation can be originally modeled.	5aa	1aa	Muc4	ENSMUSG00000118672.1	ENSMUST00000239554.1	chr16	25	+	SNP	Missense	E_14	32589629.0	32589629.0	G	T	ENSMUST00000239554.1:c.10192G>T	A3398S	32589629.0	32589629.0	G	T	ENSMUST00000239554.1:c.10192G>T	A3398S	COSMIC-H0247170	COSMIC-H0247170-M01-V01	COSMIC	61582038.0	False	False	False	False	False	6
MUC4	ENSG00000145113.17	ENST00000463781.3	chr3	25	-	True	195508478	195508478	G	C	ENST00000463781.3:c.9973C>G	H3325D	Missense	E_2	SNP	True	0	Class 0: This mutation can be originally modeled.	0aa	1aa	Muc4	ENSMUSG00000118672.1	ENSMUST00000239554.1	chr16	25	+	SNP	Missense	E_2	32575275.0	32575275.0	C	G	ENSMUST00000239554.1:c.6334C>G	H2112D	32575275.0	32575275.0	C	G	ENSMUST00000239554.1:c.6334C>G	H2112D	COSMIC-H0247199	COSMIC-H0247199-M01-V01	COSMIC	61609060.0	False	False	False	False	False	1
MUC4	ENSG00000145113.17	ENST00000463781.3	chr3	25	-	True	195513383	195513383	T	A	ENST00000463781.3:c.5068A>T	T1690S	Missense	E_2	SNP	True	0	Class 0: This mutation can be originally modeled.	0aa	0aa	Muc4	ENSMUSG00000118672.1	ENSMUST00000239554.1	chr16	25	+	SNP	Missense	E_2	32572167.0	32572167.0	A	T	ENSMUST00000239554.1:c.3226A>T	T1076S	32572167.0	32572167.0	A	T	ENSMUST00000239554.1:c.3226A>T	T1076S	COSMIC-H0247290	COSMIC-H0247290-M01-V01	COSMIC	61609655.0	False	False	False	False	False	0
MUC4	ENSG00000145113.17	ENST00000463781.3	chr3	25	-	True	195513743	195513743	G	T	ENST00000463781.3:c.4708C>A	P1570T	Missense	E_2	SNP	True	0	Class 0: This mutation can be originally modeled.	0aa	1aa	Muc4	ENSMUSG00000118672.1	ENSMUST00000239554.1	chr16	25	+	SNP	Missense	E_2	32571819.0	32571819.0	C	A	ENSMUST00000239554.1:c.2878C>A	P960T	32571819.0	32571819.0	C	A	ENSMUST00000239554.1:c.2878C>A	P960T	COSMIC-H0247298	COSMIC-H0247298-M01-V01	COSMIC	61619301.0	False	False	False	False	False	1
MUC4	ENSG00000145113.17	ENST00000463781.3	chr3	25	-	True	195514118	195514118	T	C	ENST00000463781.3:c.4333A>G	I1445V	Missense	E_2	SNP	True	0	Class 0: This mutation can be originally modeled.	0aa	0aa	Muc4	ENSMUSG00000118672.1	ENSMUST00000239554.1	chr16	25	+	SNP	Missense	E_2	32571558.0	32571558.0	A	G	ENSMUST00000239554.1:c.2617A>G	I873V	32571558.0	32571558.0	A	G	ENSMUST00000239554.1:c.2617A>G	I873V	COSMIC-H0247305	COSMIC-H0247305-M01-V01	COSMIC	61623516.0	False	False	False	False	False	0
MUC4	ENSG00000145113.17	ENST00000463781.3	chr3	25	-	True	195514668	195514668	C	G	ENST00000463781.3:c.3783G>C	Q1261H	Missense	E_2	SNP	True	0	Class 0: This mutation can be originally modeled.	0aa	0aa	Muc4	ENSMUSG00000118672.1	ENSMUST00000239554.1	chr16	25	+	SNP	Missense	E_2	32571245.0	32571245.0	A	C	ENSMUST00000239554.1:c.2304A>C	Q768H	32571245.0	32571245.0	A	C	ENSMUST00000239554.1:c.2304A>C	Q768H	COSMIC-H0247373	COSMIC-H0247373-M01-V01	COSMIC	61612413.0	False	False	False	False	False	0
MUC4	ENSG00000145113.17	ENST00000463781.3	chr3	25	-	True	195505256	195505256	G	A	ENST00000463781.3:c.12861C>T	S4287delinsS	Silent	E_3	SNP	True	0	Class 0: This mutation can be originally modeled.	1aa	0aa	Muc4	ENSMUSG00000118672.1	ENSMUST00000239554.1	chr16	25	+	SNP	Silent	E_3	32577774.0	32577774.0	C	T	ENSMUST00000239554.1:c.8610C>T	S2870delinsS	32577774.0	32577774.0	C	T	ENSMUST00000239554.1:c.8610C>T	S2870delinsS	COSMIC-H0247378	COSMIC-H0247378-M01-V01	COSMIC	61612441.0	False	False	False	False	False	1
MUC4	ENSG00000145113.17	ENST00000463781.3	chr3	25	-	True	195505974	195505974	G	A	ENST00000463781.3:c.12477C>T	T4159delinsT	Silent	E_2	SNP	True	0	Class 0: This mutation can be originally modeled.	0aa	1aa	Muc4	ENSMUSG00000118672.1	ENSMUST00000239554.1	chr16	25	+	SNP	Silent	E_2	32577275.0	32577275.0	A	T	ENSMUST00000239554.1:c.8334A>T	T2778delinsT	32577275.0	32577275.0	A	T	ENSMUST00000239554.1:c.8334A>T	T2778delinsT	COSMIC-H0247379	COSMIC-H0247379-M01-V01	COSMIC	61612446.0	False	False	False	False	False	1
MUC4	ENSG00000145113.17	ENST00000463781.3	chr3	25	-	True	195505257	195505257	G	A	ENST00000463781.3:c.12860C>T	S4287F	Missense	E_3	SNP	True	0	Class 0: This mutation can be originally modeled.	1aa	0aa	Muc4	ENSMUSG00000118672.1	ENSMUST00000239554.1	chr16	25	+	SNP	Missense	E_3	32577773.0	32577773.0	C	T	ENSMUST00000239554.1:c.8609C>T	S2870F	32577773.0	32577773.0	C	T	ENSMUST00000239554.1:c.8609C>T	S2870F	COSMIC-H0247390	COSMIC-H0247390-M01-V01	COSMIC	61612532.0	False	False	False	False	False	1
MUC4	ENSG00000145113.17	ENST00000463781.3	chr3	25	-	True	195510878	195510878	C	A	ENST00000463781.3:c.7573G>T	D2525Y	Missense	E_2	SNP	True	0	Class 0: This mutation can be originally modeled.	0aa	0aa	Muc4	ENSMUSG00000118672.1	ENSMUST00000239554.1	chr16	25	+	SNP	Missense	E_2	32573724.0	32573724.0	G	T	ENSMUST00000239554.1:c.4783G>T	D1595Y	32573724.0	32573724.0	G	T	ENSMUST00000239554.1:c.4783G>T	D1595Y	COSMIC-H0247427	COSMIC-H0247427-M01-V01	COSMIC	61670587.0	False	False	False	False	False	0
MUC4	ENSG00000145113.17	ENST00000463781.3	chr3	25	-	True	195505742	195505742	G	C	ENST00000463781.3:c.12709C>G	H4237D	Missense	E_2	SNP	True	0	Class 0: This mutation can be originally modeled.	0aa	0aa	Muc4	ENSMUSG00000118672.1	ENSMUST00000239554.1	chr16	25	+	SNP	Missense	E_2	32577480.0	32577480.0	C	G	ENSMUST00000239554.1:c.8539C>G	H2847D	32577480.0	32577480.0	C	G	ENSMUST00000239554.1:c.8539C>G	H2847D	COSMIC-H0247444	COSMIC-H0247444-M01-V01	COSMIC	61644985.0	False	False	False	False	False	0
MUC4	ENSG00000145113.17	ENST00000463781.3	chr3	25	-	True	195506386	195506386	G	C	ENST00000463781.3:c.12065C>G	P4022R	Missense	E_2	SNP	True	0	Class 0: This mutation can be originally modeled.	0aa	2aa	Muc4	ENSMUSG00000118672.1	ENSMUST00000239554.1	chr16	25	+	SNP	Missense	E_2	32576932.0	32576932.0	C	G	ENSMUST00000239554.1:c.7991C>G	P2664R	32576932.0	32576932.0	C	G	ENSMUST00000239554.1:c.7991C>G	P2664R	COSMIC-H0247448	COSMIC-H0247448-M01-V01	COSMIC	61654148.0	False	False	False	False	False	2
MUC4	ENSG00000145113.17	ENST00000463781.3	chr3	25	-	True	195507858	195507858	G	C	ENST00000463781.3:c.10593C>G	T3531delinsT	Silent	E_2	SNP	True	0	Class 0: This mutation can be originally modeled.	0aa	0aa	Muc4	ENSMUSG00000118672.1	ENSMUST00000239554.1	chr16	25	+	SNP	Silent	E_2	32575757.0	32575757.0	T	G	ENSMUST00000239554.1:c.6816T>G	T2272delinsT	32575757.0	32575757.0	T	G	ENSMUST00000239554.1:c.6816T>G	T2272delinsT	COSMIC-H0247450	COSMIC-H0247450-M01-V01	COSMIC	61654156.0	False	False	False	False	False	0
MUC4	ENSG00000145113.17	ENST00000463781.3	chr3	25	-	True	195491914	195491914	C	A	ENST00000463781.3:c.13878G>T	W4626C	Missense	E_10	SNP	True	0	Class 0: This mutation can be originally modeled.	0aa	7aa	Muc4	ENSMUSG00000118672.1	ENSMUST00000239554.1	chr16	25	+	SNP	Missense	E_10	32586530.0	32586530.0	G	T	ENSMUST00000239554.1:c.9612G>T	W3204C	32586530.0	32586530.0	G	T	ENSMUST00000239554.1:c.9612G>T	W3204C	COSMIC-H0247456	COSMIC-H0247456-M01-V01	COSMIC	61627012.0	False	False	False	False	False	7
MUC4	ENSG00000145113.17	ENST00000463781.3	chr3	25	-	True	195501161	195501161	G	A	ENST00000463781.3:c.12959C>T	P4320L	Missense	E_4	SNP	True	0	Class 0: This mutation can be originally modeled.	3aa	1aa	Muc4	ENSMUSG00000118672.1	ENSMUST00000239554.1	chr16	25	+	SNP	Missense	E_4	32579574.0	32579574.0	C	T	ENSMUST00000239554.1:c.8702C>T	P2901L	32579574.0	32579574.0	C	T	ENSMUST00000239554.1:c.8702C>T	P2901L	COSMIC-H0247459	COSMIC-H0247459-M01-V01	COSMIC	61604164.0	False	False	False	False	False	4
MUC4	ENSG00000145113.17	ENST00000463781.3	chr3	25	-	True	195474197	195474197	G	A	ENST00000463781.3:c.16089C>T	S5363delinsS	Silent	E_25	SNP	True	0	Class 0: This mutation can be originally modeled.	7aa	0aa	Muc4	ENSMUSG00000118672.1	ENSMUST00000239554.1	chr16	25	+	SNP	Silent	E_25	32602250.0	32602250.0	T	T	ENSMUST00000239554.1:c.11832T>T	S3944delinsS	32602250.0	32602250.0	T	T	ENSMUST00000239554.1:c.11832T>T	S3944delinsS	COSMIC-H0247463	COSMIC-H0247463-M01-V01	COSMIC	61654188.0	False	False	False	False	False	7
MUC4	ENSG00000145113.17	ENST00000463781.3	chr3	25	-	True	195512846	195512846	G	C	ENST00000463781.3:c.5605C>G	H1869D	Missense	E_2	SNP	True	0	Class 0: This mutation can be originally modeled.	0aa	0aa	Muc4	ENSMUSG00000118672.1	ENSMUST00000239554.1	chr16	25	+	SNP	Missense	E_2	32572515.0	32572515.0	C	G	ENSMUST00000239554.1:c.3574C>G	H1192D	32572515.0	32572515.0	C	G	ENSMUST00000239554.1:c.3574C>G	H1192D	COSMIC-H0247466	COSMIC-H0247466-M01-V01	COSMIC	61631352.0	False	False	False	False	False	0
MUC4	ENSG00000145113.17	ENST00000463781.3	chr3	25	-	True	195492166	195492166	G	A	ENST00000463781.3:c.13773C>T	D4591delinsD	Silent	E_9	SNP	True	0	Class 0: This mutation can be originally modeled.	1aa	0aa	Muc4	ENSMUSG00000118672.1	ENSMUST00000239554.1	chr16	25	+	SNP	Silent	E_9	32586212.0	32586212.0	C	T	ENSMUST00000239554.1:c.9516C>T	D3172delinsD	32586212.0	32586212.0	C	T	ENSMUST00000239554.1:c.9516C>T	D3172delinsD	COSMIC-H0247468	COSMIC-H0247468-M01-V01	COSMIC	61654404.0	False	False	False	False	False	1
MUC4	ENSG00000145113.17	ENST00000463781.3	chr3	25	-	True	195512220	195512220	G	A	ENST00000463781.3:c.6231C>T	H2077delinsH	Silent	E_2	SNP	True	0	Class 0: This mutation can be originally modeled.	0aa	0aa	Muc4	ENSMUSG00000118672.1	ENSMUST00000239554.1	chr16	25	+	SNP	Silent	E_2	32572865.0	32572865.0	C	T	ENSMUST00000239554.1:c.3924C>T	H1308delinsH	32572865.0	32572865.0	C	T	ENSMUST00000239554.1:c.3924C>T	H1308delinsH	COSMIC-H0247471	COSMIC-H0247471-M01-V01	COSMIC	61585935.0	False	False	False	False	False	0
MUC4	ENSG00000145113.17	ENST00000463781.3	chr3	25	-	True	195489097	195489097	G	A	ENST00000463781.3:c.14373C>T	V4791delinsV	Silent	E_14	SNP	True	0	Class 0: This mutation can be originally modeled.	1aa	2aa	Muc4	ENSMUSG00000118672.1	ENSMUST00000239554.1	chr16	25	+	SNP	Silent	E_14	32589541.0	32589541.0	T	T	ENSMUST00000239554.1:c.10104T>T	V3368delinsV	32589541.0	32589541.0	T	T	ENSMUST00000239554.1:c.10104T>T	V3368delinsV	COSMIC-H0247472	COSMIC-H0247472-M01-V01	COSMIC	61654422.0	False	False	False	False	False	3
MUC4	ENSG00000145113.17	ENST00000463781.3	chr3	25	-	True	195492176	195492176	C	T	ENST00000463781.3:c.13763G>A	G4588E	Missense	E_9	SNP	True	0	Class 0: This mutation can be originally modeled.	9aa	0aa	Muc4	ENSMUSG00000118672.1	ENSMUST00000239554.1	chr16	25	+	SNP	Missense	E_9	32586202.0	32586202.0	G	A	ENSMUST00000239554.1:c.9506G>A	G3169E	32586202.0	32586202.0	G	A	ENSMUST00000239554.1:c.9506G>A	G3169E	COSMIC-H0247480	COSMIC-H0247480-M01-V01	COSMIC	61620962.0	False	False	False	False	False	9
MUC4	ENSG00000145113.17	ENST00000463781.3	chr3	25	-	True	195477983	195477983	G	T	ENST00000463781.3:c.15648C>A	I5216delinsI	Silent	E_23	SNP	True	0	Class 0: This mutation can be originally modeled.	0aa	0aa	Muc4	ENSMUSG00000118672.1	ENSMUST00000239554.1	chr16	25	+	SNP	Silent	E_22	32599188.0	32599188.0	A	A	ENSMUST00000239554.1:c.11373A>A	I3791delinsI	32599188.0	32599188.0	A	A	ENSMUST00000239554.1:c.11373A>A	I3791delinsI	COSMIC-H0247493	COSMIC-H0247493-M01-V01	COSMIC	61654493.0	False	False	False	False	False	0
MUC4	ENSG00000145113.17	ENST00000463781.3	chr3	25	-	True	195486073	195486073	T	C	ENST00000463781.3:c.14908A>G	T4970A	Missense	E_17	SNP	True	0	Class 0: This mutation can be originally modeled.	0aa	0aa	Muc4	ENSMUSG00000118672.1	ENSMUST00000239554.1	chr16	25	+	SNP	Missense	E_17	32592011.0	32592011.0	A	G	ENSMUST00000239554.1:c.10642A>G	T3548A	32592011.0	32592011.0	A	G	ENSMUST00000239554.1:c.10642A>G	T3548A	COSMIC-H0247507	COSMIC-H0247507-M01-V01	COSMIC	61676955.0	False	False	False	False	False	0
MUC4	ENSG00000145113.17	ENST00000463781.3	chr3	25	-	True	195508966	195508966	G	T	ENST00000463781.3:c.9485C>A	S3162Y	Missense	E_2	SNP	True	0	Class 0: This mutation can be originally modeled.	0aa	1aa	Muc4	ENSMUSG00000118672.1	ENSMUST00000239554.1	chr16	25	+	SNP	Missense	E_2	32574964.0	32574964.0	C	A	ENSMUST00000239554.1:c.6023C>A	S2008Y	32574964.0	32574964.0	C	A	ENSMUST00000239554.1:c.6023C>A	S2008Y	COSMIC-H0247511	COSMIC-H0247511-M01-V01	COSMIC	61676972.0	False	False	False	False	False	1
MUC4	ENSG00000145113.17	ENST00000463781.3	chr3	25	-	True	195477857	195477857	C	A	ENST00000463781.3:c.15774G>T	E5258D	Missense	E_23	SNP	True	0	Class 0: This mutation can be originally modeled.	0aa	3aa	Muc4	ENSMUSG00000118672.1	ENSMUST00000239554.1	chr16	25	+	SNP	Missense	E_23	32599399.0	32599399.0	G	T	ENSMUST00000239554.1:c.11505G>T	E3835D	32599399.0	32599399.0	G	T	ENSMUST00000239554.1:c.11505G>T	E3835D	COSMIC-H0247518	COSMIC-H0247518-M01-V01	COSMIC	61676990.0	False	False	False	False	False	3
MUC4	ENSG00000145113.17	ENST00000463781.3	chr3	25	-	True	195513454	195513454	G	T	ENST00000463781.3:c.4997C>A	P1666H	Missense	E_2	SNP	True	0	Class 0: This mutation can be originally modeled.	0aa	0aa	Muc4	ENSMUSG00000118672.1	ENSMUST00000239554.1	chr16	25	+	SNP	Missense	E_2	32572099.0	32572099.0	C	A	ENSMUST00000239554.1:c.3158C>A	P1053H	32572099.0	32572099.0	C	A	ENSMUST00000239554.1:c.3158C>A	P1053H	COSMIC-H0247523	COSMIC-H0247523-M01-V01	COSMIC	61561017.0	False	False	False	False	False	0
MUC4	ENSG00000145113.17	ENST00000463781.3	chr3	25	-	True	195516437	195516437	T	G	ENST00000463781.3:c.2014A>C	T672P	Missense	E_2	SNP	True	0	Class 0: This mutation can be originally modeled.	0aa	0aa	Muc4	ENSMUSG00000118672.1	ENSMUST00000239554.1	chr16	25	+	SNP	Missense	E_2	32570208.0	32570208.0	A	C	ENSMUST00000239554.1:c.1267A>C	T423P	32570208.0	32570208.0	A	C	ENSMUST00000239554.1:c.1267A>C	T423P	COSMIC-H0247524	COSMIC-H0247524-M01-V01	COSMIC	61621757.0	False	False	False	False	False	0
MUC4	ENSG00000145113.17	ENST00000463781.3	chr3	25	-	True	195509474	195509474	G	C	ENST00000463781.3:c.8977C>G	L2993V	Missense	E_2	SNP	True	0	Class 0: This mutation can be originally modeled.	0aa	0aa	Muc4	ENSMUSG00000118672.1	ENSMUST00000239554.1	chr16	25	+	SNP	Missense	E_2	32574576.0	32574576.0	T	G	ENSMUST00000239554.1:c.5635T>G	L1879V	32574576.0	32574576.0	T	G	ENSMUST00000239554.1:c.5635T>G	L1879V	COSMIC-H0247531	COSMIC-H0247531-M01-V01	COSMIC	61677148.0	False	False	False	False	False	0
MUC4	ENSG00000145113.17	ENST00000463781.3	chr3	25	-	True	195474138	195474138	A	G	ENST00000463781.3:c.16148T>C	L5383P	Missense	E_25	SNP	True	0	Class 0: This mutation can be originally modeled.	3aa	0aa	Muc4	ENSMUSG00000118672.1	ENSMUST00000239554.1	chr16	25	+	SNP	Missense	E_25	32602309.0	32602309.0	T	C	ENSMUST00000239554.1:c.11891T>C	L3964P	32602309.0	32602309.0	T	C	ENSMUST00000239554.1:c.11891T>C	L3964P	COSMIC-H0247532	COSMIC-H0247532-M01-V01	COSMIC	61677155.0	False	False	False	False	False	3
MUC4	ENSG00000145113.17	ENST00000463781.3	chr3	25	-	True	195511420	195511420	G	A	ENST00000463781.3:c.7031C>T	S2344L	Missense	E_2	SNP	True	0	Class 0: This mutation can be originally modeled.	0aa	1aa	Muc4	ENSMUSG00000118672.1	ENSMUST00000239554.1	chr16	25	+	SNP	Missense	E_2	32573338.0	32573338.0	C	T	ENSMUST00000239554.1:c.4397C>T	S1466L	32573338.0	32573338.0	C	T	ENSMUST00000239554.1:c.4397C>T	S1466L	COSMIC-H0247539	COSMIC-H0247539-M01-V01	COSMIC	61677185.0	False	False	False	False	False	1
MUC4	ENSG00000145113.17	ENST00000463781.3	chr3	25	-	True	195511575	195511575	A	G	ENST00000463781.3:c.6876T>C	T2292delinsT	Silent	E_2	SNP	True	0	Class 0: This mutation can be originally modeled.	0aa	0aa	Muc4	ENSMUSG00000118672.1	ENSMUST00000239554.1	chr16	25	+	SNP	Silent	E_2	32573228.0	32573228.0	A	C	ENSMUST00000239554.1:c.4287A>C	T1429delinsT	32573228.0	32573228.0	A	C	ENSMUST00000239554.1:c.4287A>C	T1429delinsT	COSMIC-H0247549	COSMIC-H0247549-M01-V01	COSMIC	61583447.0	False	False	False	False	False	0
MUC4	ENSG00000145113.17	ENST00000463781.3	chr3	25	-	True	195511590	195511590	A	G	ENST00000463781.3:c.6861T>C	T2287delinsT	Silent	E_2	SNP	True	0	Class 0: This mutation can be originally modeled.	0aa	0aa	Muc4	ENSMUSG00000118672.1	ENSMUST00000239554.1	chr16	25	+	SNP	Silent	E_2	32573219.0	32573219.0	A	C	ENSMUST00000239554.1:c.4278A>C	T1426delinsT	32573219.0	32573219.0	A	C	ENSMUST00000239554.1:c.4278A>C	T1426delinsT	COSMIC-H0247550	COSMIC-H0247550-M01-V01	COSMIC	61583455.0	False	False	False	False	False	0
MUC4	ENSG00000145113.17	ENST00000463781.3	chr3	25	-	True	195498598	195498598	C	T	ENST00000463781.3:c.13167G>A	R4389delinsR	Silent	E_5	SNP	True	0	Class 0: This mutation can be originally modeled.	4aa	0aa	Muc4	ENSMUSG00000118672.1	ENSMUST00000239554.1	chr16	25	+	SNP	Silent	E_5	32580541.0	32580541.0	G	A	ENSMUST00000239554.1:c.8910G>A	R2970delinsR	32580541.0	32580541.0	G	A	ENSMUST00000239554.1:c.8910G>A	R2970delinsR	COSMIC-H0247552	COSMIC-H0247552-M01-V01	COSMIC	61578831.0	False	False	False	False	False	4
MUC4	ENSG00000145113.17	ENST00000463781.3	chr3	25	-	True	195515123	195515123	T	G	ENST00000463781.3:c.3328A>C	T1110P	Missense	E_2	SNP	True	0	Class 0: This mutation can be originally modeled.	0aa	0aa	Muc4	ENSMUSG00000118672.1	ENSMUST00000239554.1	chr16	25	+	SNP	Missense	E_2	32570877.0	32570877.0	A	C	ENSMUST00000239554.1:c.1936A>C	T646P	32570877.0	32570877.0	A	C	ENSMUST00000239554.1:c.1936A>C	T646P	COSMIC-H0247613	COSMIC-H0247613-M01-V01	COSMIC	61587565.0	False	False	False	False	False	0
MUC4	ENSG00000145113.17	ENST00000463781.3	chr3	25	-	True	195487829	195487829	G	T	ENST00000463781.3:c.14774C>A	A4925D	Missense	E_16	SNP	True	0	Class 0: This mutation can be originally modeled.	1aa	0aa	Muc4	ENSMUSG00000118672.1	ENSMUST00000239554.1	chr16	25	+	SNP	Missense	E_16	32590738.0	32590738.0	C	A	ENSMUST00000239554.1:c.10505C>A	A3502D	32590738.0	32590738.0	C	A	ENSMUST00000239554.1:c.10505C>A	A3502D	COSMIC-H0247626	COSMIC-H0247626-M01-V01	COSMIC	61587811.0	False	False	False	False	False	1
MUC4	ENSG00000145113.17	ENST00000463781.3	chr3	25	-	True	195477834	195477834	C	T	ENST00000463781.3:c.15797G>A	R5266Q	Missense	E_23	SNP	True	0	Class 0: This mutation can be originally modeled.	0aa	0aa	Muc4	ENSMUSG00000118672.1	ENSMUST00000239554.1	chr16	25	+	SNP	Missense	E_23	32599419.0	32599419.0	G	A	ENSMUST00000239554.1:c.11525G>A	R3842Q	32599419.0	32599419.0	G	A	ENSMUST00000239554.1:c.11525G>A	R3842Q	COSMIC-H0247627	COSMIC-H0247627-M01-V01	COSMIC	61587815.0	False	False	False	False	False	0
MUC4	ENSG00000145113.17	ENST00000463781.3	chr3	25	-	True	195498540	195498540	C	T	ENST00000463781.3:c.13225G>A	G4409R	Missense	E_5	SNP	True	0	Class 0: This mutation can be originally modeled.	1aa	0aa	Muc4	ENSMUSG00000118672.1	ENSMUST00000239554.1	chr16	25	+	SNP	Missense	E_5	32580599.0	32580599.0	G	A	ENSMUST00000239554.1:c.8968G>A	G2990R	32580599.0	32580599.0	G	A	ENSMUST00000239554.1:c.8968G>A	G2990R	COSMIC-H0247637	COSMIC-H0247637-M01-V01	COSMIC	61587846.0	False	False	False	False	False	1
MUC4	ENSG00000145113.17	ENST00000463781.3	chr3	25	-	True	195517233	195517233	G	C	ENST00000463781.3:c.1218C>G	N406K	Missense	E_2	SNP	True	0	Class 0: This mutation can be originally modeled.	1aa	1aa	Muc4	ENSMUSG00000118672.1	ENSMUST00000239554.1	chr16	25	+	SNP	Missense	E_2	32569775.0	32569775.0	C	G	ENSMUST00000239554.1:c.834C>G	N278K	32569775.0	32569775.0	C	G	ENSMUST00000239554.1:c.834C>G	N278K	COSMIC-H0247638	COSMIC-H0247638-M01-V01	COSMIC	61587854.0	False	False	False	False	False	2
MUC4	ENSG00000145113.17	ENST00000463781.3	chr3	25	-	True	195507064	195507064	G	C	ENST00000463781.3:c.11387C>G	T3796S	Missense	E_2	SNP	True	0	Class 0: This mutation can be originally modeled.	1aa	0aa	Muc4	ENSMUSG00000118672.1	ENSMUST00000239554.1	chr16	25	+	SNP	Missense	E_2	32576311.0	32576311.0	C	G	ENSMUST00000239554.1:c.7370C>G	T2457S	32576311.0	32576311.0	C	G	ENSMUST00000239554.1:c.7370C>G	T2457S	COSMIC-H0247656	COSMIC-H0247656-M01-V01	COSMIC	61587896.0	False	False	False	False	False	1
MUC4	ENSG00000145113.17	ENST00000463781.3	chr3	25	-	True	195507066	195507066	G	A	ENST00000463781.3:c.11385C>T	V3795delinsV	Silent	E_2	SNP	True	0	Class 0: This mutation can be originally modeled.	0aa	1aa	Muc4	ENSMUSG00000118672.1	ENSMUST00000239554.1	chr16	25	+	SNP	Silent	E_2	32576309.0	32576309.0	G	T	ENSMUST00000239554.1:c.7368G>T	V2456delinsV	32576309.0	32576309.0	G	T	ENSMUST00000239554.1:c.7368G>T	V2456delinsV	COSMIC-H0247657	COSMIC-H0247657-M01-V01	COSMIC	61587899.0	False	False	False	False	False	1
MUC4	ENSG00000145113.17	ENST00000463781.3	chr3	25	-	True	195513051	195513051	C	T	ENST00000463781.3:c.5400G>A	S1800delinsS	Silent	E_2	SNP	True	0	Class 0: This mutation can be originally modeled.	0aa	0aa	Muc4	ENSMUSG00000118672.1	ENSMUST00000239554.1	chr16	25	+	SNP	Silent	E_2	32572412.0	32572412.0	T	A	ENSMUST00000239554.1:c.3471T>A	S1157delinsS	32572412.0	32572412.0	T	A	ENSMUST00000239554.1:c.3471T>A	S1157delinsS	COSMIC-H0247665	COSMIC-H0247665-M01-V01	COSMIC	61588210.0	False	False	False	False	False	0
MUC4	ENSG00000145113.17	ENST00000463781.3	chr3	25	-	True	195488417	195488417	G	T	ENST00000463781.3:c.14552C>A	P4851H	Missense	E_15	SNP	True	0	Class 0: This mutation can be originally modeled.	8aa	5aa	Muc4	ENSMUSG00000118672.1	ENSMUST00000239554.1	chr16	25	+	SNP	Missense	E_15	32590165.0	32590165.0	C	A	ENSMUST00000239554.1:c.10283C>A	P3428H	32590165.0	32590165.0	C	A	ENSMUST00000239554.1:c.10283C>A	P3428H	COSMIC-H0247668	COSMIC-H0247668-M01-V01	COSMIC	61588219.0	False	False	False	False	False	13
MUC4	ENSG00000145113.17	ENST00000463781.3	chr3	25	-	True	195488430	195488430	C	T	ENST00000463781.3:c.14539G>A	D4847N	Missense	E_15	SNP	True	0	Class 0: This mutation can be originally modeled.	4aa	9aa	Muc4	ENSMUSG00000118672.1	ENSMUST00000239554.1	chr16	25	+	SNP	Missense	E_15	32590152.0	32590152.0	G	A	ENSMUST00000239554.1:c.10270G>A	D3424N	32590152.0	32590152.0	G	A	ENSMUST00000239554.1:c.10270G>A	D3424N	COSMIC-H0247670	COSMIC-H0247670-M01-V01	COSMIC	61588226.0	False	False	False	False	False	13
MUC4	ENSG00000145113.17	ENST00000463781.3	chr3	25	-	True	195517912	195517912	C	A	ENST00000463781.3:c.539G>T	R180L	Missense	E_2	SNP	True	0	Class 0: This mutation can be originally modeled.	1aa	0aa	Muc4	ENSMUSG00000118672.1	ENSMUST00000239554.1	chr16	25	+	SNP	Missense	E_2	32569276.0	32569276.0	G	T	ENSMUST00000239554.1:c.335G>T	R112L	32569276.0	32569276.0	G	T	ENSMUST00000239554.1:c.335G>T	R112L	COSMIC-H0247671	COSMIC-H0247671-M01-V01	COSMIC	61588232.0	False	False	False	False	False	1
MUC4	ENSG00000145113.17	ENST00000463781.3	chr3	25	-	True	195507203	195507203	T	G	ENST00000463781.3:c.11248A>C	T3750P	Missense	E_2	SNP	True	0	Class 0: This mutation can be originally modeled.	0aa	0aa	Muc4	ENSMUSG00000118672.1	ENSMUST00000239554.1	chr16	25	+	SNP	Missense	E_2	32576214.0	32576214.0	A	C	ENSMUST00000239554.1:c.7273A>C	T2425P	32576214.0	32576214.0	A	C	ENSMUST00000239554.1:c.7273A>C	T2425P	COSMIC-H0247683	COSMIC-H0247683-M01-V01	COSMIC	61593618.0	False	False	False	False	False	0
MUC4	ENSG00000145113.17	ENST00000463781.3	chr3	25	-	True	195507515	195507515	T	C	ENST00000463781.3:c.10936A>G	T3646A	Missense	E_2	SNP	True	0	Class 0: This mutation can be originally modeled.	0aa	1aa	Muc4	ENSMUSG00000118672.1	ENSMUST00000239554.1	chr16	25	+	SNP	Missense	E_2	32576013.0	32576013.0	A	G	ENSMUST00000239554.1:c.7072A>G	T2358A	32576013.0	32576013.0	A	G	ENSMUST00000239554.1:c.7072A>G	T2358A	COSMIC-H0247699	COSMIC-H0247699-M01-V01	COSMIC	61593660.0	False	False	False	False	False	1
MUC4	ENSG00000145113.17	ENST00000463781.3	chr3	25	-	True	195506514	195506514	T	G	ENST00000463781.3:c.11937A>C	T3979delinsT	Silent	E_2	SNP	True	0	Class 0: This mutation can be originally modeled.	0aa	0aa	Muc4	ENSMUSG00000118672.1	ENSMUST00000239554.1	chr16	25	+	SNP	Silent	E_2	32576816.0	32576816.0	A	C	ENSMUST00000239554.1:c.7875A>C	T2625delinsT	32576816.0	32576816.0	A	C	ENSMUST00000239554.1:c.7875A>C	T2625delinsT	COSMIC-H0247742	COSMIC-H0247742-M01-V01	COSMIC	61576970.0	False	False	False	False	False	0
MUC4	ENSG00000145113.17	ENST00000463781.3	chr3	25	-	True	195484178	195484178	G	A	ENST00000463781.3:c.15008C>T	T5003I	Missense	E_18	SNP	True	0	Class 0: This mutation can be originally modeled.	1aa	1aa	Muc4	ENSMUSG00000118672.1	ENSMUST00000239554.1	chr16	25	+	SNP	Missense	E_18	32595130.0	32595130.0	C	T	ENSMUST00000239554.1:c.10739C>T	T3580I	32595130.0	32595130.0	C	T	ENSMUST00000239554.1:c.10739C>T	T3580I	COSMIC-H0247749	COSMIC-H0247749-M01-V01	COSMIC	61576997.0	False	False	False	False	False	2
MUC4	ENSG00000145113.17	ENST00000463781.3	chr3	25	-	True	195507078	195507078	G	C	ENST00000463781.3:c.11373C>G	T3791delinsT	Silent	E_2	SNP	True	0	Class 0: This mutation can be originally modeled.	1aa	0aa	Muc4	ENSMUSG00000118672.1	ENSMUST00000239554.1	chr16	25	+	SNP	Silent	E_2	32576297.0	32576297.0	C	G	ENSMUST00000239554.1:c.7356C>G	T2452delinsT	32576297.0	32576297.0	C	G	ENSMUST00000239554.1:c.7356C>G	T2452delinsT	COSMIC-H0247752	COSMIC-H0247752-M01-V01	COSMIC	61577115.0	False	False	False	False	False	1
MUC4	ENSG00000145113.17	ENST00000463781.3	chr3	25	-	True	195509078	195509078	C	T	ENST00000463781.3:c.9373G>A	D3125N	Missense	E_2	SNP	True	0	Class 0: This mutation can be originally modeled.	0aa	0aa	Muc4	ENSMUSG00000118672.1	ENSMUST00000239554.1	chr16	25	+	SNP	Missense	E_2	32574840.0	32574840.0	G	A	ENSMUST00000239554.1:c.5899G>A	D1967N	32574840.0	32574840.0	G	A	ENSMUST00000239554.1:c.5899G>A	D1967N	COSMIC-H0247762	COSMIC-H0247762-M01-V01	COSMIC	61577173.0	False	False	False	False	False	0
MUC4	ENSG00000145113.17	ENST00000463781.3	chr3	25	-	True	195506454	195506454	G	C	ENST00000463781.3:c.11997C>G	T3999delinsT	Silent	E_2	SNP	True	0	Class 0: This mutation can be originally modeled.	0aa	0aa	Muc4	ENSMUSG00000118672.1	ENSMUST00000239554.1	chr16	25	+	SNP	Silent	E_2	32576855.0	32576855.0	C	G	ENSMUST00000239554.1:c.7914C>G	T2638delinsT	32576855.0	32576855.0	C	G	ENSMUST00000239554.1:c.7914C>G	T2638delinsT	COSMIC-H0247766	COSMIC-H0247766-M01-V01	COSMIC	61577194.0	False	False	False	False	False	0
MUC4	ENSG00000145113.17	ENST00000463781.3	chr3	25	-	True	195509027	195509027	T	G	ENST00000463781.3:c.9424A>C	T3142P	Missense	E_2	SNP	True	0	Class 0: This mutation can be originally modeled.	0aa	0aa	Muc4	ENSMUSG00000118672.1	ENSMUST00000239554.1	chr16	25	+	SNP	Missense	E_2	32574894.0	32574894.0	A	C	ENSMUST00000239554.1:c.5953A>C	T1985P	32574894.0	32574894.0	A	C	ENSMUST00000239554.1:c.5953A>C	T1985P	COSMIC-H0247769	COSMIC-H0247769-M01-V01	COSMIC	61577307.0	False	False	False	False	False	0
MUC4	ENSG00000145113.17	ENST00000463781.3	chr3	25	-	True	195513579	195513579	T	C	ENST00000463781.3:c.4872A>G	S1624delinsS	Silent	E_2	SNP	True	0	Class 0: This mutation can be originally modeled.	2aa	0aa	Muc4	ENSMUSG00000118672.1	ENSMUST00000239554.1	chr16	25	+	SNP	Silent	E_2	32571983.0	32571983.0	C	G	ENSMUST00000239554.1:c.3042C>G	S1014delinsS	32571983.0	32571983.0	C	G	ENSMUST00000239554.1:c.3042C>G	S1014delinsS	COSMIC-H0247779	COSMIC-H0247779-M01-V01	COSMIC	61577361.0	False	False	False	False	False	2
MUC4	ENSG00000145113.17	ENST00000463781.3	chr3	25	-	True	195517684	195517684	G	A	ENST00000463781.3:c.767C>T	T256I	Missense	E_2	SNP	True	0	Class 0: This mutation can be originally modeled.	0aa	0aa	Muc4	ENSMUSG00000118672.1	ENSMUST00000239554.1	chr16	25	+	SNP	Missense	E_2	32569489.0	32569489.0	C	T	ENSMUST00000239554.1:c.548C>T	T183I	32569489.0	32569489.0	C	T	ENSMUST00000239554.1:c.548C>T	T183I	COSMIC-H0247805	COSMIC-H0247805-M01-V01	COSMIC	61679326.0	False	False	False	False	False	0
MUC4	ENSG00000145113.17	ENST00000463781.3	chr3	25	-	True	195508158	195508158	G	T	ENST00000463781.3:c.10293C>A	S3431delinsS	Silent	E_2	SNP	True	0	Class 0: This mutation can be originally modeled.	0aa	0aa	Muc4	ENSMUSG00000118672.1	ENSMUST00000239554.1	chr16	25	+	SNP	Silent	E_2	32575478.0	32575478.0	A	A	ENSMUST00000239554.1:c.6537A>A	S2179delinsS	32575478.0	32575478.0	A	A	ENSMUST00000239554.1:c.6537A>A	S2179delinsS	COSMIC-H0247821	COSMIC-H0247821-M01-V01	COSMIC	61610921.0	False	False	False	False	False	0
MUC4	ENSG00000145113.17	ENST00000463781.3	chr3	25	-	True	195490324	195490324	T	G	ENST00000463781.3:c.14233A>C	S4745R	Missense	E_12	SNP	True	0	Class 0: This mutation can be originally modeled.	0aa	2aa	Muc4	ENSMUSG00000118672.1	ENSMUST00000239554.1	chr16	25	+	SNP	Missense	E_12	32587866.0	32587866.0	A	C	ENSMUST00000239554.1:c.9967A>C	S3323R	32587866.0	32587866.0	A	C	ENSMUST00000239554.1:c.9967A>C	S3323R	COSMIC-H0247823	COSMIC-H0247823-M01-V01	COSMIC	61620105.0	False	False	False	False	False	2
MUC4	ENSG00000145113.17	ENST00000463781.3	chr3	25	-	True	195514585	195514585	G	A	ENST00000463781.3:c.3866C>T	A1289V	Missense	E_2	SNP	True	0	Class 0: This mutation can be originally modeled.	0aa	0aa	Muc4	ENSMUSG00000118672.1	ENSMUST00000239554.1	chr16	25	+	SNP	Missense	E_2	32571304.0	32571304.0	C	T	ENSMUST00000239554.1:c.2363C>T	A788V	32571304.0	32571304.0	C	T	ENSMUST00000239554.1:c.2363C>T	A788V	COSMIC-H0247828	COSMIC-H0247828-M01-V01	COSMIC	61620130.0	False	False	False	False	False	0
MUC4	ENSG00000145113.17	ENST00000463781.3	chr3	25	-	True	195508343	195508343	A	T	ENST00000463781.3:c.10108T>A	S3370T	Missense	E_2	SNP	True	0	Class 0: This mutation can be originally modeled.	1aa	0aa	Muc4	ENSMUSG00000118672.1	ENSMUST00000239554.1	chr16	25	+	SNP	Missense	E_2	32575332.0	32575332.0	T	A	ENSMUST00000239554.1:c.6391T>A	S2131T	32575332.0	32575332.0	T	A	ENSMUST00000239554.1:c.6391T>A	S2131T	COSMIC-H0247830	COSMIC-H0247830-M01-V01	COSMIC	61604518.0	False	False	False	False	False	1
MUC4	ENSG00000145113.17	ENST00000463781.3	chr3	25	-	True	195513731	195513731	G	T	ENST00000463781.3:c.4720C>A	P1574T	Missense	E_2	SNP	True	0	Class 0: This mutation can be originally modeled.	0aa	0aa	Muc4	ENSMUSG00000118672.1	ENSMUST00000239554.1	chr16	25	+	SNP	Missense	E_2	32571840.0	32571840.0	C	A	ENSMUST00000239554.1:c.2899C>A	P967T	32571840.0	32571840.0	C	A	ENSMUST00000239554.1:c.2899C>A	P967T	COSMIC-H0247836	COSMIC-H0247836-M01-V01	COSMIC	61620167.0	False	False	False	False	False	0
MUC4	ENSG00000145113.17	ENST00000463781.3	chr3	25	-	True	195501091	195501091	C	G	ENST00000463781.3:c.13029G>C	K4343N	Missense	E_4	SNP	True	0	Class 0: This mutation can be originally modeled.	1aa	0aa	Muc4	ENSMUSG00000118672.1	ENSMUST00000239554.1	chr16	25	+	SNP	Missense	E_4	32579644.0	32579644.0	G	C	ENSMUST00000239554.1:c.8772G>C	K2924N	32579644.0	32579644.0	G	C	ENSMUST00000239554.1:c.8772G>C	K2924N	COSMIC-H0247838	COSMIC-H0247838-M01-V01	COSMIC	61620360.0	False	False	False	False	False	1
MUC4	ENSG00000145113.17	ENST00000463781.3	chr3	25	-	True	195538625	195538625	G	A	ENST00000463781.3:c.64C>T	L22F	Missense	E_1	SNP	True	0	Class 0: This mutation can be originally modeled.	2aa	0aa	Muc4	ENSMUSG00000118672.1	ENSMUST00000239554.1	chr16	25	+	SNP	Missense	E_1	32555258.0	32555258.0	C	T	ENSMUST00000239554.1:c.61C>T	L21F	32555258.0	32555258.0	C	T	ENSMUST00000239554.1:c.61C>T	L21F	COSMIC-H0247840	COSMIC-H0247840-M01-V01	COSMIC	61620369.0	False	False	False	False	False	2
MUC4	ENSG00000145113.17	ENST00000463781.3	chr3	25	-	True	195512646	195512646	C	G	ENST00000463781.3:c.5805G>C	T1935delinsT	Silent	E_2	SNP	True	0	Class 0: This mutation can be originally modeled.	0aa	0aa	Muc4	ENSMUSG00000118672.1	ENSMUST00000239554.1	chr16	25	+	SNP	Silent	E_2	32572616.0	32572616.0	A	C	ENSMUST00000239554.1:c.3675A>C	T1225delinsT	32572616.0	32572616.0	A	C	ENSMUST00000239554.1:c.3675A>C	T1225delinsT	COSMIC-H0247850	COSMIC-H0247850-M01-V01	COSMIC	61682216.0	False	False	False	False	False	0
MUC4	ENSG00000145113.17	ENST00000463781.3	chr3	25	-	True	195509610	195509610	G	A	ENST00000463781.3:c.8841C>T	V2947delinsV	Silent	E_2	SNP	True	0	Class 0: This mutation can be originally modeled.	0aa	1aa	Muc4	ENSMUSG00000118672.1	ENSMUST00000239554.1	chr16	25	+	SNP	Silent	E_2	32574437.0	32574437.0	G	T	ENSMUST00000239554.1:c.5496G>T	V1832delinsV	32574437.0	32574437.0	G	T	ENSMUST00000239554.1:c.5496G>T	V1832delinsV	COSMIC-H0247874	COSMIC-H0247874-M01-V01	COSMIC	61682269.0	False	False	False	False	False	1
MUC4	ENSG00000145113.17	ENST00000463781.3	chr3	25	-	True	195511955	195511955	T	G	ENST00000463781.3:c.6496A>C	T2166P	Missense	E_2	SNP	True	0	Class 0: This mutation can be originally modeled.	0aa	0aa	Muc4	ENSMUSG00000118672.1	ENSMUST00000239554.1	chr16	25	+	SNP	Missense	E_2	32573034.0	32573034.0	A	C	ENSMUST00000239554.1:c.4093A>C	T1365P	32573034.0	32573034.0	A	C	ENSMUST00000239554.1:c.4093A>C	T1365P	COSMIC-H0247883	COSMIC-H0247883-M01-V01	COSMIC	61668152.0	False	False	False	False	False	0
MUC4	ENSG00000145113.17	ENST00000463781.3	chr3	25	-	True	195490352	195490352	G	A	ENST00000463781.3:c.14205C>T	F4735delinsF	Silent	E_12	SNP	True	0	Class 0: This mutation can be originally modeled.	3aa	7aa	Muc4	ENSMUSG00000118672.1	ENSMUST00000239554.1	chr16	25	+	SNP	Silent	E_12	32587838.0	32587838.0	C	T	ENSMUST00000239554.1:c.9939C>T	F3313delinsF	32587838.0	32587838.0	C	T	ENSMUST00000239554.1:c.9939C>T	F3313delinsF	COSMIC-H0247893	COSMIC-H0247893-M01-V01	COSMIC	61687391.0	False	False	False	False	False	10
MUC4	ENSG00000145113.17	ENST00000463781.3	chr3	25	-	True	195493607	195493607	G	A	ENST00000463781.3:c.13545C>T	F4515delinsF	Silent	E_8	SNP	True	0	Class 0: This mutation can be originally modeled.	11aa	5aa	Muc4	ENSMUSG00000118672.1	ENSMUST00000239554.1	chr16	25	+	SNP	Silent	E_8	32584300.0	32584300.0	T	T	ENSMUST00000239554.1:c.9288T>T	F3096delinsF	32584300.0	32584300.0	T	T	ENSMUST00000239554.1:c.9288T>T	F3096delinsF	COSMIC-H0247894	COSMIC-H0247894-M01-V01	COSMIC	61584481.0	False	False	False	False	False	16
MUC4	ENSG00000145113.17	ENST00000463781.3	chr3	25	-	True	195513066	195513066	G	A	ENST00000463781.3:c.5385C>T	V1795delinsV	Silent	E_2	SNP	True	0	Class 0: This mutation can be originally modeled.	0aa	0aa	Muc4	ENSMUSG00000118672.1	ENSMUST00000239554.1	chr16	25	+	SNP	Silent	E_2	32572397.0	32572397.0	A	T	ENSMUST00000239554.1:c.3456A>T	V1152delinsV	32572397.0	32572397.0	A	T	ENSMUST00000239554.1:c.3456A>T	V1152delinsV	COSMIC-H0247897	COSMIC-H0247897-M01-V01	COSMIC	61689571.0	False	False	False	False	False	0
MUC4	ENSG00000145113.17	ENST00000463781.3	chr3	25	-	True	195505774	195505774	G	T	ENST00000463781.3:c.12677C>A	P4226H	Missense	E_2	SNP	True	0	Class 0: This mutation can be originally modeled.	0aa	0aa	Muc4	ENSMUSG00000118672.1	ENSMUST00000239554.1	chr16	25	+	SNP	Missense	E_2	32577457.0	32577457.0	C	A	ENSMUST00000239554.1:c.8516C>A	P2839H	32577457.0	32577457.0	C	A	ENSMUST00000239554.1:c.8516C>A	P2839H	COSMIC-H0247909	COSMIC-H0247909-M01-V01	COSMIC	61561709.0	False	False	False	False	False	0
MUC4	ENSG00000145113.17	ENST00000463781.3	chr3	25	-	True	195514887	195514887	A	G	ENST00000463781.3:c.3564T>C	T1188delinsT	Silent	E_2	SNP	True	0	Class 0: This mutation can be originally modeled.	0aa	0aa	Muc4	ENSMUSG00000118672.1	ENSMUST00000239554.1	chr16	25	+	SNP	Silent	E_2	32571086.0	32571086.0	C	C	ENSMUST00000239554.1:c.2145C>C	T715delinsT	32571086.0	32571086.0	C	C	ENSMUST00000239554.1:c.2145C>C	T715delinsT	COSMIC-H0247935	COSMIC-H0247935-M01-V01	COSMIC	61598602.0	False	False	False	False	False	0
MUC4	ENSG00000145113.17	ENST00000463781.3	chr3	25	-	True	195517247	195517247	A	G	ENST00000463781.3:c.1204T>C	S402P	Missense	E_2	SNP	True	0	Class 0: This mutation can be originally modeled.	0aa	1aa	Muc4	ENSMUSG00000118672.1	ENSMUST00000239554.1	chr16	25	+	SNP	Missense	E_2	32569752.0	32569752.0	T	C	ENSMUST00000239554.1:c.811T>C	S271P	32569752.0	32569752.0	T	C	ENSMUST00000239554.1:c.811T>C	S271P	COSMIC-H0247936	COSMIC-H0247936-M01-V01	COSMIC	61598606.0	False	False	False	False	False	1
MUC4	ENSG00000145113.17	ENST00000463781.3	chr3	25	-	True	195513730	195513730	G	A	ENST00000463781.3:c.4721C>T	P1574L	Missense	E_2	SNP	True	0	Class 0: This mutation can be originally modeled.	0aa	0aa	Muc4	ENSMUSG00000118672.1	ENSMUST00000239554.1	chr16	25	+	SNP	Missense	E_2	32571841.0	32571841.0	C	T	ENSMUST00000239554.1:c.2900C>T	P967L	32571841.0	32571841.0	C	T	ENSMUST00000239554.1:c.2900C>T	P967L	COSMIC-H0247939	COSMIC-H0247939-M01-V01	COSMIC	61598614.0	False	False	False	False	False	0
MUC4	ENSG00000145113.17	ENST00000463781.3	chr3	25	-	True	195509346	195509346	G	T	ENST00000463781.3:c.9105C>A	T3035delinsT	Silent	E_2	SNP	True	0	Class 0: This mutation can be originally modeled.	0aa	0aa	Muc4	ENSMUSG00000118672.1	ENSMUST00000239554.1	chr16	25	+	SNP	Silent	E_2	32574641.0	32574641.0	T	A	ENSMUST00000239554.1:c.5700T>A	T1900delinsT	32574641.0	32574641.0	T	A	ENSMUST00000239554.1:c.5700T>A	T1900delinsT	COSMIC-H0247941	COSMIC-H0247941-M01-V01	COSMIC	61598620.0	False	False	False	False	False	0
MUC4	ENSG00000145113.17	ENST00000463781.3	chr3	25	-	True	195514278	195514278	C	G	ENST00000463781.3:c.4173G>C	T1391delinsT	Silent	E_2	SNP	True	0	Class 0: This mutation can be originally modeled.	1aa	0aa	Muc4	ENSMUSG00000118672.1	ENSMUST00000239554.1	chr16	25	+	SNP	Silent	E_2	32571443.0	32571443.0	A	C	ENSMUST00000239554.1:c.2502A>C	T834delinsT	32571443.0	32571443.0	A	C	ENSMUST00000239554.1:c.2502A>C	T834delinsT	COSMIC-H0247952	COSMIC-H0247952-M01-V01	COSMIC	61598649.0	False	False	False	False	False	1
MUC4	ENSG00000145113.17	ENST00000463781.3	chr3	25	-	True	195474049	195474049	A	G	ENST00000463781.3:c.16237T>C	*5413Rext*56	Non_Stop		SNP	True	0	Class 0: This mutation can be originally modeled.	0aa	0aa	Muc4	ENSMUSG00000118672.1	ENSMUST00000239554.1	chr16	25	+	SNP	Non_Stop		32602389.0	32602389.0	T	C	ENSMUST00000239554.1:c.11971T>C	*3991Qext*42	32602389.0	32602389.0	T	C	ENSMUST00000239554.1:c.11971T>C	*3991Qext*42	COSMIC-H0247955	COSMIC-H0247955-M01-V01	COSMIC	61598661.0	False	False	False	False	False	0
MUC4	ENSG00000145113.17	ENST00000463781.3	chr3	25	-	True	195474048	195474048	C	G	ENST00000463781.3:c.16238G>C	*5413Sext*56	Non_Stop		SNP	True	0	Class 0: This mutation can be originally modeled.	0aa	0aa	Muc4	ENSMUSG00000118672.1	ENSMUST00000239554.1	chr16	25	+	SNP	Non_Stop		32602390.0	32602390.0	A	C	ENSMUST00000239554.1:c.11972A>C	*3991Sext*42	32602390.0	32602390.0	A	C	ENSMUST00000239554.1:c.11972A>C	*3991Sext*42	COSMIC-H0247957	COSMIC-H0247957-M01-V01	COSMIC	61598672.0	False	False	False	False	False	0
MUC4	ENSG00000145113.17	ENST00000463781.3	chr3	25	-	True	195474200	195474200	C	A	ENST00000463781.3:c.16086G>T	L5362delinsL	Silent	E_25	SNP	True	0	Class 0: This mutation can be originally modeled.	6aa	1aa	Muc4	ENSMUSG00000118672.1	ENSMUST00000239554.1	chr16	25	+	SNP	Silent	E_25	32602247.0	32602247.0	A	T	ENSMUST00000239554.1:c.11829A>T	L3943delinsL	32602247.0	32602247.0	A	T	ENSMUST00000239554.1:c.11829A>T	L3943delinsL	COSMIC-H0247958	COSMIC-H0247958-M01-V01	COSMIC	61598678.0	False	False	False	False	False	7
MUC4	ENSG00000145113.17	ENST00000463781.3	chr3	25	-	True	195510050	195510050	G	C	ENST00000463781.3:c.8401C>G	L2801V	Missense	E_2	SNP	True	0	Class 0: This mutation can be originally modeled.	0aa	0aa	Muc4	ENSMUSG00000118672.1	ENSMUST00000239554.1	chr16	25	+	SNP	Missense	E_2	32574204.0	32574204.0	T	G	ENSMUST00000239554.1:c.5263T>G	L1755V	32574204.0	32574204.0	T	G	ENSMUST00000239554.1:c.5263T>G	L1755V	COSMIC-H0247967	COSMIC-H0247967-M01-V01	COSMIC	61598921.0	False	False	False	False	False	0
MUC4	ENSG00000145113.17	ENST00000463781.3	chr3	25	-	True	195480081	195480081	A	T	ENST00000463781.3:c.15349T>A	C5117S	Missense	E_20	SNP	True	0	Class 0: This mutation can be originally modeled.	0aa	0aa	Muc4	ENSMUSG00000118672.1	ENSMUST00000239554.1	chr16	25	+	SNP	Missense	E_20	32597175.0	32597175.0	T	A	ENSMUST00000239554.1:c.11074T>A	C3692S	32597175.0	32597175.0	T	A	ENSMUST00000239554.1:c.11074T>A	C3692S	COSMIC-H0247984	COSMIC-H0247984-M01-V01	COSMIC	61598976.0	False	False	False	False	False	0
MUC4	ENSG00000145113.17	ENST00000463781.3	chr3	25	-	True	195512414	195512414	G	T	ENST00000463781.3:c.6037C>A	Q2013K	Missense	E_2	SNP	True	0	Class 0: This mutation can be originally modeled.	0aa	0aa	Muc4	ENSMUSG00000118672.1	ENSMUST00000239554.1	chr16	25	+	SNP	Missense	E_2	32572731.0	32572731.0	C	A	ENSMUST00000239554.1:c.3790C>A	Q1264K	32572731.0	32572731.0	C	A	ENSMUST00000239554.1:c.3790C>A	Q1264K	COSMIC-H0247992	COSMIC-H0247992-M01-V01	COSMIC	61599230.0	False	False	False	False	False	0
MUC4	ENSG00000145113.17	ENST00000463781.3	chr3	25	-	True	195511043	195511043	T	C	ENST00000463781.3:c.7408A>G	T2470A	Missense	E_2	SNP	True	0	Class 0: This mutation can be originally modeled.	0aa	0aa	Muc4	ENSMUSG00000118672.1	ENSMUST00000239554.1	chr16	25	+	SNP	Missense	E_2	32573580.0	32573580.0	A	G	ENSMUST00000239554.1:c.4639A>G	T1547A	32573580.0	32573580.0	A	G	ENSMUST00000239554.1:c.4639A>G	T1547A	COSMIC-H0248049	COSMIC-H0248049-M01-V01	COSMIC	61617021.0	False	False	False	False	False	0
MUC4	ENSG00000145113.17	ENST00000463781.3	chr3	25	-	True	195514231	195514231	G	C	ENST00000463781.3:c.4220C>G	T1407S	Missense	E_2	SNP	True	0	Class 0: This mutation can be originally modeled.	1aa	0aa	Muc4	ENSMUSG00000118672.1	ENSMUST00000239554.1	chr16	25	+	SNP	Missense	E_2	32571478.0	32571478.0	C	G	ENSMUST00000239554.1:c.2537C>G	T846S	32571478.0	32571478.0	C	G	ENSMUST00000239554.1:c.2537C>G	T846S	COSMIC-H0248070	COSMIC-H0248070-M01-V01	COSMIC	61617330.0	False	False	False	False	False	1
MUC4	ENSG00000145113.17	ENST00000463781.3	chr3	25	-	True	195506555	195506555	C	A	ENST00000463781.3:c.11896G>T	A3966S	Missense	E_2	SNP	True	0	Class 0: This mutation can be originally modeled.	1aa	0aa	Muc4	ENSMUSG00000118672.1	ENSMUST00000239554.1	chr16	25	+	SNP	Missense	E_2	32576784.0	32576784.0	G	T	ENSMUST00000239554.1:c.7843G>T	A2615S	32576784.0	32576784.0	G	T	ENSMUST00000239554.1:c.7843G>T	A2615S	COSMIC-H0248083	COSMIC-H0248083-M01-V01	COSMIC	61644019.0	False	False	False	False	False	1
MUC4	ENSG00000145113.17	ENST00000463781.3	chr3	25	-	True	195510067	195510067	G	C	ENST00000463781.3:c.8384C>G	T2795R	Missense	E_2	SNP	True	0	Class 0: This mutation can be originally modeled.	1aa	0aa	Muc4	ENSMUSG00000118672.1	ENSMUST00000239554.1	chr16	25	+	SNP	Missense	E_2	32574196.0	32574196.0	C	G	ENSMUST00000239554.1:c.5255C>G	T1752R	32574196.0	32574196.0	C	G	ENSMUST00000239554.1:c.5255C>G	T1752R	COSMIC-H0248084	COSMIC-H0248084-M01-V01	COSMIC	61616922.0	False	False	False	False	False	1
MUC4	ENSG00000145113.17	ENST00000463781.3	chr3	25	-	True	195510142	195510142	G	T	ENST00000463781.3:c.8309C>A	P2770H	Missense	E_2	SNP	True	0	Class 0: This mutation can be originally modeled.	0aa	0aa	Muc4	ENSMUSG00000118672.1	ENSMUST00000239554.1	chr16	25	+	SNP	Missense	E_2	32574166.0	32574166.0	C	A	ENSMUST00000239554.1:c.5225C>A	P1742H	32574166.0	32574166.0	C	A	ENSMUST00000239554.1:c.5225C>A	P1742H	COSMIC-H0248086	COSMIC-H0248086-M01-V01	COSMIC	61644050.0	False	False	False	False	False	0
MUC4	ENSG00000145113.17	ENST00000463781.3	chr3	25	-	True	195510155	195510155	C	A	ENST00000463781.3:c.8296G>T	A2766S	Missense	E_2	SNP	True	0	Class 0: This mutation can be originally modeled.	1aa	0aa	Muc4	ENSMUSG00000118672.1	ENSMUST00000239554.1	chr16	25	+	SNP	Missense	E_2	32574162.0	32574162.0	G	T	ENSMUST00000239554.1:c.5221G>T	A1741S	32574162.0	32574162.0	G	T	ENSMUST00000239554.1:c.5221G>T	A1741S	COSMIC-H0248088	COSMIC-H0248088-M01-V01	COSMIC	61644059.0	False	False	False	False	False	1
MUC4	ENSG00000145113.17	ENST00000463781.3	chr3	25	-	True	195518169	195518169	C	A	ENST00000463781.3:c.282G>T	T94delinsT	Silent	E_2	SNP	True	0	Class 0: This mutation can be originally modeled.	0aa	0aa	Muc4	ENSMUSG00000118672.1	ENSMUST00000239554.1	chr16	25	+	SNP	Silent	E_2	32569136.0	32569136.0	A	T	ENSMUST00000239554.1:c.195A>T	T65delinsT	32569136.0	32569136.0	A	T	ENSMUST00000239554.1:c.195A>T	T65delinsT	COSMIC-H0248090	COSMIC-H0248090-M01-V01	COSMIC	61644065.0	False	False	False	False	False	0
MUC4	ENSG00000145113.17	ENST00000463781.3	chr3	25	-	True	195514741	195514741	A	C	ENST00000463781.3:c.3710T>G	I1237S	Missense	E_2	SNP	True	0	Class 0: This mutation can be originally modeled.	0aa	0aa	Muc4	ENSMUSG00000118672.1	ENSMUST00000239554.1	chr16	25	+	SNP	Missense	E_2	32571187.0	32571187.0	T	G	ENSMUST00000239554.1:c.2246T>G	I749S	32571187.0	32571187.0	T	G	ENSMUST00000239554.1:c.2246T>G	I749S	COSMIC-H0248091	COSMIC-H0248091-M01-V01	COSMIC	61591337.0	False	False	False	False	False	0
MUC4	ENSG00000145113.17	ENST00000463781.3	chr3	25	-	True	195514757	195514757	A	G	ENST00000463781.3:c.3694T>C	S1232P	Missense	E_2	SNP	True	0	Class 0: This mutation can be originally modeled.	0aa	0aa	Muc4	ENSMUSG00000118672.1	ENSMUST00000239554.1	chr16	25	+	SNP	Missense	E_2	32571183.0	32571183.0	T	C	ENSMUST00000239554.1:c.2242T>C	S748P	32571183.0	32571183.0	T	C	ENSMUST00000239554.1:c.2242T>C	S748P	COSMIC-H0248092	COSMIC-H0248092-M01-V01	COSMIC	61565321.0	False	False	False	False	False	0
MUC4	ENSG00000145113.17	ENST00000463781.3	chr3	25	-	True	195514835	195514835	T	G	ENST00000463781.3:c.3616A>C	T1206P	Missense	E_2	SNP	True	0	Class 0: This mutation can be originally modeled.	0aa	0aa	Muc4	ENSMUSG00000118672.1	ENSMUST00000239554.1	chr16	25	+	SNP	Missense	E_2	32571126.0	32571126.0	A	C	ENSMUST00000239554.1:c.2185A>C	T729P	32571126.0	32571126.0	A	C	ENSMUST00000239554.1:c.2185A>C	T729P	COSMIC-H0248100	COSMIC-H0248100-M01-V01	COSMIC	61700613.0	False	False	False	False	False	0
MUC4	ENSG00000145113.17	ENST00000463781.3	chr3	25	-	True	195514837	195514837	T	C	ENST00000463781.3:c.3614A>G	D1205G	Missense	E_2	SNP	True	0	Class 0: This mutation can be originally modeled.	0aa	0aa	Muc4	ENSMUSG00000118672.1	ENSMUST00000239554.1	chr16	25	+	SNP	Missense	E_2	32571115.0	32571115.0	A	G	ENSMUST00000239554.1:c.2174A>G	D725G	32571115.0	32571115.0	A	G	ENSMUST00000239554.1:c.2174A>G	D725G	COSMIC-H0248101	COSMIC-H0248101-M01-V01	COSMIC	61675328.0	False	False	False	False	False	0
MUC4	ENSG00000145113.17	ENST00000463781.3	chr3	25	-	True	195514838	195514838	C	T	ENST00000463781.3:c.3613G>A	D1205N	Missense	E_2	SNP	True	0	Class 0: This mutation can be originally modeled.	0aa	0aa	Muc4	ENSMUSG00000118672.1	ENSMUST00000239554.1	chr16	25	+	SNP	Missense	E_2	32571114.0	32571114.0	G	A	ENSMUST00000239554.1:c.2173G>A	D725N	32571114.0	32571114.0	G	A	ENSMUST00000239554.1:c.2173G>A	D725N	COSMIC-H0248102	COSMIC-H0248102-M01-V01	COSMIC	61700617.0	False	False	False	False	False	0
MUC4	ENSG00000145113.17	ENST00000463781.3	chr3	25	-	True	195514907	195514907	T	C	ENST00000463781.3:c.3544A>G	T1182A	Missense	E_2	SNP	True	0	Class 0: This mutation can be originally modeled.	0aa	1aa	Muc4	ENSMUSG00000118672.1	ENSMUST00000239554.1	chr16	25	+	SNP	Missense	E_2	32571066.0	32571066.0	A	G	ENSMUST00000239554.1:c.2125A>G	T709A	32571066.0	32571066.0	A	G	ENSMUST00000239554.1:c.2125A>G	T709A	COSMIC-H0248108	COSMIC-H0248108-M01-V01	COSMIC	61700631.0	False	False	False	False	False	1
MUC4	ENSG00000145113.17	ENST00000463781.3	chr3	25	-	True	195515171	195515171	T	G	ENST00000463781.3:c.3280A>C	T1094P	Missense	E_2	SNP	True	0	Class 0: This mutation can be originally modeled.	0aa	0aa	Muc4	ENSMUSG00000118672.1	ENSMUST00000239554.1	chr16	25	+	SNP	Missense	E_2	32570859.0	32570859.0	A	C	ENSMUST00000239554.1:c.1918A>C	T640P	32570859.0	32570859.0	A	C	ENSMUST00000239554.1:c.1918A>C	T640P	COSMIC-H0248117	COSMIC-H0248117-M01-V01	COSMIC	61700660.0	False	False	False	False	False	0
MUC4	ENSG00000145113.17	ENST00000463781.3	chr3	25	-	True	195515209	195515209	G	A	ENST00000463781.3:c.3242C>T	A1081V	Missense	E_2	SNP	True	0	Class 0: This mutation can be originally modeled.	2aa	0aa	Muc4	ENSMUSG00000118672.1	ENSMUST00000239554.1	chr16	25	+	SNP	Missense	E_2	32570830.0	32570830.0	C	T	ENSMUST00000239554.1:c.1889C>T	A630V	32570830.0	32570830.0	C	T	ENSMUST00000239554.1:c.1889C>T	A630V	COSMIC-H0248121	COSMIC-H0248121-M01-V01	COSMIC	61661274.0	False	False	False	False	False	2
MUC4	ENSG00000145113.17	ENST00000463781.3	chr3	25	-	True	195507999	195507999	A	T	ENST00000463781.3:c.10452T>A	G3484delinsG	Silent	E_2	SNP	True	0	Class 0: This mutation can be originally modeled.	0aa	0aa	Muc4	ENSMUSG00000118672.1	ENSMUST00000239554.1	chr16	25	+	SNP	Silent	E_2	32575631.0	32575631.0	C	A	ENSMUST00000239554.1:c.6690C>A	G2230delinsG	32575631.0	32575631.0	C	A	ENSMUST00000239554.1:c.6690C>A	G2230delinsG	COSMIC-H0248129	COSMIC-H0248129-M01-V01	COSMIC	61589144.0	False	False	False	False	False	0
MUC4	ENSG00000145113.17	ENST00000463781.3	chr3	25	-	True	195517658	195517658	T	G	ENST00000463781.3:c.793A>C	T265P	Missense	E_2	SNP	True	0	Class 0: This mutation can be originally modeled.	0aa	1aa	Muc4	ENSMUSG00000118672.1	ENSMUST00000239554.1	chr16	25	+	SNP	Missense	E_2	32569512.0	32569512.0	A	C	ENSMUST00000239554.1:c.571A>C	T191P	32569512.0	32569512.0	A	C	ENSMUST00000239554.1:c.571A>C	T191P	COSMIC-H0248142	COSMIC-H0248142-M01-V01	COSMIC	61703860.0	False	False	False	False	False	1
MUC4	ENSG00000145113.17	ENST00000463781.3	chr3	25	-	True	195515366	195515366	C	T	ENST00000463781.3:c.3085G>A	D1029N	Missense	E_2	SNP	True	0	Class 0: This mutation can be originally modeled.	0aa	0aa	Muc4	ENSMUSG00000118672.1	ENSMUST00000239554.1	chr16	25	+	SNP	Missense	E_2	32570742.0	32570742.0	G	A	ENSMUST00000239554.1:c.1801G>A	D601N	32570742.0	32570742.0	G	A	ENSMUST00000239554.1:c.1801G>A	D601N	COSMIC-H0248148	COSMIC-H0248148-M01-V01	COSMIC	61580715.0	False	False	False	False	False	0
MUC4	ENSG00000145113.17	ENST00000463781.3	chr3	25	-	True	195490420	195490420	C	G	ENST00000463781.3:c.14137G>C	D4713H	Missense	E_12	SNP	True	0	Class 0: This mutation can be originally modeled.	2aa	0aa	Muc4	ENSMUSG00000118672.1	ENSMUST00000239554.1	chr16	25	+	SNP	Missense	E_12	32587770.0	32587770.0	G	C	ENSMUST00000239554.1:c.9871G>C	D3291H	32587770.0	32587770.0	G	C	ENSMUST00000239554.1:c.9871G>C	D3291H	COSMIC-H0248149	COSMIC-H0248149-M01-V01	COSMIC	61703876.0	False	False	False	False	False	2
MUC4	ENSG00000145113.17	ENST00000463781.3	chr3	25	-	True	195517680	195517680	G	A	ENST00000463781.3:c.771C>T	S257delinsS	Silent	E_2	SNP	True	0	Class 0: This mutation can be originally modeled.	0aa	0aa	Muc4	ENSMUSG00000118672.1	ENSMUST00000239554.1	chr16	25	+	SNP	Silent	E_2	32569496.0	32569496.0	A	T	ENSMUST00000239554.1:c.555A>T	S185delinsS	32569496.0	32569496.0	A	T	ENSMUST00000239554.1:c.555A>T	S185delinsS	COSMIC-H0248155	COSMIC-H0248155-M01-V01	COSMIC	61704001.0	False	False	False	False	False	0
MUC4	ENSG00000145113.17	ENST00000463781.3	chr3	25	-	True	195513354	195513354	G	A	ENST00000463781.3:c.5097C>T	V1699delinsV	Silent	E_2	SNP	True	0	Class 0: This mutation can be originally modeled.	0aa	1aa	Muc4	ENSMUSG00000118672.1	ENSMUST00000239554.1	chr16	25	+	SNP	Silent	E_2	32572199.0	32572199.0	G	T	ENSMUST00000239554.1:c.3258G>T	V1086delinsV	32572199.0	32572199.0	G	T	ENSMUST00000239554.1:c.3258G>T	V1086delinsV	COSMIC-H0248204	COSMIC-H0248204-M01-V01	COSMIC	61589181.0	False	False	False	False	False	1
MUC4	ENSG00000145113.17	ENST00000463781.3	chr3	25	-	True	195513563	195513563	T	C	ENST00000463781.3:c.4888A>G	T1630A	Missense	E_2	SNP	True	0	Class 0: This mutation can be originally modeled.	1aa	0aa	Muc4	ENSMUSG00000118672.1	ENSMUST00000239554.1	chr16	25	+	SNP	Missense	E_2	32572005.0	32572005.0	A	G	ENSMUST00000239554.1:c.3064A>G	T1022A	32572005.0	32572005.0	A	G	ENSMUST00000239554.1:c.3064A>G	T1022A	COSMIC-H0248213	COSMIC-H0248213-M01-V01	COSMIC	61589317.0	False	False	False	False	False	1
MUC4	ENSG00000145113.17	ENST00000463781.3	chr3	25	-	True	195513566	195513566	C	G	ENST00000463781.3:c.4885G>C	D1629H	Missense	E_2	SNP	True	0	Class 0: This mutation can be originally modeled.	0aa	1aa	Muc4	ENSMUSG00000118672.1	ENSMUST00000239554.1	chr16	25	+	SNP	Missense	E_2	32572002.0	32572002.0	G	C	ENSMUST00000239554.1:c.3061G>C	D1021H	32572002.0	32572002.0	G	C	ENSMUST00000239554.1:c.3061G>C	D1021H	COSMIC-H0248214	COSMIC-H0248214-M01-V01	COSMIC	61589324.0	False	False	False	False	False	1
MUC4	ENSG00000145113.17	ENST00000463781.3	chr3	25	-	True	195512494	195512494	G	A	ENST00000463781.3:c.5957C>T	P1986L	Missense	E_2	SNP	True	0	Class 0: This mutation can be originally modeled.	0aa	0aa	Muc4	ENSMUSG00000118672.1	ENSMUST00000239554.1	chr16	25	+	SNP	Missense	E_2	32572693.0	32572693.0	C	T	ENSMUST00000239554.1:c.3752C>T	P1251L	32572693.0	32572693.0	C	T	ENSMUST00000239554.1:c.3752C>T	P1251L	COSMIC-H0248216	COSMIC-H0248216-M01-V01	COSMIC	61589343.0	False	False	False	False	False	0
MUC4	ENSG00000145113.17	ENST00000463781.3	chr3	25	-	True	195488988	195488988	C	T	ENST00000463781.3:c.14482G>A	E4828K	Missense	E_14	SNP	True	0	Class 0: This mutation can be originally modeled.	0aa	0aa	Muc4	ENSMUSG00000118672.1	ENSMUST00000239554.1	chr16	25	+	SNP	Missense	E_14	32589647.0	32589647.0	G	A	ENSMUST00000239554.1:c.10210G>A	E3404K	32589647.0	32589647.0	G	A	ENSMUST00000239554.1:c.10210G>A	E3404K	COSMIC-H0248218	COSMIC-H0248218-M01-V01	COSMIC	61589357.0	False	False	False	False	False	0
MUC4	ENSG00000145113.17	ENST00000463781.3	chr3	25	-	True	195477795	195477795	G	A	ENST00000463781.3:c.15836C>T	P5279L	Missense	E_23	SNP	True	0	Class 0: This mutation can be originally modeled.	0aa	2aa	Muc4	ENSMUSG00000118672.1	ENSMUST00000239554.1	chr16	25	+	SNP	Missense	E_23	32599473.0	32599473.0	C	T	ENSMUST00000239554.1:c.11579C>T	P3860L	32599473.0	32599473.0	C	T	ENSMUST00000239554.1:c.11579C>T	P3860L	COSMIC-H0248250	COSMIC-H0248250-M01-V01	COSMIC	61627689.0	False	False	False	False	False	2
MUC4	ENSG00000145113.17	ENST00000463781.3	chr3	25	-	True	195505234	195505234	G	A	ENST00000463781.3:c.12883C>T	P4295S	Missense	E_3	SNP	True	0	Class 0: This mutation can be originally modeled.	0aa	1aa	Muc4	ENSMUSG00000118672.1	ENSMUST00000239554.1	chr16	25	+	SNP	Missense	E_3	32577790.0	32577790.0	C	T	ENSMUST00000239554.1:c.8626C>T	P2876S	32577790.0	32577790.0	C	T	ENSMUST00000239554.1:c.8626C>T	P2876S	COSMIC-H0248252	COSMIC-H0248252-M01-V01	COSMIC	61627698.0	False	False	False	False	False	1
MUC4	ENSG00000145113.17	ENST00000463781.3	chr3	25	-	True	195506579	195506579	T	G	ENST00000463781.3:c.11872A>C	T3958P	Missense	E_2	SNP	True	0	Class 0: This mutation can be originally modeled.	0aa	0aa	Muc4	ENSMUSG00000118672.1	ENSMUST00000239554.1	chr16	25	+	SNP	Missense	E_2	32576769.0	32576769.0	A	C	ENSMUST00000239554.1:c.7828A>C	T2610P	32576769.0	32576769.0	A	C	ENSMUST00000239554.1:c.7828A>C	T2610P	COSMIC-H0248262	COSMIC-H0248262-M01-V01	COSMIC	61567223.0	False	False	False	False	False	0
MUC4	ENSG00000145113.17	ENST00000463781.3	chr3	25	-	True	195487809	195487809	C	G	ENST00000463781.3:c.14794G>C	G4932R	Missense	E_16	SNP	True	0	Class 0: This mutation can be originally modeled.	1aa	0aa	Muc4	ENSMUSG00000118672.1	ENSMUST00000239554.1	chr16	25	+	SNP	Missense	E_16	32590758.0	32590758.0	G	C	ENSMUST00000239554.1:c.10525G>C	G3509R	32590758.0	32590758.0	G	C	ENSMUST00000239554.1:c.10525G>C	G3509R	COSMIC-H0248307	COSMIC-H0248307-M01-V01	COSMIC	61683728.0	False	False	False	False	False	1
MUC4	ENSG00000145113.17	ENST00000463781.3	chr3	25	-	True	195507625	195507625	G	A	ENST00000463781.3:c.10826C>T	A3609V	Missense	E_2	SNP	True	0	Class 0: This mutation can be originally modeled.	1aa	1aa	Muc4	ENSMUSG00000118672.1	ENSMUST00000239554.1	chr16	25	+	SNP	Missense	E_2	32575951.0	32575951.0	C	T	ENSMUST00000239554.1:c.7010C>T	A2337V	32575951.0	32575951.0	C	T	ENSMUST00000239554.1:c.7010C>T	A2337V	COSMIC-H0248396	COSMIC-H0248396-M01-V01	COSMIC	61570361.0	False	False	False	False	False	2
MUC4	ENSG00000145113.17	ENST00000463781.3	chr3	25	-	True	195508865	195508865	C	A	ENST00000463781.3:c.9586G>T	G3196C	Missense	E_2	SNP	True	0	Class 0: This mutation can be originally modeled.	0aa	0aa	Muc4	ENSMUSG00000118672.1	ENSMUST00000239554.1	chr16	25	+	SNP	Missense	E_2	32575017.0	32575017.0	G	T	ENSMUST00000239554.1:c.6076G>T	G2026C	32575017.0	32575017.0	G	T	ENSMUST00000239554.1:c.6076G>T	G2026C	COSMIC-H0248431	COSMIC-H0248431-M01-V01	COSMIC	61581003.0	False	False	False	False	False	0
MUC4	ENSG00000145113.17	ENST00000463781.3	chr3	25	-	True	195509378	195509378	G	C	ENST00000463781.3:c.9073C>G	L3025V	Missense	E_2	SNP	True	0	Class 0: This mutation can be originally modeled.	0aa	0aa	Muc4	ENSMUSG00000118672.1	ENSMUST00000239554.1	chr16	25	+	SNP	Missense	E_2	32574633.0	32574633.0	T	G	ENSMUST00000239554.1:c.5692T>G	L1898V	32574633.0	32574633.0	T	G	ENSMUST00000239554.1:c.5692T>G	L1898V	COSMIC-H0248432	COSMIC-H0248432-M01-V01	COSMIC	61561051.0	False	False	False	False	False	0
MUC4	ENSG00000145113.17	ENST00000463781.3	chr3	25	-	True	195512663	195512663	A	G	ENST00000463781.3:c.5788T>C	S1930P	Missense	E_2	SNP	True	0	Class 0: This mutation can be originally modeled.	0aa	0aa	Muc4	ENSMUSG00000118672.1	ENSMUST00000239554.1	chr16	25	+	SNP	Missense	E_2	32572596.0	32572596.0	T	C	ENSMUST00000239554.1:c.3655T>C	S1219P	32572596.0	32572596.0	T	C	ENSMUST00000239554.1:c.3655T>C	S1219P	COSMIC-H0248477	COSMIC-H0248477-M01-V01	COSMIC	61658632.0	False	False	False	False	False	0
MUC4	ENSG00000145113.17	ENST00000463781.3	chr3	25	-	True	195510022	195510022	G	C	ENST00000463781.3:c.8429C>G	S2810C	Missense	E_2	SNP	True	0	Class 0: This mutation can be originally modeled.	0aa	1aa	Muc4	ENSMUSG00000118672.1	ENSMUST00000239554.1	chr16	25	+	SNP	Missense	E_2	32574220.0	32574220.0	C	G	ENSMUST00000239554.1:c.5279C>G	S1760C	32574220.0	32574220.0	C	G	ENSMUST00000239554.1:c.5279C>G	S1760C	COSMIC-H0248478	COSMIC-H0248478-M01-V01	COSMIC	61658639.0	False	False	False	False	False	1
MUC4	ENSG00000145113.17	ENST00000463781.3	chr3	25	-	True	195481086	195481086	G	A	ENST00000463781.3:c.15326C>T	A5109V	Missense	E_19	SNP	True	0	Class 0: This mutation can be originally modeled.	6aa	2aa	Muc4	ENSMUSG00000118672.1	ENSMUST00000239554.1	chr16	25	+	SNP	Missense	E_19	32596286.0	32596286.0	C	T	ENSMUST00000239554.1:c.11057C>T	A3686V	32596286.0	32596286.0	C	T	ENSMUST00000239554.1:c.11057C>T	A3686V	COSMIC-H0248526	COSMIC-H0248526-M01-V01	COSMIC	61649936.0	False	False	False	False	False	8
MUC4	ENSG00000145113.17	ENST00000463781.3	chr3	25	-	True	195506373	195506373	G	A	ENST00000463781.3:c.12078C>T	S4026delinsS	Silent	E_2	SNP	True	0	Class 0: This mutation can be originally modeled.	0aa	0aa	Muc4	ENSMUSG00000118672.1	ENSMUST00000239554.1	chr16	25	+	SNP	Silent	E_2	32576951.0	32576951.0	A	T	ENSMUST00000239554.1:c.8010A>T	S2670delinsS	32576951.0	32576951.0	A	T	ENSMUST00000239554.1:c.8010A>T	S2670delinsS	COSMIC-H0248538	COSMIC-H0248538-M01-V01	COSMIC	61641565.0	False	False	False	False	False	0
MUC4	ENSG00000145113.17	ENST00000463781.3	chr3	25	-	True	195514037	195514037	A	G	ENST00000463781.3:c.4414T>C	S1472P	Missense	E_2	SNP	True	0	Class 0: This mutation can be originally modeled.	1aa	0aa	Muc4	ENSMUSG00000118672.1	ENSMUST00000239554.1	chr16	25	+	SNP	Missense	E_2	32571624.0	32571624.0	T	C	ENSMUST00000239554.1:c.2683T>C	S895P	32571624.0	32571624.0	T	C	ENSMUST00000239554.1:c.2683T>C	S895P	COSMIC-H0248545	COSMIC-H0248545-M01-V01	COSMIC	61661967.0	False	False	False	False	False	1
MUC4	ENSG00000145113.17	ENST00000463781.3	chr3	25	-	True	195515353	195515353	T	A	ENST00000463781.3:c.3098A>T	E1033V	Missense	E_2	SNP	True	0	Class 0: This mutation can be originally modeled.	0aa	0aa	Muc4	ENSMUSG00000118672.1	ENSMUST00000239554.1	chr16	25	+	SNP	Missense	E_2	32570758.0	32570758.0	A	T	ENSMUST00000239554.1:c.1817A>T	E606V	32570758.0	32570758.0	A	T	ENSMUST00000239554.1:c.1817A>T	E606V	COSMIC-H0248546	COSMIC-H0248546-M01-V01	COSMIC	61712027.0	False	False	False	False	False	0
MUC4	ENSG00000145113.17	ENST00000463781.3	chr3	25	-	True	195506620	195506620	G	C	ENST00000463781.3:c.11831C>G	S3944*	Nonsense	E_2	SNP	True	0	Class 0: This mutation can be originally modeled.	3aa	1aa	Muc4	ENSMUSG00000118672.1	ENSMUST00000239554.1	chr16	25	+	SNP	Nonsense	E_2	32576704.0	32576704.0	C	G	ENSMUST00000239554.1:c.7763C>G	S2588*	32576704.0	32576704.0	C	G	ENSMUST00000239554.1:c.7763C>G	S2588*	COSMIC-H0248549	COSMIC-H0248549-M01-V01	COSMIC	61716773.0	False	False	False	False	False	4
MUC4	ENSG00000145113.17	ENST00000463781.3	chr3	25	-	True	195498524	195498524	T	C	ENST00000463781.3:c.13241A>G	Q4414R	Missense	E_5	SNP	True	0	Class 0: This mutation can be originally modeled.	2aa	2aa	Muc4	ENSMUSG00000118672.1	ENSMUST00000239554.1	chr16	25	+	SNP	Missense	E_5	32580615.0	32580615.0	A	G	ENSMUST00000239554.1:c.8984A>G	Q2995R	32580615.0	32580615.0	A	G	ENSMUST00000239554.1:c.8984A>G	Q2995R	COSMIC-H0248559	COSMIC-H0248559-M01-V01	COSMIC	61716827.0	False	False	False	False	False	4
MUC4	ENSG00000145113.17	ENST00000463781.3	chr3	25	-	True	195481140	195481140	C	A	ENST00000463781.3:c.15272G>T	G5091V	Missense	E_19	SNP	True	0	Class 0: This mutation can be originally modeled.	1aa	9aa	Muc4	ENSMUSG00000118672.1	ENSMUST00000239554.1	chr16	25	+	SNP	Missense	E_19	32596232.0	32596232.0	G	T	ENSMUST00000239554.1:c.11003G>T	G3668V	32596232.0	32596232.0	G	T	ENSMUST00000239554.1:c.11003G>T	G3668V	COSMIC-H0248565	COSMIC-H0248565-M01-V01	COSMIC	61581256.0	False	False	False	False	False	10
MUC4	ENSG00000145113.17	ENST00000463781.3	chr3	25	-	True	195509080	195509080	G	C	ENST00000463781.3:c.9371C>G	T3124S	Missense	E_2	SNP	True	0	Class 0: This mutation can be originally modeled.	0aa	0aa	Muc4	ENSMUSG00000118672.1	ENSMUST00000239554.1	chr16	25	+	SNP	Missense	E_2	32574835.0	32574835.0	C	G	ENSMUST00000239554.1:c.5894C>G	T1965S	32574835.0	32574835.0	C	G	ENSMUST00000239554.1:c.5894C>G	T1965S	COSMIC-H0248680	COSMIC-H0248680-M01-V01	COSMIC	61609091.0	False	False	False	False	False	0
MUC4	ENSG00000145113.17	ENST00000463781.3	chr3	25	-	True	195511460	195511460	T	A	ENST00000463781.3:c.6991A>T	T2331S	Missense	E_2	SNP	True	0	Class 0: This mutation can be originally modeled.	0aa	0aa	Muc4	ENSMUSG00000118672.1	ENSMUST00000239554.1	chr16	25	+	SNP	Missense	E_2	32573301.0	32573301.0	A	T	ENSMUST00000239554.1:c.4360A>T	T1454S	32573301.0	32573301.0	A	T	ENSMUST00000239554.1:c.4360A>T	T1454S	COSMIC-H0248727	COSMIC-H0248727-M01-V01	COSMIC	61609397.0	False	False	False	False	False	0
MUC4	ENSG00000145113.17	ENST00000463781.3	chr3	25	-	True	195511534	195511534	T	G	ENST00000463781.3:c.6917A>C	H2306P	Missense	E_2	SNP	True	0	Class 0: This mutation can be originally modeled.	0aa	0aa	Muc4	ENSMUSG00000118672.1	ENSMUST00000239554.1	chr16	25	+	SNP	Missense	E_2	32573266.0	32573266.0	A	C	ENSMUST00000239554.1:c.4325A>C	H1442P	32573266.0	32573266.0	A	C	ENSMUST00000239554.1:c.4325A>C	H1442P	COSMIC-H0248735	COSMIC-H0248735-M01-V01	COSMIC	61565592.0	False	False	False	False	False	0
MUC4	ENSG00000145113.17	ENST00000463781.3	chr3	25	-	True	195513587	195513587	T	G	ENST00000463781.3:c.4864A>C	T1622P	Missense	E_2	SNP	True	0	Class 0: This mutation can be originally modeled.	0aa	2aa	Muc4	ENSMUSG00000118672.1	ENSMUST00000239554.1	chr16	25	+	SNP	Missense	E_2	32571975.0	32571975.0	A	C	ENSMUST00000239554.1:c.3034A>C	T1012P	32571975.0	32571975.0	A	C	ENSMUST00000239554.1:c.3034A>C	T1012P	COSMIC-H0248759	COSMIC-H0248759-M01-V01	COSMIC	61722200.0	False	False	False	False	False	2
MUC4	ENSG00000145113.17	ENST00000463781.3	chr3	25	-	True	195506053	195506053	C	T	ENST00000463781.3:c.12398G>A	S4133N	Missense	E_2	SNP	True	0	Class 0: This mutation can be originally modeled.	1aa	0aa	Muc4	ENSMUSG00000118672.1	ENSMUST00000239554.1	chr16	25	+	SNP	Missense	E_2	32577211.0	32577211.0	G	A	ENSMUST00000239554.1:c.8270G>A	S2757N	32577211.0	32577211.0	G	A	ENSMUST00000239554.1:c.8270G>A	S2757N	COSMIC-H0248775	COSMIC-H0248775-M01-V01	COSMIC	61722408.0	False	False	False	False	False	1
MUC4	ENSG00000145113.17	ENST00000463781.3	chr3	25	-	True	195506054	195506054	T	C	ENST00000463781.3:c.12397A>G	S4133G	Missense	E_2	SNP	True	0	Class 0: This mutation can be originally modeled.	1aa	0aa	Muc4	ENSMUSG00000118672.1	ENSMUST00000239554.1	chr16	25	+	SNP	Missense	E_2	32577210.0	32577210.0	A	G	ENSMUST00000239554.1:c.8269A>G	S2757G	32577210.0	32577210.0	A	G	ENSMUST00000239554.1:c.8269A>G	S2757G	COSMIC-H0248776	COSMIC-H0248776-M01-V01	COSMIC	61722414.0	False	False	False	False	False	1
MUC4	ENSG00000145113.17	ENST00000463781.3	chr3	25	-	True	195492215	195492215	C	T	ENST00000463781.3:c.13724G>A	G4575D	Missense	E_9	SNP	True	0	Class 0: This mutation can be originally modeled.	3aa	1aa	Muc4	ENSMUSG00000118672.1	ENSMUST00000239554.1	chr16	25	+	SNP	Missense	E_9	32586163.0	32586163.0	G	A	ENSMUST00000239554.1:c.9467G>A	G3156D	32586163.0	32586163.0	G	A	ENSMUST00000239554.1:c.9467G>A	G3156D	COSMIC-H0248779	COSMIC-H0248779-M01-V01	COSMIC	61722430.0	False	False	False	False	False	4
MUC4	ENSG00000145113.17	ENST00000463781.3	chr3	25	-	True	195506200	195506200	G	C	ENST00000463781.3:c.12251C>G	T4084S	Missense	E_2	SNP	True	0	Class 0: This mutation can be originally modeled.	0aa	0aa	Muc4	ENSMUSG00000118672.1	ENSMUST00000239554.1	chr16	25	+	SNP	Missense	E_2	32577115.0	32577115.0	C	G	ENSMUST00000239554.1:c.8174C>G	T2725S	32577115.0	32577115.0	C	G	ENSMUST00000239554.1:c.8174C>G	T2725S	COSMIC-H0248784	COSMIC-H0248784-M01-V01	COSMIC	61722456.0	False	False	False	False	False	0
MUC4	ENSG00000145113.17	ENST00000463781.3	chr3	25	-	True	195492161	195492161	C	T	ENST00000463781.3:c.13778G>A	R4593Q	Missense	E_9	SNP	True	0	Class 0: This mutation can be originally modeled.	0aa	1aa	Muc4	ENSMUSG00000118672.1	ENSMUST00000239554.1	chr16	25	+	SNP	Missense	E_9	32586217.0	32586217.0	G	A	ENSMUST00000239554.1:c.9521G>A	R3174Q	32586217.0	32586217.0	G	A	ENSMUST00000239554.1:c.9521G>A	R3174Q	COSMIC-H0248833	COSMIC-H0248833-M01-V01	COSMIC	61566484.0	False	False	False	False	False	1
MUC4	ENSG00000145113.17	ENST00000463781.3	chr3	25	-	True	195515363	195515363	T	G	ENST00000463781.3:c.3088A>C	T1030P	Missense	E_2	SNP	True	0	Class 0: This mutation can be originally modeled.	0aa	0aa	Muc4	ENSMUSG00000118672.1	ENSMUST00000239554.1	chr16	25	+	SNP	Missense	E_2	32570754.0	32570754.0	A	C	ENSMUST00000239554.1:c.1813A>C	T605P	32570754.0	32570754.0	A	C	ENSMUST00000239554.1:c.1813A>C	T605P	COSMIC-H0248852	COSMIC-H0248852-M01-V01	COSMIC	61566783.0	False	False	False	False	False	0
MUC4	ENSG00000145113.17	ENST00000463781.3	chr3	25	-	True	195511012	195511012	G	C	ENST00000463781.3:c.7439C>G	P2480R	Missense	E_2	SNP	True	0	Class 0: This mutation can be originally modeled.	0aa	0aa	Muc4	ENSMUSG00000118672.1	ENSMUST00000239554.1	chr16	25	+	SNP	Missense	E_2	32573593.0	32573593.0	C	G	ENSMUST00000239554.1:c.4652C>G	P1551R	32573593.0	32573593.0	C	G	ENSMUST00000239554.1:c.4652C>G	P1551R	COSMIC-H0248856	COSMIC-H0248856-M01-V01	COSMIC	61566906.0	False	False	False	False	False	0
MUC4	ENSG00000145113.17	ENST00000463781.3	chr3	25	-	True	195490926	195490926	G	A	ENST00000463781.3:c.14034C>T	P4678delinsP	Silent	E_11	SNP	True	0	Class 0: This mutation can be originally modeled.	2aa	1aa	Muc4	ENSMUSG00000118672.1	ENSMUST00000239554.1	chr16	25	+	SNP	Silent	E_11	32587368.0	32587368.0	C	T	ENSMUST00000239554.1:c.9768C>T	P3256delinsP	32587368.0	32587368.0	C	T	ENSMUST00000239554.1:c.9768C>T	P3256delinsP	COSMIC-H0248863	COSMIC-H0248863-M01-V01	COSMIC	61566936.0	False	False	False	False	False	3
MUC4	ENSG00000145113.17	ENST00000463781.3	chr3	25	-	True	195501141	195501141	C	T	ENST00000463781.3:c.12979G>A	D4327N	Missense	E_4	SNP	True	0	Class 0: This mutation can be originally modeled.	1aa	0aa	Muc4	ENSMUSG00000118672.1	ENSMUST00000239554.1	chr16	25	+	SNP	Missense	E_4	32579594.0	32579594.0	G	A	ENSMUST00000239554.1:c.8722G>A	D2908N	32579594.0	32579594.0	G	A	ENSMUST00000239554.1:c.8722G>A	D2908N	COSMIC-H0248864	COSMIC-H0248864-M01-V01	COSMIC	61566944.0	False	False	False	False	False	1
MUC4	ENSG00000145113.17	ENST00000463781.3	chr3	25	-	True	195507374	195507374	G	C	ENST00000463781.3:c.11077C>G	Q3693E	Missense	E_2	SNP	True	0	Class 0: This mutation can be originally modeled.	0aa	0aa	Muc4	ENSMUSG00000118672.1	ENSMUST00000239554.1	chr16	25	+	SNP	Missense	E_2	32576091.0	32576091.0	C	G	ENSMUST00000239554.1:c.7150C>G	Q2384E	32576091.0	32576091.0	C	G	ENSMUST00000239554.1:c.7150C>G	Q2384E	COSMIC-H0248899	COSMIC-H0248899-M01-V01	COSMIC	61567265.0	False	False	False	False	False	0
MUC4	ENSG00000145113.17	ENST00000463781.3	chr3	25	-	True	195475921	195475921	G	A	ENST00000463781.3:c.15886C>T	L5296delinsL	Silent	E_24	SNP	True	0	Class 0: This mutation can be originally modeled.	0aa	0aa	Muc4	ENSMUSG00000118672.1	ENSMUST00000239554.1	chr16	25	+	SNP	Silent	E_24	32601182.0	32601182.0	C	T	ENSMUST00000239554.1:c.11629C>T	L3877delinsL	32601182.0	32601182.0	C	T	ENSMUST00000239554.1:c.11629C>T	L3877delinsL	COSMIC-H0248923	COSMIC-H0248923-M01-V01	COSMIC	61689779.0	False	False	False	False	False	0
MUC4	ENSG00000145113.17	ENST00000463781.3	chr3	25	-	True	195489792	195489792	C	G	ENST00000463781.3:c.14278G>C	D4760H	Missense	E_13	SNP	True	0	Class 0: This mutation can be originally modeled.	0aa	0aa	Muc4	ENSMUSG00000118672.1	ENSMUST00000239554.1	chr16	25	+	SNP	Missense	E_13	32589089.0	32589089.0	G	C	ENSMUST00000239554.1:c.10015G>C	D3339H	32589089.0	32589089.0	G	C	ENSMUST00000239554.1:c.10015G>C	D3339H	COSMIC-H0248926	COSMIC-H0248926-M01-V01	COSMIC	61689792.0	False	False	False	False	False	0
MUC4	ENSG00000145113.17	ENST00000463781.3	chr3	25	-	True	195507424	195507424	C	G	ENST00000463781.3:c.11027G>C	G3676A	Missense	E_2	SNP	True	0	Class 0: This mutation can be originally modeled.	0aa	0aa	Muc4	ENSMUSG00000118672.1	ENSMUST00000239554.1	chr16	25	+	SNP	Missense	E_2	32576050.0	32576050.0	G	C	ENSMUST00000239554.1:c.7109G>C	G2370A	32576050.0	32576050.0	G	C	ENSMUST00000239554.1:c.7109G>C	G2370A	COSMIC-H0248927	COSMIC-H0248927-M01-V01	COSMIC	61689797.0	False	False	False	False	False	0
MUC4	ENSG00000145113.17	ENST00000463781.3	chr3	25	-	True	195509511	195509511	G	A	ENST00000463781.3:c.8940C>T	T2980delinsT	Silent	E_2	SNP	True	0	Class 0: This mutation can be originally modeled.	0aa	0aa	Muc4	ENSMUSG00000118672.1	ENSMUST00000239554.1	chr16	25	+	SNP	Silent	E_2	32574524.0	32574524.0	C	T	ENSMUST00000239554.1:c.5583C>T	T1861delinsT	32574524.0	32574524.0	C	T	ENSMUST00000239554.1:c.5583C>T	T1861delinsT	COSMIC-H0248932	COSMIC-H0248932-M01-V01	COSMIC	61633909.0	False	False	False	False	False	0
MUC4	ENSG00000145113.17	ENST00000463781.3	chr3	25	-	True	195511417	195511417	G	A	ENST00000463781.3:c.7034C>T	A2345V	Missense	E_2	SNP	True	0	Class 0: This mutation can be originally modeled.	1aa	0aa	Muc4	ENSMUSG00000118672.1	ENSMUST00000239554.1	chr16	25	+	SNP	Missense	E_2	32573341.0	32573341.0	C	T	ENSMUST00000239554.1:c.4400C>T	A1467V	32573341.0	32573341.0	C	T	ENSMUST00000239554.1:c.4400C>T	A1467V	COSMIC-H0248962	COSMIC-H0248962-M01-V01	COSMIC	61623111.0	False	False	False	False	False	1
MUC4	ENSG00000145113.17	ENST00000463781.3	chr3	25	-	True	195511418	195511418	C	A	ENST00000463781.3:c.7033G>T	A2345S	Missense	E_2	SNP	True	0	Class 0: This mutation can be originally modeled.	1aa	0aa	Muc4	ENSMUSG00000118672.1	ENSMUST00000239554.1	chr16	25	+	SNP	Missense	E_2	32573340.0	32573340.0	G	T	ENSMUST00000239554.1:c.4399G>T	A1467S	32573340.0	32573340.0	G	T	ENSMUST00000239554.1:c.4399G>T	A1467S	COSMIC-H0248963	COSMIC-H0248963-M01-V01	COSMIC	61666477.0	False	False	False	False	False	1
MUC4	ENSG00000145113.17	ENST00000463781.3	chr3	25	-	True	195512546	195512546	G	C	ENST00000463781.3:c.5905C>G	L1969V	Missense	E_2	SNP	True	0	Class 0: This mutation can be originally modeled.	0aa	0aa	Muc4	ENSMUSG00000118672.1	ENSMUST00000239554.1	chr16	25	+	SNP	Missense	E_2	32572671.0	32572671.0	C	G	ENSMUST00000239554.1:c.3730C>G	L1244V	32572671.0	32572671.0	C	G	ENSMUST00000239554.1:c.3730C>G	L1244V	COSMIC-H0248982	COSMIC-H0248982-M01-V01	COSMIC	61666653.0	False	False	False	False	False	0
MUC4	ENSG00000145113.17	ENST00000463781.3	chr3	25	-	True	195512603	195512603	T	C	ENST00000463781.3:c.5848A>G	T1950A	Missense	E_2	SNP	True	0	Class 0: This mutation can be originally modeled.	0aa	1aa	Muc4	ENSMUSG00000118672.1	ENSMUST00000239554.1	chr16	25	+	SNP	Missense	E_2	32572653.0	32572653.0	A	G	ENSMUST00000239554.1:c.3712A>G	T1238A	32572653.0	32572653.0	A	G	ENSMUST00000239554.1:c.3712A>G	T1238A	COSMIC-H0248985	COSMIC-H0248985-M01-V01	COSMIC	61605837.0	False	False	False	False	False	1
MUC4	ENSG00000145113.17	ENST00000463781.3	chr3	25	-	True	195513443	195513443	T	G	ENST00000463781.3:c.5008A>C	T1670P	Missense	E_2	SNP	True	0	Class 0: This mutation can be originally modeled.	2aa	0aa	Muc4	ENSMUSG00000118672.1	ENSMUST00000239554.1	chr16	25	+	SNP	Missense	E_2	32572110.0	32572110.0	A	C	ENSMUST00000239554.1:c.3169A>C	T1057P	32572110.0	32572110.0	A	C	ENSMUST00000239554.1:c.3169A>C	T1057P	COSMIC-H0248996	COSMIC-H0248996-M01-V01	COSMIC	61574447.0	False	False	False	False	False	2
MUC4	ENSG00000145113.17	ENST00000463781.3	chr3	25	-	True	195512953	195512953	G	A	ENST00000463781.3:c.5498C>T	A1833V	Missense	E_2	SNP	True	0	Class 0: This mutation can be originally modeled.	1aa	0aa	Muc4	ENSMUSG00000118672.1	ENSMUST00000239554.1	chr16	25	+	SNP	Missense	E_2	32572468.0	32572468.0	C	T	ENSMUST00000239554.1:c.3527C>T	A1176V	32572468.0	32572468.0	C	T	ENSMUST00000239554.1:c.3527C>T	A1176V	COSMIC-H0249026	COSMIC-H0249026-M01-V01	COSMIC	61650738.0	False	False	False	False	False	1
MUC4	ENSG00000145113.17	ENST00000463781.3	chr3	25	-	True	195507879	195507879	G	A	ENST00000463781.3:c.10572C>T	T3524delinsT	Silent	E_2	SNP	True	0	Class 0: This mutation can be originally modeled.	0aa	0aa	Muc4	ENSMUSG00000118672.1	ENSMUST00000239554.1	chr16	25	+	SNP	Silent	E_2	32575742.0	32575742.0	A	T	ENSMUST00000239554.1:c.6801A>T	T2267delinsT	32575742.0	32575742.0	A	T	ENSMUST00000239554.1:c.6801A>T	T2267delinsT	COSMIC-H0249027	COSMIC-H0249027-M01-V01	COSMIC	61704036.0	False	False	False	False	False	0
MUC4	ENSG00000145113.17	ENST00000463781.3	chr3	25	-	True	195492248	195492248	C	T	ENST00000463781.3:c.13691G>A	W4564*	Nonsense	E_9	SNP	True	0	Class 0: This mutation can be originally modeled.	3aa	1aa	Muc4	ENSMUSG00000118672.1	ENSMUST00000239554.1	chr16	25	+	SNP	Nonsense	E_9	32586130.0	32586130.0	G	A	ENSMUST00000239554.1:c.9434G>A	W3145*	32586130.0	32586130.0	G	A	ENSMUST00000239554.1:c.9434G>A	W3145*	COSMIC-H0249056	COSMIC-H0249056-M01-V01	COSMIC	61589768.0	False	False	False	False	False	4
MUC4	ENSG00000145113.17	ENST00000463781.3	chr3	25	-	True	195514715	195514715	T	C	ENST00000463781.3:c.3736A>G	T1246A	Missense	E_2	SNP	True	0	Class 0: This mutation can be originally modeled.	0aa	1aa	Muc4	ENSMUSG00000118672.1	ENSMUST00000239554.1	chr16	25	+	SNP	Missense	E_2	32571210.0	32571210.0	A	G	ENSMUST00000239554.1:c.2269A>G	T757A	32571210.0	32571210.0	A	G	ENSMUST00000239554.1:c.2269A>G	T757A	COSMIC-H0249057	COSMIC-H0249057-M01-V01	COSMIC	61589778.0	False	False	False	False	False	1
MUC4	ENSG00000145113.17	ENST00000463781.3	chr3	25	-	True	195495990	195495990	C	T	ENST00000463781.3:c.13432G>A	G4478R	Missense	E_7	SNP	True	0	Class 0: This mutation can be originally modeled.	10aa	10aa	Muc4	ENSMUSG00000118672.1	ENSMUST00000239554.1	chr16	25	+	SNP	Missense	E_7	32582841.0	32582841.0	G	A	ENSMUST00000239554.1:c.9175G>A	G3059R	32582841.0	32582841.0	G	A	ENSMUST00000239554.1:c.9175G>A	G3059R	COSMIC-H0249064	COSMIC-H0249064-M01-V01	COSMIC	61566146.0	False	False	False	False	False	20
MUC4	ENSG00000145113.17	ENST00000463781.3	chr3	25	-	True	195512007	195512007	G	T	ENST00000463781.3:c.6444C>A	T2148delinsT	Silent	E_2	SNP	True	0	Class 0: This mutation can be originally modeled.	0aa	2aa	Muc4	ENSMUSG00000118672.1	ENSMUST00000239554.1	chr16	25	+	SNP	Silent	E_2	32572994.0	32572994.0	A	A	ENSMUST00000239554.1:c.4053A>A	T1351delinsT	32572994.0	32572994.0	A	A	ENSMUST00000239554.1:c.4053A>A	T1351delinsT	COSMIC-H0249068	COSMIC-H0249068-M01-V01	COSMIC	61602631.0	False	False	False	False	False	2
MUC4	ENSG00000145113.17	ENST00000463781.3	chr3	25	-	True	195495913	195495913	C	A	ENST00000463781.3:c.13509G>T	P4503delinsP	Silent	E_7	SNP	True	0	Class 0: This mutation can be originally modeled.	0aa	0aa	Muc4	ENSMUSG00000118672.1	ENSMUST00000239554.1	chr16	25	+	SNP	Silent	E_7	32582909.0	32582909.0	A	T	ENSMUST00000239554.1:c.9243A>T	P3081delinsP	32582909.0	32582909.0	A	T	ENSMUST00000239554.1:c.9243A>T	P3081delinsP	COSMIC-H0249081	COSMIC-H0249081-M01-V01	COSMIC	61602684.0	False	False	False	False	False	0
MUC4	ENSG00000145113.17	ENST00000463781.3	chr3	25	-	True	195512610	195512610	T	A	ENST00000463781.3:c.5841A>T	S1947delinsS	Silent	E_2	SNP	True	0	Class 0: This mutation can be originally modeled.	0aa	0aa	Muc4	ENSMUSG00000118672.1	ENSMUST00000239554.1	chr16	25	+	SNP	Silent	E_2	32572643.0	32572643.0	T	T	ENSMUST00000239554.1:c.3702T>T	S1234delinsS	32572643.0	32572643.0	T	T	ENSMUST00000239554.1:c.3702T>T	S1234delinsS	COSMIC-H0249086	COSMIC-H0249086-M01-V01	COSMIC	61602817.0	False	False	False	False	False	0
MUC4	ENSG00000145113.17	ENST00000463781.3	chr3	25	-	True	195487819	195487819	G	A	ENST00000463781.3:c.14784C>T	N4928delinsN	Silent	E_16	SNP	True	0	Class 0: This mutation can be originally modeled.	0aa	0aa	Muc4	ENSMUSG00000118672.1	ENSMUST00000239554.1	chr16	25	+	SNP	Silent	E_16	32590748.0	32590748.0	C	T	ENSMUST00000239554.1:c.10515C>T	N3505delinsN	32590748.0	32590748.0	C	T	ENSMUST00000239554.1:c.10515C>T	N3505delinsN	COSMIC-H0249088	COSMIC-H0249088-M01-V01	COSMIC	61603069.0	False	False	False	False	False	0
MUC4	ENSG00000145113.17	ENST00000463781.3	chr3	25	-	True	195492170	195492170	C	T	ENST00000463781.3:c.13769G>A	R4590Q	Missense	E_9	SNP	True	0	Class 0: This mutation can be originally modeled.	0aa	1aa	Muc4	ENSMUSG00000118672.1	ENSMUST00000239554.1	chr16	25	+	SNP	Missense	E_9	32586208.0	32586208.0	G	A	ENSMUST00000239554.1:c.9512G>A	R3171Q	32586208.0	32586208.0	G	A	ENSMUST00000239554.1:c.9512G>A	R3171Q	COSMIC-H0249089	COSMIC-H0249089-M01-V01	COSMIC	61603077.0	False	False	False	False	False	1
MUC4	ENSG00000145113.17	ENST00000463781.3	chr3	25	-	True	195512556	195512556	G	T	ENST00000463781.3:c.5895C>A	H1965Q	Missense	E_2	SNP	True	0	Class 0: This mutation can be originally modeled.	0aa	1aa	Muc4	ENSMUSG00000118672.1	ENSMUST00000239554.1	chr16	25	+	SNP	Missense	E_2	32572667.0	32572667.0	T	A	ENSMUST00000239554.1:c.3726T>A	H1242Q	32572667.0	32572667.0	T	A	ENSMUST00000239554.1:c.3726T>A	H1242Q	COSMIC-H0249091	COSMIC-H0249091-M01-V01	COSMIC	61581087.0	False	False	False	False	False	1
MUC4	ENSG00000145113.17	ENST00000463781.3	chr3	25	-	True	195515674	195515674	G	T	ENST00000463781.3:c.2777C>A	S926Y	Missense	E_2	SNP	True	0	Class 0: This mutation can be originally modeled.	0aa	1aa	Muc4	ENSMUSG00000118672.1	ENSMUST00000239554.1	chr16	25	+	SNP	Missense	E_2	32570584.0	32570584.0	C	A	ENSMUST00000239554.1:c.1643C>A	S548Y	32570584.0	32570584.0	C	A	ENSMUST00000239554.1:c.1643C>A	S548Y	COSMIC-H0249092	COSMIC-H0249092-M01-V01	COSMIC	61581096.0	False	False	False	False	False	1
MUC4	ENSG00000145113.17	ENST00000463781.3	chr3	25	-	True	195512823	195512823	G	A	ENST00000463781.3:c.5628C>T	T1876delinsT	Silent	E_2	SNP	True	0	Class 0: This mutation can be originally modeled.	0aa	0aa	Muc4	ENSMUSG00000118672.1	ENSMUST00000239554.1	chr16	25	+	SNP	Silent	E_2	32572535.0	32572535.0	C	T	ENSMUST00000239554.1:c.3594C>T	T1198delinsT	32572535.0	32572535.0	C	T	ENSMUST00000239554.1:c.3594C>T	T1198delinsT	COSMIC-H0249100	COSMIC-H0249100-M01-V01	COSMIC	61603263.0	False	False	False	False	False	0
MUC4	ENSG00000145113.17	ENST00000463781.3	chr3	25	-	True	195511748	195511748	T	A	ENST00000463781.3:c.6703A>T	T2235S	Missense	E_2	SNP	True	0	Class 0: This mutation can be originally modeled.	0aa	1aa	Muc4	ENSMUSG00000118672.1	ENSMUST00000239554.1	chr16	25	+	SNP	Missense	E_2	32573127.0	32573127.0	A	T	ENSMUST00000239554.1:c.4186A>T	T1396S	32573127.0	32573127.0	A	T	ENSMUST00000239554.1:c.4186A>T	T1396S	COSMIC-H0249134	COSMIC-H0249134-M01-V01	COSMIC	61646599.0	False	False	False	False	False	1
MUC4	ENSG00000145113.17	ENST00000463781.3	chr3	25	-	True	195480011	195480011	C	A	ENST00000463781.3:c.15419G>T	G5140V	Missense	E_20	SNP	True	0	Class 0: This mutation can be originally modeled.	0aa	3aa	Muc4	ENSMUSG00000118672.1	ENSMUST00000239554.1	chr16	25	+	SNP	Missense	E_20	32597245.0	32597245.0	G	T	ENSMUST00000239554.1:c.11144G>T	G3715V	32597245.0	32597245.0	G	T	ENSMUST00000239554.1:c.11144G>T	G3715V	COSMIC-H0249148	COSMIC-H0249148-M01-V01	COSMIC	61646773.0	False	False	False	False	False	3
MUC4	ENSG00000145113.17	ENST00000463781.3	chr3	25	-	True	195487886	195487886	G	A	ENST00000463781.3:c.14717C>T	A4906V	Missense	E_16	SNP	True	0	Class 0: This mutation can be originally modeled.	0aa	0aa	Muc4	ENSMUSG00000118672.1	ENSMUST00000239554.1	chr16	25	+	SNP	Missense	E_16	32590675.0	32590675.0	C	T	ENSMUST00000239554.1:c.10442C>T	A3481V	32590675.0	32590675.0	C	T	ENSMUST00000239554.1:c.10442C>T	A3481V	COSMIC-H0249149	COSMIC-H0249149-M01-V01	COSMIC	61646781.0	False	False	False	False	False	0
MUC4	ENSG00000145113.17	ENST00000463781.3	chr3	25	-	True	195505870	195505870	G	A	ENST00000463781.3:c.12581C>T	P4194L	Missense	E_2	SNP	True	0	Class 0: This mutation can be originally modeled.	0aa	0aa	Muc4	ENSMUSG00000118672.1	ENSMUST00000239554.1	chr16	25	+	SNP	Missense	E_2	32577388.0	32577388.0	C	T	ENSMUST00000239554.1:c.8447C>T	P2816L	32577388.0	32577388.0	C	T	ENSMUST00000239554.1:c.8447C>T	P2816L	COSMIC-H0249155	COSMIC-H0249155-M01-V01	COSMIC	61625840.0	False	False	False	False	False	0
MUC4	ENSG00000145113.17	ENST00000463781.3	chr3	25	-	True	195506225	195506225	C	G	ENST00000463781.3:c.12226G>C	G4076R	Missense	E_2	SNP	True	0	Class 0: This mutation can be originally modeled.	2aa	0aa	Muc4	ENSMUSG00000118672.1	ENSMUST00000239554.1	chr16	25	+	SNP	Missense	E_2	32577096.0	32577096.0	G	C	ENSMUST00000239554.1:c.8155G>C	G2719R	32577096.0	32577096.0	G	C	ENSMUST00000239554.1:c.8155G>C	G2719R	COSMIC-H0249161	COSMIC-H0249161-M01-V01	COSMIC	61646909.0	False	False	False	False	False	2
MUC4	ENSG00000145113.17	ENST00000463781.3	chr3	25	-	True	195507771	195507771	C	T	ENST00000463781.3:c.10680G>A	S3560delinsS	Silent	E_2	SNP	True	0	Class 0: This mutation can be originally modeled.	0aa	1aa	Muc4	ENSMUSG00000118672.1	ENSMUST00000239554.1	chr16	25	+	SNP	Silent	E_2	32575826.0	32575826.0	A	A	ENSMUST00000239554.1:c.6885A>A	S2295delinsS	32575826.0	32575826.0	A	A	ENSMUST00000239554.1:c.6885A>A	S2295delinsS	COSMIC-H0249226	COSMIC-H0249226-M01-V01	COSMIC	61618932.0	False	False	False	False	False	1
MUC4	ENSG00000145113.17	ENST00000463781.3	chr3	25	-	True	195508854	195508854	A	G	ENST00000463781.3:c.9597T>C	T3199delinsT	Silent	E_2	SNP	True	0	Class 0: This mutation can be originally modeled.	0aa	1aa	Muc4	ENSMUSG00000118672.1	ENSMUST00000239554.1	chr16	25	+	SNP	Silent	E_2	32575025.0	32575025.0	A	C	ENSMUST00000239554.1:c.6084A>C	T2028delinsT	32575025.0	32575025.0	A	C	ENSMUST00000239554.1:c.6084A>C	T2028delinsT	COSMIC-H0249229	COSMIC-H0249229-M01-V01	COSMIC	61631164.0	False	False	False	False	False	1
MUC4	ENSG00000145113.17	ENST00000463781.3	chr3	25	-	True	195509751	195509751	G	T	ENST00000463781.3:c.8700C>A	T2900delinsT	Silent	E_2	SNP	True	0	Class 0: This mutation can be originally modeled.	0aa	1aa	Muc4	ENSMUSG00000118672.1	ENSMUST00000239554.1	chr16	25	+	SNP	Silent	E_2	32574344.0	32574344.0	C	A	ENSMUST00000239554.1:c.5403C>A	T1801delinsT	32574344.0	32574344.0	C	A	ENSMUST00000239554.1:c.5403C>A	T1801delinsT	COSMIC-H0249236	COSMIC-H0249236-M01-V01	COSMIC	61631181.0	False	False	False	False	False	1
MUC4	ENSG00000145113.17	ENST00000463781.3	chr3	25	-	True	195510438	195510438	C	G	ENST00000463781.3:c.8013G>C	T2671delinsT	Silent	E_2	SNP	True	0	Class 0: This mutation can be originally modeled.	0aa	0aa	Muc4	ENSMUSG00000118672.1	ENSMUST00000239554.1	chr16	25	+	SNP	Silent	E_2	32573954.0	32573954.0	A	C	ENSMUST00000239554.1:c.5013A>C	T1671delinsT	32573954.0	32573954.0	A	C	ENSMUST00000239554.1:c.5013A>C	T1671delinsT	COSMIC-H0249242	COSMIC-H0249242-M01-V01	COSMIC	61631197.0	False	False	False	False	False	0
MUC4	ENSG00000145113.17	ENST00000463781.3	chr3	25	-	True	195495938	195495938	T	C	ENST00000463781.3:c.13484A>G	D4495G	Missense	E_7	SNP	True	0	Class 0: This mutation can be originally modeled.	1aa	1aa	Muc4	ENSMUSG00000118672.1	ENSMUST00000239554.1	chr16	25	+	SNP	Missense	E_7	32582893.0	32582893.0	A	G	ENSMUST00000239554.1:c.9227A>G	D3076G	32582893.0	32582893.0	A	G	ENSMUST00000239554.1:c.9227A>G	D3076G	COSMIC-H0249268	COSMIC-H0249268-M01-V01	COSMIC	61631379.0	False	False	False	False	False	2
MUC4	ENSG00000145113.17	ENST00000463781.3	chr3	25	-	True	195480080	195480080	C	T	ENST00000463781.3:c.15350G>A	C5117Y	Missense	E_20	SNP	True	0	Class 0: This mutation can be originally modeled.	0aa	0aa	Muc4	ENSMUSG00000118672.1	ENSMUST00000239554.1	chr16	25	+	SNP	Missense	E_20	32597176.0	32597176.0	G	A	ENSMUST00000239554.1:c.11075G>A	C3692Y	32597176.0	32597176.0	G	A	ENSMUST00000239554.1:c.11075G>A	C3692Y	COSMIC-H0249270	COSMIC-H0249270-M01-V01	COSMIC	61631391.0	False	False	False	False	False	0
MUC4	ENSG00000145113.17	ENST00000463781.3	chr3	25	-	True	195510636	195510636	C	A	ENST00000463781.3:c.7815G>T	Q2605H	Missense	E_2	SNP	True	0	Class 0: This mutation can be originally modeled.	0aa	0aa	Muc4	ENSMUSG00000118672.1	ENSMUST00000239554.1	chr16	25	+	SNP	Missense	E_2	32573855.0	32573855.0	A	T	ENSMUST00000239554.1:c.4914A>T	Q1638H	32573855.0	32573855.0	A	T	ENSMUST00000239554.1:c.4914A>T	Q1638H	COSMIC-H0249298	COSMIC-H0249298-M01-V01	COSMIC	61575679.0	False	False	False	False	False	0
MUC4	ENSG00000145113.17	ENST00000463781.3	chr3	25	-	True	195507762	195507762	T	G	ENST00000463781.3:c.10689A>C	T3563delinsT	Silent	E_2	SNP	True	0	Class 0: This mutation can be originally modeled.	0aa	0aa	Muc4	ENSMUSG00000118672.1	ENSMUST00000239554.1	chr16	25	+	SNP	Silent	E_2	32575838.0	32575838.0	A	C	ENSMUST00000239554.1:c.6897A>C	T2299delinsT	32575838.0	32575838.0	A	C	ENSMUST00000239554.1:c.6897A>C	T2299delinsT	COSMIC-H0249352	COSMIC-H0249352-M01-V01	COSMIC	61595602.0	False	False	False	False	False	0
MUC4	ENSG00000145113.17	ENST00000463781.3	chr3	25	-	True	195517500	195517500	G	A	ENST00000463781.3:c.951C>T	D317delinsD	Silent	E_2	SNP	True	0	Class 0: This mutation can be originally modeled.	0aa	0aa	Muc4	ENSMUSG00000118672.1	ENSMUST00000239554.1	chr16	25	+	SNP	Silent	E_2	32569631.0	32569631.0	C	T	ENSMUST00000239554.1:c.690C>T	D230delinsD	32569631.0	32569631.0	C	T	ENSMUST00000239554.1:c.690C>T	D230delinsD	COSMIC-H0249355	COSMIC-H0249355-M01-V01	COSMIC	61658657.0	False	False	False	False	False	0
MUC4	ENSG00000145113.17	ENST00000463781.3	chr3	25	-	True	195487884	195487884	C	T	ENST00000463781.3:c.14719G>A	E4907K	Missense	E_16	SNP	True	0	Class 0: This mutation can be originally modeled.	0aa	0aa	Muc4	ENSMUSG00000118672.1	ENSMUST00000239554.1	chr16	25	+	SNP	Missense	E_16	32590683.0	32590683.0	G	A	ENSMUST00000239554.1:c.10450G>A	E3484K	32590683.0	32590683.0	G	A	ENSMUST00000239554.1:c.10450G>A	E3484K	COSMIC-H0249374	COSMIC-H0249374-M01-V01	COSMIC	61658901.0	False	False	False	False	False	0
MUC4	ENSG00000145113.17	ENST00000463781.3	chr3	25	-	True	195517137	195517137	G	C	ENST00000463781.3:c.1314C>G	L438delinsL	Silent	E_2	SNP	True	0	Class 0: This mutation can be originally modeled.	0aa	2aa	Muc4	ENSMUSG00000118672.1	ENSMUST00000239554.1	chr16	25	+	SNP	Silent	E_2	32569850.0	32569850.0	G	G	ENSMUST00000239554.1:c.909G>G	L303delinsL	32569850.0	32569850.0	G	G	ENSMUST00000239554.1:c.909G>G	L303delinsL	COSMIC-H0249376	COSMIC-H0249376-M01-V01	COSMIC	61658912.0	False	False	False	False	False	2
MUC4	ENSG00000145113.17	ENST00000463781.3	chr3	25	-	True	195517887	195517887	G	C	ENST00000463781.3:c.564C>G	I188M	Missense	E_2	SNP	True	0	Class 0: This mutation can be originally modeled.	0aa	0aa	Muc4	ENSMUSG00000118672.1	ENSMUST00000239554.1	chr16	25	+	SNP	Missense	E_2	32569316.0	32569316.0	C	G	ENSMUST00000239554.1:c.375C>G	I125M	32569316.0	32569316.0	C	G	ENSMUST00000239554.1:c.375C>G	I125M	COSMIC-H0249378	COSMIC-H0249378-M01-V01	COSMIC	61658922.0	False	False	False	False	False	0
MUC4	ENSG00000145113.17	ENST00000463781.3	chr3	25	-	True	195505822	195505822	G	A	ENST00000463781.3:c.12629C>T	P4210L	Missense	E_2	SNP	True	0	Class 0: This mutation can be originally modeled.	1aa	0aa	Muc4	ENSMUSG00000118672.1	ENSMUST00000239554.1	chr16	25	+	SNP	Missense	E_2	32577415.0	32577415.0	C	T	ENSMUST00000239554.1:c.8474C>T	P2825L	32577415.0	32577415.0	C	T	ENSMUST00000239554.1:c.8474C>T	P2825L	COSMIC-H0249379	COSMIC-H0249379-M01-V01	COSMIC	61561711.0	False	False	False	False	False	1
MUC4	ENSG00000145113.17	ENST00000463781.3	chr3	25	-	True	195509538	195509538	T	G	ENST00000463781.3:c.8913A>C	T2971delinsT	Silent	E_2	SNP	True	0	Class 0: This mutation can be originally modeled.	0aa	0aa	Muc4	ENSMUSG00000118672.1	ENSMUST00000239554.1	chr16	25	+	SNP	Silent	E_2	32574503.0	32574503.0	A	C	ENSMUST00000239554.1:c.5562A>C	T1854delinsT	32574503.0	32574503.0	A	C	ENSMUST00000239554.1:c.5562A>C	T1854delinsT	COSMIC-H0249382	COSMIC-H0249382-M01-V01	COSMIC	61658932.0	False	False	False	False	False	0
MUC4	ENSG00000145113.17	ENST00000463781.3	chr3	25	-	True	195477868	195477868	C	A	ENST00000463781.3:c.15763G>T	A5255S	Missense	E_23	SNP	True	0	Class 0: This mutation can be originally modeled.	0aa	0aa	Muc4	ENSMUSG00000118672.1	ENSMUST00000239554.1	chr16	25	+	SNP	Missense	E_23	32599388.0	32599388.0	G	T	ENSMUST00000239554.1:c.11494G>T	A3832S	32599388.0	32599388.0	G	T	ENSMUST00000239554.1:c.11494G>T	A3832S	COSMIC-H0249388	COSMIC-H0249388-M01-V01	COSMIC	61658951.0	False	False	False	False	False	0
MUC4	ENSG00000145113.17	ENST00000463781.3	chr3	25	-	True	195516784	195516784	G	C	ENST00000463781.3:c.1667C>G	P556R	Missense	E_2	SNP	True	0	Class 0: This mutation can be originally modeled.	0aa	0aa	Muc4	ENSMUSG00000118672.1	ENSMUST00000239554.1	chr16	25	+	SNP	Missense	E_2	32570041.0	32570041.0	C	G	ENSMUST00000239554.1:c.1100C>G	P367R	32570041.0	32570041.0	C	G	ENSMUST00000239554.1:c.1100C>G	P367R	COSMIC-H0249398	COSMIC-H0249398-M01-V01	COSMIC	61658991.0	False	False	False	False	False	0
MUC4	ENSG00000145113.17	ENST00000463781.3	chr3	25	-	True	195492238	195492238	G	T	ENST00000463781.3:c.13701C>A	S4567R	Missense	E_9	SNP	True	0	Class 0: This mutation can be originally modeled.	0aa	2aa	Muc4	ENSMUSG00000118672.1	ENSMUST00000239554.1	chr16	25	+	SNP	Missense	E_9	32586140.0	32586140.0	T	A	ENSMUST00000239554.1:c.9444T>A	S3148R	32586140.0	32586140.0	T	A	ENSMUST00000239554.1:c.9444T>A	S3148R	COSMIC-H0249408	COSMIC-H0249408-M01-V01	COSMIC	61659249.0	False	False	False	False	False	2
MUC4	ENSG00000145113.17	ENST00000463781.3	chr3	25	-	True	195513807	195513807	A	G	ENST00000463781.3:c.4644T>C	G1548delinsG	Silent	E_2	SNP	True	0	Class 0: This mutation can be originally modeled.	1aa	0aa	Muc4	ENSMUSG00000118672.1	ENSMUST00000239554.1	chr16	25	+	SNP	Silent	E_2	32571779.0	32571779.0	A	C	ENSMUST00000239554.1:c.2838A>C	G946delinsG	32571779.0	32571779.0	A	C	ENSMUST00000239554.1:c.2838A>C	G946delinsG	COSMIC-H0249409	COSMIC-H0249409-M01-V01	COSMIC	61659258.0	False	False	False	False	False	1
MUC4	ENSG00000145113.17	ENST00000463781.3	chr3	25	-	True	195509558	195509558	C	T	ENST00000463781.3:c.8893G>A	D2965N	Missense	E_2	SNP	True	0	Class 0: This mutation can be originally modeled.	0aa	0aa	Muc4	ENSMUSG00000118672.1	ENSMUST00000239554.1	chr16	25	+	SNP	Missense	E_2	32574468.0	32574468.0	G	A	ENSMUST00000239554.1:c.5527G>A	D1843N	32574468.0	32574468.0	G	A	ENSMUST00000239554.1:c.5527G>A	D1843N	COSMIC-H0249410	COSMIC-H0249410-M01-V01	COSMIC	61694832.0	False	False	False	False	False	0
MUC4	ENSG00000145113.17	ENST00000463781.3	chr3	25	-	True	195517869	195517869	A	G	ENST00000463781.3:c.582T>C	S194delinsS	Silent	E_2	SNP	True	0	Class 0: This mutation can be originally modeled.	0aa	0aa	Muc4	ENSMUSG00000118672.1	ENSMUST00000239554.1	chr16	25	+	SNP	Silent	E_2	32569352.0	32569352.0	T	C	ENSMUST00000239554.1:c.411T>C	S137delinsS	32569352.0	32569352.0	T	C	ENSMUST00000239554.1:c.411T>C	S137delinsS	COSMIC-H0249419	COSMIC-H0249419-M01-V01	COSMIC	61694864.0	False	False	False	False	False	0
MUC4	ENSG00000145113.17	ENST00000463781.3	chr3	25	-	True	195507399	195507399	C	T	ENST00000463781.3:c.11052G>A	T3684delinsT	Silent	E_2	SNP	True	0	Class 0: This mutation can be originally modeled.	0aa	0aa	Muc4	ENSMUSG00000118672.1	ENSMUST00000239554.1	chr16	25	+	SNP	Silent	E_2	32576075.0	32576075.0	C	A	ENSMUST00000239554.1:c.7134C>A	T2378delinsT	32576075.0	32576075.0	C	A	ENSMUST00000239554.1:c.7134C>A	T2378delinsT	COSMIC-H0249434	COSMIC-H0249434-M01-V01	COSMIC	61695017.0	False	False	False	False	False	0
MUC4	ENSG00000145113.17	ENST00000463781.3	chr3	25	-	True	195475876	195475876	C	G	ENST00000463781.3:c.15931G>C	V5311L	Missense	E_24	SNP	True	0	Class 0: This mutation can be originally modeled.	1aa	4aa	Muc4	ENSMUSG00000118672.1	ENSMUST00000239554.1	chr16	25	+	SNP	Missense	E_24	32601227.0	32601227.0	G	C	ENSMUST00000239554.1:c.11674G>C	V3892L	32601227.0	32601227.0	G	C	ENSMUST00000239554.1:c.11674G>C	V3892L	COSMIC-H0249438	COSMIC-H0249438-M01-V01	COSMIC	61695027.0	False	False	False	False	False	5
MUC4	ENSG00000145113.17	ENST00000463781.3	chr3	25	-	True	195495979	195495979	G	T	ENST00000463781.3:c.13443C>A	S4481delinsS	Silent	E_7	SNP	True	0	Class 0: This mutation can be originally modeled.	13aa	7aa	Muc4	ENSMUSG00000118672.1	ENSMUST00000239554.1	chr16	25	+	SNP	Silent	E_7	32582852.0	32582852.0	C	A	ENSMUST00000239554.1:c.9186C>A	S3062delinsS	32582852.0	32582852.0	C	A	ENSMUST00000239554.1:c.9186C>A	S3062delinsS	COSMIC-H0249460	COSMIC-H0249460-M01-V01	COSMIC	61697787.0	False	False	False	False	False	20
MUC4	ENSG00000145113.17	ENST00000463781.3	chr3	25	-	True	195513159	195513159	G	A	ENST00000463781.3:c.5292C>T	T1764delinsT	Silent	E_2	SNP	True	0	Class 0: This mutation can be originally modeled.	0aa	0aa	Muc4	ENSMUSG00000118672.1	ENSMUST00000239554.1	chr16	25	+	SNP	Silent	E_2	32572343.0	32572343.0	C	T	ENSMUST00000239554.1:c.3402C>T	T1134delinsT	32572343.0	32572343.0	C	T	ENSMUST00000239554.1:c.3402C>T	T1134delinsT	COSMIC-H0249461	COSMIC-H0249461-M01-V01	COSMIC	61697790.0	False	False	False	False	False	0
MUC4	ENSG00000145113.17	ENST00000463781.3	chr3	25	-	True	195492170	195492170	C	A	ENST00000463781.3:c.13769G>T	R4590L	Missense	E_9	SNP	True	0	Class 0: This mutation can be originally modeled.	0aa	1aa	Muc4	ENSMUSG00000118672.1	ENSMUST00000239554.1	chr16	25	+	SNP	Missense	E_9	32586208.0	32586208.0	G	T	ENSMUST00000239554.1:c.9512G>T	R3171L	32586208.0	32586208.0	G	T	ENSMUST00000239554.1:c.9512G>T	R3171L	COSMIC-H0249464	COSMIC-H0249464-M01-V01	COSMIC	61614838.0	False	False	False	False	False	1
MUC4	ENSG00000145113.17	ENST00000463781.3	chr3	25	-	True	195510710	195510710	T	C	ENST00000463781.3:c.7741A>G	S2581G	Missense	E_2	SNP	True	0	Class 0: This mutation can be originally modeled.	0aa	0aa	Muc4	ENSMUSG00000118672.1	ENSMUST00000239554.1	chr16	25	+	SNP	Missense	E_2	32573802.0	32573802.0	A	G	ENSMUST00000239554.1:c.4861A>G	S1621G	32573802.0	32573802.0	A	G	ENSMUST00000239554.1:c.4861A>G	S1621G	COSMIC-H0249470	COSMIC-H0249470-M01-V01	COSMIC	61679358.0	False	False	False	False	False	0
MUC4	ENSG00000145113.17	ENST00000463781.3	chr3	25	-	True	195513591	195513591	G	A	ENST00000463781.3:c.4860C>T	T1620delinsT	Silent	E_2	SNP	True	0	Class 0: This mutation can be originally modeled.	0aa	0aa	Muc4	ENSMUSG00000118672.1	ENSMUST00000239554.1	chr16	25	+	SNP	Silent	E_2	32571974.0	32571974.0	A	T	ENSMUST00000239554.1:c.3033A>T	T1011delinsT	32571974.0	32571974.0	A	T	ENSMUST00000239554.1:c.3033A>T	T1011delinsT	COSMIC-H0249472	COSMIC-H0249472-M01-V01	COSMIC	61697719.0	False	False	False	False	False	0
MUC4	ENSG00000145113.17	ENST00000463781.3	chr3	25	-	True	195516082	195516082	G	A	ENST00000463781.3:c.2369C>T	P790L	Missense	E_2	SNP	True	0	Class 0: This mutation can be originally modeled.	0aa	0aa	Muc4	ENSMUSG00000118672.1	ENSMUST00000239554.1	chr16	25	+	SNP	Missense	E_2	32570407.0	32570407.0	C	T	ENSMUST00000239554.1:c.1466C>T	P489L	32570407.0	32570407.0	C	T	ENSMUST00000239554.1:c.1466C>T	P489L	COSMIC-H0249481	COSMIC-H0249481-M01-V01	COSMIC	61698236.0	False	False	False	False	False	0
MUC4	ENSG00000145113.17	ENST00000463781.3	chr3	25	-	True	195475931	195475931	G	A	ENST00000463781.3:c.15876C>T	N5292delinsN	Silent	E_24	SNP	True	0	Class 0: This mutation can be originally modeled.	2aa	0aa	Muc4	ENSMUSG00000118672.1	ENSMUST00000239554.1	chr16	25	+	SNP	Silent	E_24	32601172.0	32601172.0	C	T	ENSMUST00000239554.1:c.11619C>T	N3873delinsN	32601172.0	32601172.0	C	T	ENSMUST00000239554.1:c.11619C>T	N3873delinsN	COSMIC-H0249482	COSMIC-H0249482-M01-V01	COSMIC	61698240.0	False	False	False	False	False	2
MUC4	ENSG00000145113.17	ENST00000463781.3	chr3	25	-	True	195508348	195508348	G	A	ENST00000463781.3:c.10103C>T	S3368L	Missense	E_2	SNP	True	0	Class 0: This mutation can be originally modeled.	0aa	0aa	Muc4	ENSMUSG00000118672.1	ENSMUST00000239554.1	chr16	25	+	SNP	Missense	E_2	32575324.0	32575324.0	C	T	ENSMUST00000239554.1:c.6383C>T	S2128L	32575324.0	32575324.0	C	T	ENSMUST00000239554.1:c.6383C>T	S2128L	COSMIC-H0249484	COSMIC-H0249484-M01-V01	COSMIC	61698245.0	False	False	False	False	False	0
MUC4	ENSG00000145113.17	ENST00000463781.3	chr3	25	-	True	195538626	195538626	G	A	ENST00000463781.3:c.63C>T	L21delinsL	Silent	E_1	SNP	True	0	Class 0: This mutation can be originally modeled.	1aa	1aa	Muc4	ENSMUSG00000118672.1	ENSMUST00000239554.1	chr16	25	+	SNP	Silent	E_1	32555257.0	32555257.0	C	T	ENSMUST00000239554.1:c.60C>T	L20delinsL	32555257.0	32555257.0	C	T	ENSMUST00000239554.1:c.60C>T	L20delinsL	COSMIC-H0249488	COSMIC-H0249488-M01-V01	COSMIC	61626683.0	False	False	False	False	False	2
MUC4	ENSG00000145113.17	ENST00000463781.3	chr3	25	-	True	195511609	195511609	A	G	ENST00000463781.3:c.6842T>C	V2281A	Missense	E_2	SNP	True	0	Class 0: This mutation can be originally modeled.	0aa	1aa	Muc4	ENSMUSG00000118672.1	ENSMUST00000239554.1	chr16	25	+	SNP	Missense	E_2	32573212.0	32573212.0	T	C	ENSMUST00000239554.1:c.4271T>C	V1424A	32573212.0	32573212.0	T	C	ENSMUST00000239554.1:c.4271T>C	V1424A	COSMIC-H0249509	COSMIC-H0249509-M01-V01	COSMIC	61633628.0	False	False	False	False	False	1
MUC4	ENSG00000145113.17	ENST00000463781.3	chr3	25	-	True	195511315	195511315	G	A	ENST00000463781.3:c.7136C>T	S2379L	Missense	E_2	SNP	True	0	Class 0: This mutation can be originally modeled.	1aa	0aa	Muc4	ENSMUSG00000118672.1	ENSMUST00000239554.1	chr16	25	+	SNP	Missense	E_2	32573449.0	32573449.0	C	T	ENSMUST00000239554.1:c.4508C>T	S1503L	32573449.0	32573449.0	C	T	ENSMUST00000239554.1:c.4508C>T	S1503L	COSMIC-H0249517	COSMIC-H0249517-M01-V01	COSMIC	61698295.0	False	False	False	False	False	1
MUC4	ENSG00000145113.17	ENST00000463781.3	chr3	25	-	True	195511634	195511634	G	C	ENST00000463781.3:c.6817C>G	L2273V	Missense	E_2	SNP	True	0	Class 0: This mutation can be originally modeled.	0aa	1aa	Muc4	ENSMUSG00000118672.1	ENSMUST00000239554.1	chr16	25	+	SNP	Missense	E_2	32573184.0	32573184.0	T	G	ENSMUST00000239554.1:c.4243T>G	L1415V	32573184.0	32573184.0	T	G	ENSMUST00000239554.1:c.4243T>G	L1415V	COSMIC-H0249518	COSMIC-H0249518-M01-V01	COSMIC	61564934.0	False	False	False	False	False	1
MUC4	ENSG00000145113.17	ENST00000463781.3	chr3	25	-	True	195506435	195506435	T	A	ENST00000463781.3:c.12016A>T	T4006S	Missense	E_2	SNP	True	0	Class 0: This mutation can be originally modeled.	1aa	0aa	Muc4	ENSMUSG00000118672.1	ENSMUST00000239554.1	chr16	25	+	SNP	Missense	E_2	32576877.0	32576877.0	A	T	ENSMUST00000239554.1:c.7936A>T	T2646S	32576877.0	32576877.0	A	T	ENSMUST00000239554.1:c.7936A>T	T2646S	COSMIC-H0249583	COSMIC-H0249583-M01-V01	COSMIC	61577856.0	False	False	False	False	False	1
MUC4	ENSG00000145113.17	ENST00000463781.3	chr3	25	-	True	195506533	195506533	C	A	ENST00000463781.3:c.11918G>T	S3973I	Missense	E_2	SNP	True	0	Class 0: This mutation can be originally modeled.	0aa	0aa	Muc4	ENSMUSG00000118672.1	ENSMUST00000239554.1	chr16	25	+	SNP	Missense	E_2	32576791.0	32576791.0	G	T	ENSMUST00000239554.1:c.7850G>T	S2617I	32576791.0	32576791.0	G	T	ENSMUST00000239554.1:c.7850G>T	S2617I	COSMIC-H0249589	COSMIC-H0249589-M01-V01	COSMIC	61577886.0	False	False	False	False	False	0
MUC4	ENSG00000145113.17	ENST00000463781.3	chr3	25	-	True	195506723	195506723	T	C	ENST00000463781.3:c.11728A>G	T3910A	Missense	E_2	SNP	True	0	Class 0: This mutation can be originally modeled.	0aa	2aa	Muc4	ENSMUSG00000118672.1	ENSMUST00000239554.1	chr16	25	+	SNP	Missense	E_2	32576592.0	32576592.0	A	G	ENSMUST00000239554.1:c.7651A>G	T2551A	32576592.0	32576592.0	A	G	ENSMUST00000239554.1:c.7651A>G	T2551A	COSMIC-H0249598	COSMIC-H0249598-M01-V01	COSMIC	61577928.0	False	False	False	False	False	2
MUC4	ENSG00000145113.17	ENST00000463781.3	chr3	25	-	True	195514696	195514696	G	C	ENST00000463781.3:c.3755C>G	T1252S	Missense	E_2	SNP	True	0	Class 0: This mutation can be originally modeled.	0aa	0aa	Muc4	ENSMUSG00000118672.1	ENSMUST00000239554.1	chr16	25	+	SNP	Missense	E_2	32571226.0	32571226.0	C	G	ENSMUST00000239554.1:c.2285C>G	T762S	32571226.0	32571226.0	C	G	ENSMUST00000239554.1:c.2285C>G	T762S	COSMIC-H0249686	COSMIC-H0249686-M01-V01	COSMIC	61586490.0	False	False	False	False	False	0
MUC4	ENSG00000145113.17	ENST00000463781.3	chr3	25	-	True	195506027	195506027	T	C	ENST00000463781.3:c.12424A>G	T4142A	Missense	E_2	SNP	True	0	Class 0: This mutation can be originally modeled.	0aa	0aa	Muc4	ENSMUSG00000118672.1	ENSMUST00000239554.1	chr16	25	+	SNP	Missense	E_2	32577234.0	32577234.0	A	G	ENSMUST00000239554.1:c.8293A>G	T2765A	32577234.0	32577234.0	A	G	ENSMUST00000239554.1:c.8293A>G	T2765A	COSMIC-H0249691	COSMIC-H0249691-M01-V01	COSMIC	61586790.0	False	False	False	False	False	0
MUC4	ENSG00000145113.17	ENST00000463781.3	chr3	25	-	True	195506386	195506386	G	A	ENST00000463781.3:c.12065C>T	P4022L	Missense	E_2	SNP	True	0	Class 0: This mutation can be originally modeled.	0aa	2aa	Muc4	ENSMUSG00000118672.1	ENSMUST00000239554.1	chr16	25	+	SNP	Missense	E_2	32576932.0	32576932.0	C	T	ENSMUST00000239554.1:c.7991C>T	P2664L	32576932.0	32576932.0	C	T	ENSMUST00000239554.1:c.7991C>T	P2664L	COSMIC-H0249693	COSMIC-H0249693-M01-V01	COSMIC	61586793.0	False	False	False	False	False	2
MUC4	ENSG00000145113.17	ENST00000463781.3	chr3	25	-	True	195507875	195507875	T	C	ENST00000463781.3:c.10576A>G	T3526A	Missense	E_2	SNP	True	0	Class 0: This mutation can be originally modeled.	0aa	0aa	Muc4	ENSMUSG00000118672.1	ENSMUST00000239554.1	chr16	25	+	SNP	Missense	E_2	32575743.0	32575743.0	A	G	ENSMUST00000239554.1:c.6802A>G	T2268A	32575743.0	32575743.0	A	G	ENSMUST00000239554.1:c.6802A>G	T2268A	COSMIC-H0249699	COSMIC-H0249699-M01-V01	COSMIC	61586920.0	False	False	False	False	False	0
MUC4	ENSG00000145113.17	ENST00000463781.3	chr3	25	-	True	195508826	195508826	C	G	ENST00000463781.3:c.9625G>C	A3209P	Missense	E_2	SNP	True	0	Class 0: This mutation can be originally modeled.	0aa	0aa	Muc4	ENSMUSG00000118672.1	ENSMUST00000239554.1	chr16	25	+	SNP	Missense	E_2	32575029.0	32575029.0	G	C	ENSMUST00000239554.1:c.6088G>C	A2030P	32575029.0	32575029.0	G	C	ENSMUST00000239554.1:c.6088G>C	A2030P	COSMIC-H0249703	COSMIC-H0249703-M01-V01	COSMIC	61586932.0	False	False	False	False	False	0
MUC4	ENSG00000145113.17	ENST00000463781.3	chr3	25	-	True	195509147	195509147	T	C	ENST00000463781.3:c.9304A>G	T3102A	Missense	E_2	SNP	True	0	Class 0: This mutation can be originally modeled.	0aa	1aa	Muc4	ENSMUSG00000118672.1	ENSMUST00000239554.1	chr16	25	+	SNP	Missense	E_2	32574792.0	32574792.0	A	G	ENSMUST00000239554.1:c.5851A>G	T1951A	32574792.0	32574792.0	A	G	ENSMUST00000239554.1:c.5851A>G	T1951A	COSMIC-H0249705	COSMIC-H0249705-M01-V01	COSMIC	61586937.0	False	False	False	False	False	1
MUC4	ENSG00000145113.17	ENST00000463781.3	chr3	25	-	True	195510923	195510923	T	G	ENST00000463781.3:c.7528A>C	T2510P	Missense	E_2	SNP	True	0	Class 0: This mutation can be originally modeled.	0aa	1aa	Muc4	ENSMUSG00000118672.1	ENSMUST00000239554.1	chr16	25	+	SNP	Missense	E_2	32573676.0	32573676.0	A	C	ENSMUST00000239554.1:c.4735A>C	T1579P	32573676.0	32573676.0	A	C	ENSMUST00000239554.1:c.4735A>C	T1579P	COSMIC-H0249711	COSMIC-H0249711-M01-V01	COSMIC	61586961.0	False	False	False	False	False	1
MUC4	ENSG00000145113.17	ENST00000463781.3	chr3	25	-	True	195512030	195512030	C	G	ENST00000463781.3:c.6421G>C	D2141H	Missense	E_2	SNP	True	0	Class 0: This mutation can be originally modeled.	0aa	0aa	Muc4	ENSMUSG00000118672.1	ENSMUST00000239554.1	chr16	25	+	SNP	Missense	E_2	32572980.0	32572980.0	G	C	ENSMUST00000239554.1:c.4039G>C	D1347H	32572980.0	32572980.0	G	C	ENSMUST00000239554.1:c.4039G>C	D1347H	COSMIC-H0249712	COSMIC-H0249712-M01-V01	COSMIC	61586964.0	False	False	False	False	False	0
MUC4	ENSG00000145113.17	ENST00000463781.3	chr3	25	-	True	195506466	195506466	T	G	ENST00000463781.3:c.11985A>C	T3995delinsT	Silent	E_2	SNP	True	0	Class 0: This mutation can be originally modeled.	1aa	0aa	Muc4	ENSMUSG00000118672.1	ENSMUST00000239554.1	chr16	25	+	SNP	Silent	E_2	32576846.0	32576846.0	A	C	ENSMUST00000239554.1:c.7905A>C	T2635delinsT	32576846.0	32576846.0	A	C	ENSMUST00000239554.1:c.7905A>C	T2635delinsT	COSMIC-H0249771	COSMIC-H0249771-M01-V01	COSMIC	61728643.0	False	False	False	False	False	1
MUC4	ENSG00000145113.17	ENST00000463781.3	chr3	25	-	True	195506554	195506554	G	A	ENST00000463781.3:c.11897C>T	A3966V	Missense	E_2	SNP	True	0	Class 0: This mutation can be originally modeled.	1aa	0aa	Muc4	ENSMUSG00000118672.1	ENSMUST00000239554.1	chr16	25	+	SNP	Missense	E_2	32576785.0	32576785.0	C	T	ENSMUST00000239554.1:c.7844C>T	A2615V	32576785.0	32576785.0	C	T	ENSMUST00000239554.1:c.7844C>T	A2615V	COSMIC-H0249773	COSMIC-H0249773-M01-V01	COSMIC	61728649.0	False	False	False	False	False	1
MUC4	ENSG00000145113.17	ENST00000463781.3	chr3	25	-	True	195484161	195484161	G	A	ENST00000463781.3:c.15025C>T	P5009S	Missense	E_18	SNP	True	0	Class 0: This mutation can be originally modeled.	0aa	0aa	Muc4	ENSMUSG00000118672.1	ENSMUST00000239554.1	chr16	25	+	SNP	Missense	E_18	32595141.0	32595141.0	C	T	ENSMUST00000239554.1:c.10750C>T	P3584S	32595141.0	32595141.0	C	T	ENSMUST00000239554.1:c.10750C>T	P3584S	COSMIC-H0249776	COSMIC-H0249776-M01-V01	COSMIC	61728663.0	False	False	False	False	False	0
MUC4	ENSG00000145113.17	ENST00000463781.3	chr3	25	-	True	195515463	195515463	G	A	ENST00000463781.3:c.2988C>T	T996delinsT	Silent	E_2	SNP	True	0	Class 0: This mutation can be originally modeled.	0aa	0aa	Muc4	ENSMUSG00000118672.1	ENSMUST00000239554.1	chr16	25	+	SNP	Silent	E_2	32570705.0	32570705.0	A	T	ENSMUST00000239554.1:c.1764A>T	T588delinsT	32570705.0	32570705.0	A	T	ENSMUST00000239554.1:c.1764A>T	T588delinsT	COSMIC-H0249778	COSMIC-H0249778-M01-V01	COSMIC	61597538.0	False	False	False	False	False	0
MUC4	ENSG00000145113.17	ENST00000463781.3	chr3	25	-	True	195513898	195513898	G	A	ENST00000463781.3:c.4553C>T	A1518V	Missense	E_2	SNP	True	0	Class 0: This mutation can be originally modeled.	0aa	0aa	Muc4	ENSMUSG00000118672.1	ENSMUST00000239554.1	chr16	25	+	SNP	Missense	E_2	32571724.0	32571724.0	C	T	ENSMUST00000239554.1:c.2783C>T	A928V	32571724.0	32571724.0	C	T	ENSMUST00000239554.1:c.2783C>T	A928V	COSMIC-H0249788	COSMIC-H0249788-M01-V01	COSMIC	61575899.0	False	False	False	False	False	0
MUC4	ENSG00000145113.17	ENST00000463781.3	chr3	25	-	True	195513922	195513922	G	A	ENST00000463781.3:c.4529C>T	P1510L	Missense	E_2	SNP	True	0	Class 0: This mutation can be originally modeled.	1aa	2aa	Muc4	ENSMUSG00000118672.1	ENSMUST00000239554.1	chr16	25	+	SNP	Missense	E_2	32571694.0	32571694.0	C	T	ENSMUST00000239554.1:c.2753C>T	P918L	32571694.0	32571694.0	C	T	ENSMUST00000239554.1:c.2753C>T	P918L	COSMIC-H0249789	COSMIC-H0249789-M01-V01	COSMIC	61575909.0	False	False	False	False	False	3
MUC4	ENSG00000145113.17	ENST00000463781.3	chr3	25	-	True	195512215	195512215	G	T	ENST00000463781.3:c.6236C>A	T2079N	Missense	E_2	SNP	True	0	Class 0: This mutation can be originally modeled.	0aa	0aa	Muc4	ENSMUSG00000118672.1	ENSMUST00000239554.1	chr16	25	+	SNP	Missense	E_2	32572876.0	32572876.0	C	A	ENSMUST00000239554.1:c.3935C>A	T1312N	32572876.0	32572876.0	C	A	ENSMUST00000239554.1:c.3935C>A	T1312N	COSMIC-H0249802	COSMIC-H0249802-M01-V01	COSMIC	61576186.0	False	False	False	False	False	0
MUC4	ENSG00000145113.17	ENST00000463781.3	chr3	25	-	True	195513587	195513587	T	A	ENST00000463781.3:c.4864A>T	T1622S	Missense	E_2	SNP	True	0	Class 0: This mutation can be originally modeled.	0aa	2aa	Muc4	ENSMUSG00000118672.1	ENSMUST00000239554.1	chr16	25	+	SNP	Missense	E_2	32571975.0	32571975.0	A	T	ENSMUST00000239554.1:c.3034A>T	T1012S	32571975.0	32571975.0	A	T	ENSMUST00000239554.1:c.3034A>T	T1012S	COSMIC-H0249812	COSMIC-H0249812-M01-V01	COSMIC	61576480.0	False	False	False	False	False	2
MUC4	ENSG00000145113.17	ENST00000463781.3	chr3	25	-	True	195485999	195485999	G	T	ENST00000463781.3:c.14982C>A	L4994delinsL	Silent	E_17	SNP	True	0	Class 0: This mutation can be originally modeled.	0aa	4aa	Muc4	ENSMUSG00000118672.1	ENSMUST00000239554.1	chr16	25	+	SNP	Silent	E_17	32592082.0	32592082.0	C	A	ENSMUST00000239554.1:c.10713C>A	L3571delinsL	32592082.0	32592082.0	C	A	ENSMUST00000239554.1:c.10713C>A	L3571delinsL	COSMIC-H0249817	COSMIC-H0249817-M01-V01	COSMIC	61576508.0	False	False	False	False	False	4
MUC4	ENSG00000145113.17	ENST00000463781.3	chr3	25	-	True	195511748	195511748	T	C	ENST00000463781.3:c.6703A>G	T2235A	Missense	E_2	SNP	True	0	Class 0: This mutation can be originally modeled.	0aa	1aa	Muc4	ENSMUSG00000118672.1	ENSMUST00000239554.1	chr16	25	+	SNP	Missense	E_2	32573127.0	32573127.0	A	G	ENSMUST00000239554.1:c.4186A>G	T1396A	32573127.0	32573127.0	A	G	ENSMUST00000239554.1:c.4186A>G	T1396A	COSMIC-H0249818	COSMIC-H0249818-M01-V01	COSMIC	61576521.0	False	False	False	False	False	1
MUC4	ENSG00000145113.17	ENST00000463781.3	chr3	25	-	True	195498576	195498576	G	A	ENST00000463781.3:c.13189C>T	P4397S	Missense	E_5	SNP	True	0	Class 0: This mutation can be originally modeled.	2aa	2aa	Muc4	ENSMUSG00000118672.1	ENSMUST00000239554.1	chr16	25	+	SNP	Missense	E_5	32580563.0	32580563.0	C	T	ENSMUST00000239554.1:c.8932C>T	P2978S	32580563.0	32580563.0	C	T	ENSMUST00000239554.1:c.8932C>T	P2978S	COSMIC-H0249823	COSMIC-H0249823-M01-V01	COSMIC	61576551.0	False	False	False	False	False	4
MUC4	ENSG00000145113.17	ENST00000463781.3	chr3	25	-	True	195490968	195490968	G	A	ENST00000463781.3:c.13992C>T	Y4664delinsY	Silent	E_11	SNP	True	0	Class 0: This mutation can be originally modeled.	0aa	0aa	Muc4	ENSMUSG00000118672.1	ENSMUST00000239554.1	chr16	25	+	SNP	Silent	E_11	32587326.0	32587326.0	C	T	ENSMUST00000239554.1:c.9726C>T	Y3242delinsY	32587326.0	32587326.0	C	T	ENSMUST00000239554.1:c.9726C>T	Y3242delinsY	COSMIC-H0249830	COSMIC-H0249830-M01-V01	COSMIC	61576703.0	False	False	False	False	False	0
MUC4	ENSG00000145113.17	ENST00000463781.3	chr3	25	-	True	195511214	195511214	G	C	ENST00000463781.3:c.7237C>G	H2413D	Missense	E_2	SNP	True	0	Class 0: This mutation can be originally modeled.	0aa	0aa	Muc4	ENSMUSG00000118672.1	ENSMUST00000239554.1	chr16	25	+	SNP	Missense	E_2	32573505.0	32573505.0	C	G	ENSMUST00000239554.1:c.4564C>G	H1522D	32573505.0	32573505.0	C	G	ENSMUST00000239554.1:c.4564C>G	H1522D	COSMIC-H0249870	COSMIC-H0249870-M01-V01	COSMIC	61562340.0	False	False	False	False	False	0
MUC4	ENSG00000145113.17	ENST00000463781.3	chr3	25	-	True	195511743	195511743	T	A	ENST00000463781.3:c.6708A>T	G2236delinsG	Silent	E_2	SNP	True	0	Class 0: This mutation can be originally modeled.	1aa	0aa	Muc4	ENSMUSG00000118672.1	ENSMUST00000239554.1	chr16	25	+	SNP	Silent	E_2	32573132.0	32573132.0	A	T	ENSMUST00000239554.1:c.4191A>T	G1397delinsG	32573132.0	32573132.0	A	T	ENSMUST00000239554.1:c.4191A>T	G1397delinsG	COSMIC-H0249876	COSMIC-H0249876-M01-V01	COSMIC	61574298.0	False	False	False	False	False	1
MUC4	ENSG00000145113.17	ENST00000463781.3	chr3	25	-	True	195505689	195505689	C	T	ENST00000463781.3:c.12762G>A	S4254delinsS	Silent	E_2	SNP	True	0	Class 0: This mutation can be originally modeled.	1aa	0aa	Muc4	ENSMUSG00000118672.1	ENSMUST00000239554.1	chr16	25	+	SNP	Silent	E_2	32577494.0	32577494.0	C	A	ENSMUST00000239554.1:c.8553C>A	S2851delinsS	32577494.0	32577494.0	C	A	ENSMUST00000239554.1:c.8553C>A	S2851delinsS	COSMIC-H0249897	COSMIC-H0249897-M01-V01	COSMIC	61619336.0	False	False	False	False	False	1
MUC4	ENSG00000145113.17	ENST00000463781.3	chr3	25	-	True	195508212	195508212	G	A	ENST00000463781.3:c.10239C>T	S3413delinsS	Silent	E_2	SNP	True	0	Class 0: This mutation can be originally modeled.	0aa	3aa	Muc4	ENSMUSG00000118672.1	ENSMUST00000239554.1	chr16	25	+	SNP	Silent	E_2	32575418.0	32575418.0	A	T	ENSMUST00000239554.1:c.6477A>T	S2159delinsS	32575418.0	32575418.0	A	T	ENSMUST00000239554.1:c.6477A>T	S2159delinsS	COSMIC-H0249901	COSMIC-H0249901-M01-V01	COSMIC	61606098.0	False	False	False	False	False	3
MUC4	ENSG00000145113.17	ENST00000463781.3	chr3	25	-	True	195516081	195516081	C	T	ENST00000463781.3:c.2370G>A	P790delinsP	Silent	E_2	SNP	True	0	Class 0: This mutation can be originally modeled.	0aa	0aa	Muc4	ENSMUSG00000118672.1	ENSMUST00000239554.1	chr16	25	+	SNP	Silent	E_2	32570408.0	32570408.0	T	A	ENSMUST00000239554.1:c.1467T>A	P489delinsP	32570408.0	32570408.0	T	A	ENSMUST00000239554.1:c.1467T>A	P489delinsP	COSMIC-H0249903	COSMIC-H0249903-M01-V01	COSMIC	61619361.0	False	False	False	False	False	0
MUC4	ENSG00000145113.17	ENST00000463781.3	chr3	25	-	True	195508344	195508344	A	T	ENST00000463781.3:c.10107T>A	A3369delinsA	Silent	E_2	SNP	True	0	Class 0: This mutation can be originally modeled.	0aa	1aa	Muc4	ENSMUSG00000118672.1	ENSMUST00000239554.1	chr16	25	+	SNP	Silent	E_2	32575331.0	32575331.0	A	A	ENSMUST00000239554.1:c.6390A>A	A2130delinsA	32575331.0	32575331.0	A	A	ENSMUST00000239554.1:c.6390A>A	A2130delinsA	COSMIC-H0249912	COSMIC-H0249912-M01-V01	COSMIC	61619391.0	False	False	False	False	False	1
MUC4	ENSG00000145113.17	ENST00000463781.3	chr3	25	-	True	195516330	195516330	C	G	ENST00000463781.3:c.2121G>C	Q707H	Missense	E_2	SNP	True	0	Class 0: This mutation can be originally modeled.	1aa	0aa	Muc4	ENSMUSG00000118672.1	ENSMUST00000239554.1	chr16	25	+	SNP	Missense	E_2	32570252.0	32570252.0	G	C	ENSMUST00000239554.1:c.1311G>C	Q437H	32570252.0	32570252.0	G	C	ENSMUST00000239554.1:c.1311G>C	Q437H	COSMIC-H0249914	COSMIC-H0249914-M01-V01	COSMIC	61619500.0	False	False	False	False	False	1
MUC4	ENSG00000145113.17	ENST00000463781.3	chr3	25	-	True	195501050	195501050	G	A	ENST00000463781.3:c.13070C>T	S4357F	Missense	E_4	SNP	True	0	Class 0: This mutation can be originally modeled.	10aa	0aa	Muc4	ENSMUSG00000118672.1	ENSMUST00000239554.1	chr16	25	+	SNP	Missense	E_4	32579685.0	32579685.0	C	T	ENSMUST00000239554.1:c.8813C>T	S2938F	32579685.0	32579685.0	C	T	ENSMUST00000239554.1:c.8813C>T	S2938F	COSMIC-H0249916	COSMIC-H0249916-M01-V01	COSMIC	61619505.0	False	False	False	False	False	10
MUC4	ENSG00000145113.17	ENST00000463781.3	chr3	25	-	True	195492252	195492252	G	A	ENST00000463781.3:c.13687C>T	Q4563*	Nonsense	E_9	SNP	True	0	Class 0: This mutation can be originally modeled.	2aa	2aa	Muc4	ENSMUSG00000118672.1	ENSMUST00000239554.1	chr16	25	+	SNP	Nonsense	E_9	32586126.0	32586126.0	C	T	ENSMUST00000239554.1:c.9430C>T	Q3144*	32586126.0	32586126.0	C	T	ENSMUST00000239554.1:c.9430C>T	Q3144*	COSMIC-H0249931	COSMIC-H0249931-M01-V01	COSMIC	61619558.0	False	False	False	False	False	4
MUC4	ENSG00000145113.17	ENST00000463781.3	chr3	25	-	True	195474182	195474182	C	T	ENST00000463781.3:c.16104G>A	A5368delinsA	Silent	E_25	SNP	True	0	Class 0: This mutation can be originally modeled.	0aa	0aa	Muc4	ENSMUSG00000118672.1	ENSMUST00000239554.1	chr16	25	+	SNP	Silent	E_25	32602265.0	32602265.0	A	A	ENSMUST00000239554.1:c.11847A>A	A3949delinsA	32602265.0	32602265.0	A	A	ENSMUST00000239554.1:c.11847A>A	A3949delinsA	COSMIC-H0249948	COSMIC-H0249948-M01-V01	COSMIC	61592046.0	False	False	False	False	False	0
MUC4	ENSG00000145113.17	ENST00000463781.3	chr3	25	-	True	195508971	195508971	T	C	ENST00000463781.3:c.9480A>G	S3160delinsS	Silent	E_2	SNP	True	0	Class 0: This mutation can be originally modeled.	0aa	0aa	Muc4	ENSMUSG00000118672.1	ENSMUST00000239554.1	chr16	25	+	SNP	Silent	E_2	32574953.0	32574953.0	A	G	ENSMUST00000239554.1:c.6012A>G	S2004delinsS	32574953.0	32574953.0	A	G	ENSMUST00000239554.1:c.6012A>G	S2004delinsS	COSMIC-H0249950	COSMIC-H0249950-M01-V01	COSMIC	61592065.0	False	False	False	False	False	0
MUC4	ENSG00000145113.17	ENST00000463781.3	chr3	25	-	True	195511270	195511270	G	T	ENST00000463781.3:c.7181C>A	S2394Y	Missense	E_2	SNP	True	0	Class 0: This mutation can be originally modeled.	0aa	0aa	Muc4	ENSMUSG00000118672.1	ENSMUST00000239554.1	chr16	25	+	SNP	Missense	E_2	32573476.0	32573476.0	C	A	ENSMUST00000239554.1:c.4535C>A	S1512Y	32573476.0	32573476.0	C	A	ENSMUST00000239554.1:c.4535C>A	S1512Y	COSMIC-H0249970	COSMIC-H0249970-M01-V01	COSMIC	61592246.0	False	False	False	False	False	0
MUC4	ENSG00000145113.17	ENST00000463781.3	chr3	25	-	True	195507468	195507468	G	C	ENST00000463781.3:c.10983C>G	H3661Q	Missense	E_2	SNP	True	0	Class 0: This mutation can be originally modeled.	0aa	1aa	Muc4	ENSMUSG00000118672.1	ENSMUST00000239554.1	chr16	25	+	SNP	Missense	E_2	32576027.0	32576027.0	T	G	ENSMUST00000239554.1:c.7086T>G	H2362Q	32576027.0	32576027.0	T	G	ENSMUST00000239554.1:c.7086T>G	H2362Q	COSMIC-H0249977	COSMIC-H0249977-M01-V01	COSMIC	61592281.0	False	False	False	False	False	1
MUC4	ENSG00000145113.17	ENST00000463781.3	chr3	25	-	True	195512507	195512507	C	T	ENST00000463781.3:c.5944G>A	A1982T	Missense	E_2	SNP	True	0	Class 0: This mutation can be originally modeled.	0aa	0aa	Muc4	ENSMUSG00000118672.1	ENSMUST00000239554.1	chr16	25	+	SNP	Missense	E_2	32572689.0	32572689.0	G	A	ENSMUST00000239554.1:c.3748G>A	A1250T	32572689.0	32572689.0	G	A	ENSMUST00000239554.1:c.3748G>A	A1250T	COSMIC-H0249998	COSMIC-H0249998-M01-V01	COSMIC	61592386.0	False	False	False	False	False	0
MUC4	ENSG00000145113.17	ENST00000463781.3	chr3	25	-	True	195475868	195475868	G	A	ENST00000463781.3:c.15939C>T	S5313delinsS	Silent	E_24	SNP	True	0	Class 0: This mutation can be originally modeled.	3aa	2aa	Muc4	ENSMUSG00000118672.1	ENSMUST00000239554.1	chr16	25	+	SNP	Silent	E_24	32601235.0	32601235.0	C	T	ENSMUST00000239554.1:c.11682C>T	S3894delinsS	32601235.0	32601235.0	C	T	ENSMUST00000239554.1:c.11682C>T	S3894delinsS	COSMIC-H0250005	COSMIC-H0250005-M01-V01	COSMIC	61592535.0	False	False	False	False	False	5
MUC4	ENSG00000145113.17	ENST00000463781.3	chr3	25	-	True	195516225	195516225	G	A	ENST00000463781.3:c.2226C>T	N742delinsN	Silent	E_2	SNP	True	0	Class 0: This mutation can be originally modeled.	0aa	0aa	Muc4	ENSMUSG00000118672.1	ENSMUST00000239554.1	chr16	25	+	SNP	Silent	E_2	32570324.0	32570324.0	C	T	ENSMUST00000239554.1:c.1383C>T	N461delinsN	32570324.0	32570324.0	C	T	ENSMUST00000239554.1:c.1383C>T	N461delinsN	COSMIC-H0250092	COSMIC-H0250092-M01-V01	COSMIC	61709844.0	False	False	False	False	False	0
MUC4	ENSG00000145113.17	ENST00000463781.3	chr3	25	-	True	195511747	195511747	G	T	ENST00000463781.3:c.6704C>A	T2235K	Missense	E_2	SNP	True	0	Class 0: This mutation can be originally modeled.	0aa	1aa	Muc4	ENSMUSG00000118672.1	ENSMUST00000239554.1	chr16	25	+	SNP	Missense	E_2	32573128.0	32573128.0	C	A	ENSMUST00000239554.1:c.4187C>A	T1396K	32573128.0	32573128.0	C	A	ENSMUST00000239554.1:c.4187C>A	T1396K	COSMIC-H0250093	COSMIC-H0250093-M01-V01	COSMIC	61709853.0	False	False	False	False	False	1
MUC4	ENSG00000145113.17	ENST00000463781.3	chr3	25	-	True	195513063	195513063	G	A	ENST00000463781.3:c.5388C>T	T1796delinsT	Silent	E_2	SNP	True	0	Class 0: This mutation can be originally modeled.	0aa	0aa	Muc4	ENSMUSG00000118672.1	ENSMUST00000239554.1	chr16	25	+	SNP	Silent	E_2	32572403.0	32572403.0	T	T	ENSMUST00000239554.1:c.3462T>T	T1154delinsT	32572403.0	32572403.0	T	T	ENSMUST00000239554.1:c.3462T>T	T1154delinsT	COSMIC-H0250119	COSMIC-H0250119-M01-V01	COSMIC	61581862.0	False	False	False	False	False	0
MUC4	ENSG00000145113.17	ENST00000463781.3	chr3	25	-	True	195475867	195475867	G	A	ENST00000463781.3:c.15940C>T	P5314S	Missense	E_24	SNP	True	0	Class 0: This mutation can be originally modeled.	4aa	1aa	Muc4	ENSMUSG00000118672.1	ENSMUST00000239554.1	chr16	25	+	SNP	Missense	E_24	32601236.0	32601236.0	C	T	ENSMUST00000239554.1:c.11683C>T	P3895S	32601236.0	32601236.0	C	T	ENSMUST00000239554.1:c.11683C>T	P3895S	COSMIC-H0250130	COSMIC-H0250130-M01-V01	COSMIC	61709983.0	False	False	False	False	False	5
MUC4	ENSG00000145113.17	ENST00000463781.3	chr3	25	-	True	195510020	195510020	T	A	ENST00000463781.3:c.8431A>T	T2811S	Missense	E_2	SNP	True	0	Class 0: This mutation can be originally modeled.	1aa	0aa	Muc4	ENSMUSG00000118672.1	ENSMUST00000239554.1	chr16	25	+	SNP	Missense	E_2	32574222.0	32574222.0	A	T	ENSMUST00000239554.1:c.5281A>T	T1761S	32574222.0	32574222.0	A	T	ENSMUST00000239554.1:c.5281A>T	T1761S	COSMIC-H0250136	COSMIC-H0250136-M01-V01	COSMIC	61562104.0	False	False	False	False	False	1
MUC4	ENSG00000145113.17	ENST00000463781.3	chr3	25	-	True	195481223	195481223	G	A	ENST00000463781.3:c.15189C>T	D5063delinsD	Silent	E_19	SNP	True	0	Class 0: This mutation can be originally modeled.	3aa	0aa	Muc4	ENSMUSG00000118672.1	ENSMUST00000239554.1	chr16	25	+	SNP	Silent	E_19	32596149.0	32596149.0	T	T	ENSMUST00000239554.1:c.10920T>T	D3640delinsD	32596149.0	32596149.0	T	T	ENSMUST00000239554.1:c.10920T>T	D3640delinsD	COSMIC-H0250142	COSMIC-H0250142-M01-V01	COSMIC	61625606.0	False	False	False	False	False	3
MUC4	ENSG00000145113.17	ENST00000463781.3	chr3	25	-	True	195481186	195481186	C	T	ENST00000463781.3:c.15226G>A	D5076N	Missense	E_19	SNP	True	0	Class 0: This mutation can be originally modeled.	0aa	0aa	Muc4	ENSMUSG00000118672.1	ENSMUST00000239554.1	chr16	25	+	SNP	Missense	E_19	32596186.0	32596186.0	G	A	ENSMUST00000239554.1:c.10957G>A	D3653N	32596186.0	32596186.0	G	A	ENSMUST00000239554.1:c.10957G>A	D3653N	COSMIC-H0250143	COSMIC-H0250143-M01-V01	COSMIC	61710192.0	False	False	False	False	False	0
MUC4	ENSG00000145113.17	ENST00000463781.3	chr3	25	-	True	195510899	195510899	T	G	ENST00000463781.3:c.7552A>C	T2518P	Missense	E_2	SNP	True	0	Class 0: This mutation can be originally modeled.	0aa	0aa	Muc4	ENSMUSG00000118672.1	ENSMUST00000239554.1	chr16	25	+	SNP	Missense	E_2	32573697.0	32573697.0	A	C	ENSMUST00000239554.1:c.4756A>C	T1586P	32573697.0	32573697.0	A	C	ENSMUST00000239554.1:c.4756A>C	T1586P	COSMIC-H0250150	COSMIC-H0250150-M01-V01	COSMIC	61710356.0	False	False	False	False	False	0
MUC4	ENSG00000145113.17	ENST00000463781.3	chr3	25	-	True	195506838	195506838	G	A	ENST00000463781.3:c.11613C>T	T3871delinsT	Silent	E_2	SNP	True	0	Class 0: This mutation can be originally modeled.	0aa	0aa	Muc4	ENSMUSG00000118672.1	ENSMUST00000239554.1	chr16	25	+	SNP	Silent	E_2	32576510.0	32576510.0	G	T	ENSMUST00000239554.1:c.7569G>T	T2523delinsT	32576510.0	32576510.0	G	T	ENSMUST00000239554.1:c.7569G>T	T2523delinsT	COSMIC-H0250161	COSMIC-H0250161-M01-V01	COSMIC	61605852.0	False	False	False	False	False	0
MUC4	ENSG00000145113.17	ENST00000463781.3	chr3	25	-	True	195475879	195475879	G	T	ENST00000463781.3:c.15928C>A	L5310M	Missense	E_24	SNP	True	0	Class 0: This mutation can be originally modeled.	0aa	5aa	Muc4	ENSMUSG00000118672.1	ENSMUST00000239554.1	chr16	25	+	SNP	Missense	E_24	32601224.0	32601224.0	C	A	ENSMUST00000239554.1:c.11671C>A	L3891M	32601224.0	32601224.0	C	A	ENSMUST00000239554.1:c.11671C>A	L3891M	COSMIC-H0250166	COSMIC-H0250166-M01-V01	COSMIC	61605874.0	False	False	False	False	False	5
MUC4	ENSG00000145113.17	ENST00000463781.3	chr3	25	-	True	195507970	195507970	G	A	ENST00000463781.3:c.10481C>T	P3494L	Missense	E_2	SNP	True	0	Class 0: This mutation can be originally modeled.	0aa	0aa	Muc4	ENSMUSG00000118672.1	ENSMUST00000239554.1	chr16	25	+	SNP	Missense	E_2	32575654.0	32575654.0	C	T	ENSMUST00000239554.1:c.6713C>T	P2238L	32575654.0	32575654.0	C	T	ENSMUST00000239554.1:c.6713C>T	P2238L	COSMIC-H0250167	COSMIC-H0250167-M01-V01	COSMIC	61605883.0	False	False	False	False	False	0
MUC4	ENSG00000145113.17	ENST00000463781.3	chr3	25	-	True	195512607	195512607	A	G	ENST00000463781.3:c.5844T>C	G1948delinsG	Silent	E_2	SNP	True	0	Class 0: This mutation can be originally modeled.	0aa	0aa	Muc4	ENSMUSG00000118672.1	ENSMUST00000239554.1	chr16	25	+	SNP	Silent	E_2	32572649.0	32572649.0	C	C	ENSMUST00000239554.1:c.3708C>C	G1236delinsG	32572649.0	32572649.0	C	C	ENSMUST00000239554.1:c.3708C>C	G1236delinsG	COSMIC-H0250168	COSMIC-H0250168-M01-V01	COSMIC	61605888.0	False	False	False	False	False	0
MUC4	ENSG00000145113.17	ENST00000463781.3	chr3	25	-	True	195516246	195516246	T	C	ENST00000463781.3:c.2205A>G	T735delinsT	Silent	E_2	SNP	True	0	Class 0: This mutation can be originally modeled.	0aa	0aa	Muc4	ENSMUSG00000118672.1	ENSMUST00000239554.1	chr16	25	+	SNP	Silent	E_2	32570315.0	32570315.0	A	G	ENSMUST00000239554.1:c.1374A>G	T458delinsT	32570315.0	32570315.0	A	G	ENSMUST00000239554.1:c.1374A>G	T458delinsT	COSMIC-H0250170	COSMIC-H0250170-M01-V01	COSMIC	61605895.0	False	False	False	False	False	0
MUC4	ENSG00000145113.17	ENST00000463781.3	chr3	25	-	True	195491986	195491986	C	T	ENST00000463781.3:c.13806G>A	W4602*	Nonsense	E_10	SNP	True	0	Class 0: This mutation can be originally modeled.	0aa	0aa	Muc4	ENSMUSG00000118672.1	ENSMUST00000239554.1	chr16	25	+	SNP	Nonsense	E_10	32586464.0	32586464.0	G	A	ENSMUST00000239554.1:c.9546G>A	W3182*	32586464.0	32586464.0	G	A	ENSMUST00000239554.1:c.9546G>A	W3182*	COSMIC-H0250171	COSMIC-H0250171-M01-V01	COSMIC	61606002.0	False	False	False	False	False	0
MUC4	ENSG00000145113.17	ENST00000463781.3	chr3	25	-	True	195514263	195514263	A	G	ENST00000463781.3:c.4188T>C	T1396delinsT	Silent	E_2	SNP	True	0	Class 0: This mutation can be originally modeled.	0aa	0aa	Muc4	ENSMUSG00000118672.1	ENSMUST00000239554.1	chr16	25	+	SNP	Silent	E_2	32571458.0	32571458.0	C	C	ENSMUST00000239554.1:c.2517C>C	T839delinsT	32571458.0	32571458.0	C	C	ENSMUST00000239554.1:c.2517C>C	T839delinsT	COSMIC-H0250175	COSMIC-H0250175-M01-V01	COSMIC	61606017.0	False	False	False	False	False	0
MUC4	ENSG00000145113.17	ENST00000463781.3	chr3	25	-	True	195506325	195506325	G	A	ENST00000463781.3:c.12126C>T	S4042delinsS	Silent	E_2	SNP	True	0	Class 0: This mutation can be originally modeled.	0aa	0aa	Muc4	ENSMUSG00000118672.1	ENSMUST00000239554.1	chr16	25	+	SNP	Silent	E_2	32576978.0	32576978.0	A	T	ENSMUST00000239554.1:c.8037A>T	S2679delinsS	32576978.0	32576978.0	A	T	ENSMUST00000239554.1:c.8037A>T	S2679delinsS	COSMIC-H0250177	COSMIC-H0250177-M01-V01	COSMIC	61606027.0	False	False	False	False	False	0
MUC4	ENSG00000145113.17	ENST00000463781.3	chr3	25	-	True	195507419	195507419	T	C	ENST00000463781.3:c.11032A>G	T3678A	Missense	E_2	SNP	True	0	Class 0: This mutation can be originally modeled.	0aa	1aa	Muc4	ENSMUSG00000118672.1	ENSMUST00000239554.1	chr16	25	+	SNP	Missense	E_2	32576058.0	32576058.0	A	G	ENSMUST00000239554.1:c.7117A>G	T2373A	32576058.0	32576058.0	A	G	ENSMUST00000239554.1:c.7117A>G	T2373A	COSMIC-H0250179	COSMIC-H0250179-M01-V01	COSMIC	61606034.0	False	False	False	False	False	1
MUC4	ENSG00000145113.17	ENST00000463781.3	chr3	25	-	True	195475816	195475816	G	A	ENST00000463781.3:c.15991C>T	H5331Y	Missense	E_24	SNP	True	0	Class 0: This mutation can be originally modeled.	0aa	0aa	Muc4	ENSMUSG00000118672.1	ENSMUST00000239554.1	chr16	25	+	SNP	Missense	E_24	32601284.0	32601284.0	C	T	ENSMUST00000239554.1:c.11731C>T	H3911Y	32601284.0	32601284.0	C	T	ENSMUST00000239554.1:c.11731C>T	H3911Y	COSMIC-H0250182	COSMIC-H0250182-M01-V01	COSMIC	61606043.0	False	False	False	False	False	0
MUC4	ENSG00000145113.17	ENST00000463781.3	chr3	25	-	True	195505229	195505229	G	A	ENST00000463781.3:c.12888C>T	S4296delinsS	Silent	E_3	SNP	True	0	Class 0: This mutation can be originally modeled.	1aa	0aa	Muc4	ENSMUSG00000118672.1	ENSMUST00000239554.1	chr16	25	+	SNP	Silent	E_3	32577795.0	32577795.0	C	T	ENSMUST00000239554.1:c.8631C>T	S2877delinsS	32577795.0	32577795.0	C	T	ENSMUST00000239554.1:c.8631C>T	S2877delinsS	COSMIC-H0250186	COSMIC-H0250186-M01-V01	COSMIC	61606064.0	False	False	False	False	False	1
MUC4	ENSG00000145113.17	ENST00000463781.3	chr3	25	-	True	195492152	195492152	G	A	ENST00000463781.3:c.13787C>T	P4596L	Missense	E_9	SNP	True	0	Class 0: This mutation can be originally modeled.	0aa	0aa	Muc4	ENSMUSG00000118672.1	ENSMUST00000239554.1	chr16	25	+	SNP	Missense	E_9	32586226.0	32586226.0	C	T	ENSMUST00000239554.1:c.9530C>T	P3177L	32586226.0	32586226.0	C	T	ENSMUST00000239554.1:c.9530C>T	P3177L	COSMIC-H0250190	COSMIC-H0250190-M01-V01	COSMIC	61606090.0	False	False	False	False	False	0
MUC4	ENSG00000145113.17	ENST00000463781.3	chr3	25	-	True	195517243	195517243	G	A	ENST00000463781.3:c.1208C>T	T403I	Missense	E_2	SNP	True	0	Class 0: This mutation can be originally modeled.	1aa	0aa	Muc4	ENSMUSG00000118672.1	ENSMUST00000239554.1	chr16	25	+	SNP	Missense	E_2	32569756.0	32569756.0	C	T	ENSMUST00000239554.1:c.815C>T	T272I	32569756.0	32569756.0	C	T	ENSMUST00000239554.1:c.815C>T	T272I	COSMIC-H0250193	COSMIC-H0250193-M01-V01	COSMIC	61606211.0	False	False	False	False	False	1
MUC4	ENSG00000145113.17	ENST00000463781.3	chr3	25	-	True	195509874	195509874	T	G	ENST00000463781.3:c.8577A>C	T2859delinsT	Silent	E_2	SNP	True	0	Class 0: This mutation can be originally modeled.	1aa	0aa	Muc4	ENSMUSG00000118672.1	ENSMUST00000239554.1	chr16	25	+	SNP	Silent	E_2	32574281.0	32574281.0	A	C	ENSMUST00000239554.1:c.5340A>C	T1780delinsT	32574281.0	32574281.0	A	C	ENSMUST00000239554.1:c.5340A>C	T1780delinsT	COSMIC-H0250211	COSMIC-H0250211-M01-V01	COSMIC	61642864.0	False	False	False	False	False	1
MUC4	ENSG00000145113.17	ENST00000463781.3	chr3	25	-	True	195513944	195513944	T	G	ENST00000463781.3:c.4507A>C	T1503P	Missense	E_2	SNP	True	0	Class 0: This mutation can be originally modeled.	0aa	0aa	Muc4	ENSMUSG00000118672.1	ENSMUST00000239554.1	chr16	25	+	SNP	Missense	E_2	32571681.0	32571681.0	A	C	ENSMUST00000239554.1:c.2740A>C	T914P	32571681.0	32571681.0	A	C	ENSMUST00000239554.1:c.2740A>C	T914P	COSMIC-H0250218	COSMIC-H0250218-M01-V01	COSMIC	61642896.0	False	False	False	False	False	0
MUC4	ENSG00000145113.17	ENST00000463781.3	chr3	25	-	True	195492185	195492185	C	T	ENST00000463781.3:c.13754G>A	W4585*	Nonsense	E_9	SNP	True	0	Class 0: This mutation can be originally modeled.	6aa	3aa	Muc4	ENSMUSG00000118672.1	ENSMUST00000239554.1	chr16	25	+	SNP	Nonsense	E_9	32586193.0	32586193.0	G	A	ENSMUST00000239554.1:c.9497G>A	W3166*	32586193.0	32586193.0	G	A	ENSMUST00000239554.1:c.9497G>A	W3166*	COSMIC-H0250222	COSMIC-H0250222-M01-V01	COSMIC	61643007.0	False	False	False	False	False	9
MUC4	ENSG00000145113.17	ENST00000463781.3	chr3	25	-	True	195510590	195510590	C	G	ENST00000463781.3:c.7861G>C	D2621H	Missense	E_2	SNP	True	0	Class 0: This mutation can be originally modeled.	0aa	0aa	Muc4	ENSMUSG00000118672.1	ENSMUST00000239554.1	chr16	25	+	SNP	Missense	E_2	32573868.0	32573868.0	G	C	ENSMUST00000239554.1:c.4927G>C	D1643H	32573868.0	32573868.0	G	C	ENSMUST00000239554.1:c.4927G>C	D1643H	COSMIC-H0250238	COSMIC-H0250238-M01-V01	COSMIC	61700157.0	False	False	False	False	False	0
MUC4	ENSG00000145113.17	ENST00000463781.3	chr3	25	-	True	195515672	195515672	G	T	ENST00000463781.3:c.2779C>A	Q927K	Missense	E_2	SNP	True	0	Class 0: This mutation can be originally modeled.	1aa	0aa	Muc4	ENSMUSG00000118672.1	ENSMUST00000239554.1	chr16	25	+	SNP	Missense	E_2	32570586.0	32570586.0	C	A	ENSMUST00000239554.1:c.1645C>A	Q549K	32570586.0	32570586.0	C	A	ENSMUST00000239554.1:c.1645C>A	Q549K	COSMIC-H0250256	COSMIC-H0250256-M01-V01	COSMIC	61584411.0	False	False	False	False	False	1
MUC4	ENSG00000145113.17	ENST00000463781.3	chr3	25	-	True	195478096	195478096	T	C	ENST00000463781.3:c.15629A>G	N5210S	Missense	E_22	SNP	True	0	Class 0: This mutation can be originally modeled.	0aa	1aa	Muc4	ENSMUSG00000118672.1	ENSMUST00000239554.1	chr16	25	+	SNP	Missense	E_22	32599169.0	32599169.0	A	G	ENSMUST00000239554.1:c.11354A>G	N3785S	32599169.0	32599169.0	A	G	ENSMUST00000239554.1:c.11354A>G	N3785S	COSMIC-H0250257	COSMIC-H0250257-M01-V01	COSMIC	61614854.0	False	False	False	False	False	1
MUC4	ENSG00000145113.17	ENST00000463781.3	chr3	25	-	True	195508046	195508046	C	G	ENST00000463781.3:c.10405G>C	D3469H	Missense	E_2	SNP	True	0	Class 0: This mutation can be originally modeled.	0aa	0aa	Muc4	ENSMUSG00000118672.1	ENSMUST00000239554.1	chr16	25	+	SNP	Missense	E_2	32575584.0	32575584.0	G	C	ENSMUST00000239554.1:c.6643G>C	D2215H	32575584.0	32575584.0	G	C	ENSMUST00000239554.1:c.6643G>C	D2215H	COSMIC-H0250270	COSMIC-H0250270-M01-V01	COSMIC	61614895.0	False	False	False	False	False	0
MUC4	ENSG00000145113.17	ENST00000463781.3	chr3	25	-	True	195505326	195505326	C	A	ENST00000463781.3:c.12791G>T	G4264V	Missense	E_3	SNP	True	0	Class 0: This mutation can be originally modeled.	0aa	0aa	Muc4	ENSMUSG00000118672.1	ENSMUST00000239554.1	chr16	25	+	SNP	Missense	E_3	32577722.0	32577722.0	G	T	ENSMUST00000239554.1:c.8558G>T	G2853V	32577722.0	32577722.0	G	T	ENSMUST00000239554.1:c.8558G>T	G2853V	COSMIC-H0250293	COSMIC-H0250293-M01-V01	COSMIC	61615166.0	False	False	False	False	False	0
MUC4	ENSG00000145113.17	ENST00000463781.3	chr3	25	-	True	195508001	195508001	C	A	ENST00000463781.3:c.10450G>T	G3484C	Missense	E_2	SNP	True	0	Class 0: This mutation can be originally modeled.	0aa	0aa	Muc4	ENSMUSG00000118672.1	ENSMUST00000239554.1	chr16	25	+	SNP	Missense	E_2	32575629.0	32575629.0	G	T	ENSMUST00000239554.1:c.6688G>T	G2230C	32575629.0	32575629.0	G	T	ENSMUST00000239554.1:c.6688G>T	G2230C	COSMIC-H0250294	COSMIC-H0250294-M01-V01	COSMIC	61615173.0	False	False	False	False	False	0
MUC4	ENSG00000145113.17	ENST00000463781.3	chr3	25	-	True	195516521	195516521	G	T	ENST00000463781.3:c.1930C>A	Q644K	Missense	E_2	SNP	True	0	Class 0: This mutation can be originally modeled.	0aa	0aa	Muc4	ENSMUSG00000118672.1	ENSMUST00000239554.1	chr16	25	+	SNP	Missense	E_2	32570151.0	32570151.0	C	A	ENSMUST00000239554.1:c.1210C>A	Q404K	32570151.0	32570151.0	C	A	ENSMUST00000239554.1:c.1210C>A	Q404K	COSMIC-H0250297	COSMIC-H0250297-M01-V01	COSMIC	61615193.0	False	False	False	False	False	0
MUC4	ENSG00000145113.17	ENST00000463781.3	chr3	25	-	True	195477821	195477821	C	A	ENST00000463781.3:c.15810G>T	E5270D	Missense	E_23	SNP	True	0	Class 0: This mutation can be originally modeled.	0aa	0aa	Muc4	ENSMUSG00000118672.1	ENSMUST00000239554.1	chr16	25	+	SNP	Missense	E_23	32599447.0	32599447.0	A	T	ENSMUST00000239554.1:c.11553A>T	E3851D	32599447.0	32599447.0	A	T	ENSMUST00000239554.1:c.11553A>T	E3851D	COSMIC-H0250335	COSMIC-H0250335-M01-V01	COSMIC	61603411.0	False	False	False	False	False	0
MUC4	ENSG00000145113.17	ENST00000463781.3	chr3	25	-	True	195509191	195509191	G	T	ENST00000463781.3:c.9260C>A	T3087N	Missense	E_2	SNP	True	0	Class 0: This mutation can be originally modeled.	0aa	0aa	Muc4	ENSMUSG00000118672.1	ENSMUST00000239554.1	chr16	25	+	SNP	Missense	E_2	32574736.0	32574736.0	C	A	ENSMUST00000239554.1:c.5795C>A	T1932N	32574736.0	32574736.0	C	A	ENSMUST00000239554.1:c.5795C>A	T1932N	COSMIC-H0250336	COSMIC-H0250336-M01-V01	COSMIC	61561237.0	False	False	False	False	False	0
MUC4	ENSG00000145113.17	ENST00000463781.3	chr3	25	-	True	195512412	195512412	C	A	ENST00000463781.3:c.6039G>T	Q2013H	Missense	E_2	SNP	True	0	Class 0: This mutation can be originally modeled.	0aa	0aa	Muc4	ENSMUSG00000118672.1	ENSMUST00000239554.1	chr16	25	+	SNP	Missense	E_2	32572733.0	32572733.0	A	T	ENSMUST00000239554.1:c.3792A>T	Q1264H	32572733.0	32572733.0	A	T	ENSMUST00000239554.1:c.3792A>T	Q1264H	COSMIC-H0250338	COSMIC-H0250338-M01-V01	COSMIC	61562702.0	False	False	False	False	False	0
MUC4	ENSG00000145113.17	ENST00000463781.3	chr3	25	-	True	195492295	195492295	C	T	ENST00000463781.3:c.13644G>A	R4548delinsR	Silent	E_9	SNP	True	0	Class 0: This mutation can be originally modeled.	1aa	11aa	Muc4	ENSMUSG00000118672.1	ENSMUST00000239554.1	chr16	25	+	SNP	Silent	E_9	32586083.0	32586083.0	G	A	ENSMUST00000239554.1:c.9387G>A	R3129delinsR	32586083.0	32586083.0	G	A	ENSMUST00000239554.1:c.9387G>A	R3129delinsR	COSMIC-H0250339	COSMIC-H0250339-M01-V01	COSMIC	61627082.0	False	False	False	False	False	12
MUC4	ENSG00000145113.17	ENST00000463781.3	chr3	25	-	True	195515787	195515787	C	T	ENST00000463781.3:c.2664G>A	Q888delinsQ	Silent	E_2	SNP	True	0	Class 0: This mutation can be originally modeled.	0aa	0aa	Muc4	ENSMUSG00000118672.1	ENSMUST00000239554.1	chr16	25	+	SNP	Silent	E_2	32570540.0	32570540.0	A	A	ENSMUST00000239554.1:c.1599A>A	Q533delinsQ	32570540.0	32570540.0	A	A	ENSMUST00000239554.1:c.1599A>A	Q533delinsQ	COSMIC-H0250357	COSMIC-H0250357-M01-V01	COSMIC	61683216.0	False	False	False	False	False	0
MUC4	ENSG00000145113.17	ENST00000463781.3	chr3	25	-	True	195511219	195511219	G	A	ENST00000463781.3:c.7232C>T	T2411I	Missense	E_2	SNP	True	0	Class 0: This mutation can be originally modeled.	0aa	0aa	Muc4	ENSMUSG00000118672.1	ENSMUST00000239554.1	chr16	25	+	SNP	Missense	E_2	32573500.0	32573500.0	C	T	ENSMUST00000239554.1:c.4559C>T	T1520I	32573500.0	32573500.0	C	T	ENSMUST00000239554.1:c.4559C>T	T1520I	COSMIC-H0250362	COSMIC-H0250362-M01-V01	COSMIC	61683233.0	False	False	False	False	False	0
MUC4	ENSG00000145113.17	ENST00000463781.3	chr3	25	-	True	195507526	195507526	G	C	ENST00000463781.3:c.10925C>G	S3642C	Missense	E_2	SNP	True	0	Class 0: This mutation can be originally modeled.	0aa	0aa	Muc4	ENSMUSG00000118672.1	ENSMUST00000239554.1	chr16	25	+	SNP	Missense	E_2	32576002.0	32576002.0	C	G	ENSMUST00000239554.1:c.7061C>G	S2354C	32576002.0	32576002.0	C	G	ENSMUST00000239554.1:c.7061C>G	S2354C	COSMIC-H0250372	COSMIC-H0250372-M01-V01	COSMIC	61631515.0	False	False	False	False	False	0
MUC4	ENSG00000145113.17	ENST00000463781.3	chr3	25	-	True	195517232	195517232	T	C	ENST00000463781.3:c.1219A>G	T407A	Missense	E_2	SNP	True	0	Class 0: This mutation can be originally modeled.	2aa	0aa	Muc4	ENSMUSG00000118672.1	ENSMUST00000239554.1	chr16	25	+	SNP	Missense	E_2	32569776.0	32569776.0	A	G	ENSMUST00000239554.1:c.835A>G	T279A	32569776.0	32569776.0	A	G	ENSMUST00000239554.1:c.835A>G	T279A	COSMIC-H0250373	COSMIC-H0250373-M01-V01	COSMIC	61631520.0	False	False	False	False	False	2
MUC4	ENSG00000145113.17	ENST00000463781.3	chr3	25	-	True	195501080	195501080	C	A	ENST00000463781.3:c.13040G>T	G4347V	Missense	E_4	SNP	True	0	Class 0: This mutation can be originally modeled.	0aa	10aa	Muc4	ENSMUSG00000118672.1	ENSMUST00000239554.1	chr16	25	+	SNP	Missense	E_4	32579655.0	32579655.0	G	T	ENSMUST00000239554.1:c.8783G>T	G2928V	32579655.0	32579655.0	G	T	ENSMUST00000239554.1:c.8783G>T	G2928V	COSMIC-H0250378	COSMIC-H0250378-M01-V01	COSMIC	61631555.0	False	False	False	False	False	10
