## Supplementary material for "Computational modeling of human genetic variants in mice": H2M_Database_v1.csv (part 1033 of 1838)

gene_name_h	gene_id_h	tx_id_h	chr_h	exon_num_h	strand_h	match	start_h	end_h	ref_seq_h	alt_seq_h	HGVSc_h	HGVSp_h	classification_h	exon_h	type_h	status	class	statement	flank_size_left	flank_size_right	gene_name_m	gene_id_m	tx_id_m	chr_m	exon_num_m	strand_m	type_m	classification_m	exon_m	start_m_ori	end_m_ori	ref_seq_m_ori	alt_seq_m_ori	HGVSc_m_ori	HGVSp_m_ori	start_m	end_m	ref_seq_m	alt_seq_m	HGVSc_m	HGVSp_m	ID_human	ID_mouse	Database	ID_db	pe_human	pe_mouse	be_human	be_mouse	expanded	flank_size
MUC4	ENSG00000145113.17	ENST00000463781.3	chr3	25	-	True	195515532	195515532	G	A	ENST00000463781.3:c.2919C>T	N973delinsN	Silent	E_2	SNP	True	0	Class 0: This mutation can be originally modeled.	0aa	0aa	Muc4	ENSMUSG00000118672.1	ENSMUST00000239554.1	chr16	25	+	SNP	Silent	E_2	32570684.0	32570684.0	T	T	ENSMUST00000239554.1:c.1743T>T	N581delinsN	32570684.0	32570684.0	T	T	ENSMUST00000239554.1:c.1743T>T	N581delinsN	COSMIC-H0250380	COSMIC-H0250380-M01-V01	COSMIC	61631564.0	False	False	False	False	False	0
MUC4	ENSG00000145113.17	ENST00000463781.3	chr3	25	-	True	195518166	195518166	C	T	ENST00000463781.3:c.285G>A	Q95delinsQ	Silent	E_2	SNP	True	0	Class 0: This mutation can be originally modeled.	0aa	0aa	Muc4	ENSMUSG00000118672.1	ENSMUST00000239554.1	chr16	25	+	SNP	Silent	E_2	32569142.0	32569142.0	A	A	ENSMUST00000239554.1:c.201A>A	Q67delinsQ	32569142.0	32569142.0	A	A	ENSMUST00000239554.1:c.201A>A	Q67delinsQ	COSMIC-H0250384	COSMIC-H0250384-M01-V01	COSMIC	61631577.0	False	False	False	False	False	0
MUC4	ENSG00000145113.17	ENST00000463781.3	chr3	25	-	True	195511583	195511583	G	A	ENST00000463781.3:c.6868C>T	P2290S	Missense	E_2	SNP	True	0	Class 0: This mutation can be originally modeled.	0aa	0aa	Muc4	ENSMUSG00000118672.1	ENSMUST00000239554.1	chr16	25	+	SNP	Missense	E_2	32573220.0	32573220.0	C	T	ENSMUST00000239554.1:c.4279C>T	P1427S	32573220.0	32573220.0	C	T	ENSMUST00000239554.1:c.4279C>T	P1427S	COSMIC-H0250388	COSMIC-H0250388-M01-V01	COSMIC	61581553.0	False	False	False	False	False	0
MUC4	ENSG00000145113.17	ENST00000463781.3	chr3	25	-	True	195512495	195512495	G	A	ENST00000463781.3:c.5956C>T	P1986S	Missense	E_2	SNP	True	0	Class 0: This mutation can be originally modeled.	0aa	0aa	Muc4	ENSMUSG00000118672.1	ENSMUST00000239554.1	chr16	25	+	SNP	Missense	E_2	32572692.0	32572692.0	C	T	ENSMUST00000239554.1:c.3751C>T	P1251S	32572692.0	32572692.0	C	T	ENSMUST00000239554.1:c.3751C>T	P1251S	COSMIC-H0250389	COSMIC-H0250389-M01-V01	COSMIC	61581562.0	False	False	False	False	False	0
MUC4	ENSG00000145113.17	ENST00000463781.3	chr3	25	-	True	195513754	195513754	G	A	ENST00000463781.3:c.4697C>T	T1566I	Missense	E_2	SNP	True	0	Class 0: This mutation can be originally modeled.	0aa	1aa	Muc4	ENSMUSG00000118672.1	ENSMUST00000239554.1	chr16	25	+	SNP	Missense	E_2	32571814.0	32571814.0	C	T	ENSMUST00000239554.1:c.2873C>T	T958I	32571814.0	32571814.0	C	T	ENSMUST00000239554.1:c.2873C>T	T958I	COSMIC-H0250390	COSMIC-H0250390-M01-V01	COSMIC	61631598.0	False	False	False	False	False	1
MUC4	ENSG00000145113.17	ENST00000463781.3	chr3	25	-	True	195513790	195513790	G	A	ENST00000463781.3:c.4661C>T	P1554L	Missense	E_2	SNP	True	0	Class 0: This mutation can be originally modeled.	0aa	0aa	Muc4	ENSMUSG00000118672.1	ENSMUST00000239554.1	chr16	25	+	SNP	Missense	E_2	32571802.0	32571802.0	C	T	ENSMUST00000239554.1:c.2861C>T	P954L	32571802.0	32571802.0	C	T	ENSMUST00000239554.1:c.2861C>T	P954L	COSMIC-H0250391	COSMIC-H0250391-M01-V01	COSMIC	61581569.0	False	False	False	False	False	0
MUC4	ENSG00000145113.17	ENST00000463781.3	chr3	25	-	True	195475919	195475919	C	T	ENST00000463781.3:c.15888G>A	L5296delinsL	Silent	E_24	SNP	True	0	Class 0: This mutation can be originally modeled.	0aa	0aa	Muc4	ENSMUSG00000118672.1	ENSMUST00000239554.1	chr16	25	+	SNP	Silent	E_24	32601184.0	32601184.0	G	A	ENSMUST00000239554.1:c.11631G>A	L3877delinsL	32601184.0	32601184.0	G	A	ENSMUST00000239554.1:c.11631G>A	L3877delinsL	COSMIC-H0250393	COSMIC-H0250393-M01-V01	COSMIC	61631704.0	False	False	False	False	False	0
MUC4	ENSG00000145113.17	ENST00000463781.3	chr3	25	-	True	195512249	195512249	T	G	ENST00000463781.3:c.6202A>C	T2068P	Missense	E_2	SNP	True	0	Class 0: This mutation can be originally modeled.	0aa	0aa	Muc4	ENSMUSG00000118672.1	ENSMUST00000239554.1	chr16	25	+	SNP	Missense	E_2	32572854.0	32572854.0	A	C	ENSMUST00000239554.1:c.3913A>C	T1305P	32572854.0	32572854.0	A	C	ENSMUST00000239554.1:c.3913A>C	T1305P	COSMIC-H0250397	COSMIC-H0250397-M01-V01	COSMIC	61631722.0	False	False	False	False	False	0
MUC4	ENSG00000145113.17	ENST00000463781.3	chr3	25	-	True	195517804	195517804	T	C	ENST00000463781.3:c.647A>G	H216R	Missense	E_2	SNP	True	0	Class 0: This mutation can be originally modeled.	1aa	0aa	Muc4	ENSMUSG00000118672.1	ENSMUST00000239554.1	chr16	25	+	SNP	Missense	E_2	32569381.0	32569381.0	A	G	ENSMUST00000239554.1:c.440A>G	H147R	32569381.0	32569381.0	A	G	ENSMUST00000239554.1:c.440A>G	H147R	COSMIC-H0250421	COSMIC-H0250421-M01-V01	COSMIC	61663848.0	False	False	False	False	False	1
MUC4	ENSG00000145113.17	ENST00000463781.3	chr3	25	-	True	195491901	195491901	C	A	ENST00000463781.3:c.13891G>T	E4631*	Nonsense	E_10	SNP	True	0	Class 0: This mutation can be originally modeled.	5aa	2aa	Muc4	ENSMUSG00000118672.1	ENSMUST00000239554.1	chr16	25	+	SNP	Nonsense	E_10	32586543.0	32586543.0	G	T	ENSMUST00000239554.1:c.9625G>T	E3209*	32586543.0	32586543.0	G	T	ENSMUST00000239554.1:c.9625G>T	E3209*	COSMIC-H0250429	COSMIC-H0250429-M01-V01	COSMIC	61663883.0	False	False	False	False	False	7
MUC4	ENSG00000145113.17	ENST00000463781.3	chr3	25	-	True	195511365	195511365	G	A	ENST00000463781.3:c.7086C>T	S2362delinsS	Silent	E_2	SNP	True	0	Class 0: This mutation can be originally modeled.	0aa	0aa	Muc4	ENSMUSG00000118672.1	ENSMUST00000239554.1	chr16	25	+	SNP	Silent	E_2	32573396.0	32573396.0	T	T	ENSMUST00000239554.1:c.4455T>T	S1485delinsS	32573396.0	32573396.0	T	T	ENSMUST00000239554.1:c.4455T>T	S1485delinsS	COSMIC-H0250440	COSMIC-H0250440-M01-V01	COSMIC	61664206.0	False	False	False	False	False	0
MUC4	ENSG00000145113.17	ENST00000463781.3	chr3	25	-	True	195505801	195505801	G	A	ENST00000463781.3:c.12650C>T	A4217V	Missense	E_2	SNP	True	0	Class 0: This mutation can be originally modeled.	0aa	1aa	Muc4	ENSMUSG00000118672.1	ENSMUST00000239554.1	chr16	25	+	SNP	Missense	E_2	32577442.0	32577442.0	C	T	ENSMUST00000239554.1:c.8501C>T	A2834V	32577442.0	32577442.0	C	T	ENSMUST00000239554.1:c.8501C>T	A2834V	COSMIC-H0250441	COSMIC-H0250441-M01-V01	COSMIC	61664209.0	False	False	False	False	False	1
MUC4	ENSG00000145113.17	ENST00000463781.3	chr3	25	-	True	195517798	195517798	G	C	ENST00000463781.3:c.653C>G	T218S	Missense	E_2	SNP	True	0	Class 0: This mutation can be originally modeled.	0aa	1aa	Muc4	ENSMUSG00000118672.1	ENSMUST00000239554.1	chr16	25	+	SNP	Missense	E_2	32569390.0	32569390.0	C	G	ENSMUST00000239554.1:c.449C>G	T150S	32569390.0	32569390.0	C	G	ENSMUST00000239554.1:c.449C>G	T150S	COSMIC-H0250466	COSMIC-H0250466-M01-V01	COSMIC	61721657.0	False	False	False	False	False	1
MUC4	ENSG00000145113.17	ENST00000463781.3	chr3	25	-	True	195474129	195474129	C	T	ENST00000463781.3:c.16157G>A	G5386E	Missense	E_25	SNP	True	0	Class 0: This mutation can be originally modeled.	0aa	0aa	Muc4	ENSMUSG00000118672.1	ENSMUST00000239554.1	chr16	25	+	SNP	Missense	E_25	32602312.0	32602312.0	G	A	ENSMUST00000239554.1:c.11894G>A	G3965E	32602312.0	32602312.0	G	A	ENSMUST00000239554.1:c.11894G>A	G3965E	COSMIC-H0250474	COSMIC-H0250474-M01-V01	COSMIC	61566137.0	False	False	False	False	False	0
MUC4	ENSG00000145113.17	ENST00000463781.3	chr3	25	-	True	195512172	195512172	G	A	ENST00000463781.3:c.6279C>T	H2093delinsH	Silent	E_2	SNP	True	0	Class 0: This mutation can be originally modeled.	0aa	0aa	Muc4	ENSMUSG00000118672.1	ENSMUST00000239554.1	chr16	25	+	SNP	Silent	E_2	32572895.0	32572895.0	C	T	ENSMUST00000239554.1:c.3954C>T	H1318delinsH	32572895.0	32572895.0	C	T	ENSMUST00000239554.1:c.3954C>T	H1318delinsH	COSMIC-H0250479	COSMIC-H0250479-M01-V01	COSMIC	61648352.0	False	False	False	False	False	0
MUC4	ENSG00000145113.17	ENST00000463781.3	chr3	25	-	True	195489790	195489790	G	A	ENST00000463781.3:c.14280C>T	D4760delinsD	Silent	E_13	SNP	True	0	Class 0: This mutation can be originally modeled.	0aa	0aa	Muc4	ENSMUSG00000118672.1	ENSMUST00000239554.1	chr16	25	+	SNP	Silent	E_13	32589091.0	32589091.0	C	T	ENSMUST00000239554.1:c.10017C>T	D3339delinsD	32589091.0	32589091.0	C	T	ENSMUST00000239554.1:c.10017C>T	D3339delinsD	COSMIC-H0250481	COSMIC-H0250481-M01-V01	COSMIC	61721941.0	False	False	False	False	False	0
MUC4	ENSG00000145113.17	ENST00000463781.3	chr3	25	-	True	195513187	195513187	G	C	ENST00000463781.3:c.5264C>G	T1755R	Missense	E_2	SNP	True	0	Class 0: This mutation can be originally modeled.	1aa	0aa	Muc4	ENSMUSG00000118672.1	ENSMUST00000239554.1	chr16	25	+	SNP	Missense	E_2	32572327.0	32572327.0	C	G	ENSMUST00000239554.1:c.3386C>G	T1129R	32572327.0	32572327.0	C	G	ENSMUST00000239554.1:c.3386C>G	T1129R	COSMIC-H0250483	COSMIC-H0250483-M01-V01	COSMIC	61721953.0	False	False	False	False	False	1
MUC4	ENSG00000145113.17	ENST00000463781.3	chr3	25	-	True	195515925	195515925	C	T	ENST00000463781.3:c.2526G>A	Q842delinsQ	Silent	E_2	SNP	True	0	Class 0: This mutation can be originally modeled.	0aa	1aa	Muc4	ENSMUSG00000118672.1	ENSMUST00000239554.1	chr16	25	+	SNP	Silent	E_2	32570495.0	32570495.0	A	A	ENSMUST00000239554.1:c.1554A>A	Q518delinsQ	32570495.0	32570495.0	A	A	ENSMUST00000239554.1:c.1554A>A	Q518delinsQ	COSMIC-H0250497	COSMIC-H0250497-M01-V01	COSMIC	61695069.0	False	False	False	False	False	1
MUC4	ENSG00000145113.17	ENST00000463781.3	chr3	25	-	True	195538632	195538632	G	C	ENST00000463781.3:c.57C>G	L19delinsL	Silent	E_1	SNP	True	0	Class 0: This mutation can be originally modeled.	1aa	0aa	Muc4	ENSMUSG00000118672.1	ENSMUST00000239554.1	chr16	25	+	SNP	Silent	E_1	32555245.0	32555245.0	G	G	ENSMUST00000239554.1:c.48G>G	L16delinsL	32555245.0	32555245.0	G	G	ENSMUST00000239554.1:c.48G>G	L16delinsL	COSMIC-H0250499	COSMIC-H0250499-M01-V01	COSMIC	61695080.0	False	False	False	False	False	1
MUC4	ENSG00000145113.17	ENST00000463781.3	chr3	25	-	True	195477854	195477854	C	T	ENST00000463781.3:c.15777G>A	A5259delinsA	Silent	E_23	SNP	True	0	Class 0: This mutation can be originally modeled.	1aa	2aa	Muc4	ENSMUSG00000118672.1	ENSMUST00000239554.1	chr16	25	+	SNP	Silent	E_23	32599402.0	32599402.0	C	A	ENSMUST00000239554.1:c.11508C>A	A3836delinsA	32599402.0	32599402.0	C	A	ENSMUST00000239554.1:c.11508C>A	A3836delinsA	COSMIC-H0250500	COSMIC-H0250500-M01-V01	COSMIC	61695088.0	False	False	False	False	False	3
MUC4	ENSG00000145113.17	ENST00000463781.3	chr3	25	-	True	195507591	195507591	C	G	ENST00000463781.3:c.10860G>C	T3620delinsT	Silent	E_2	SNP	True	0	Class 0: This mutation can be originally modeled.	0aa	0aa	Muc4	ENSMUSG00000118672.1	ENSMUST00000239554.1	chr16	25	+	SNP	Silent	E_2	32575976.0	32575976.0	A	C	ENSMUST00000239554.1:c.7035A>C	T2345delinsT	32575976.0	32575976.0	A	C	ENSMUST00000239554.1:c.7035A>C	T2345delinsT	COSMIC-H0250502	COSMIC-H0250502-M01-V01	COSMIC	61695098.0	False	False	False	False	False	0
MUC4	ENSG00000145113.17	ENST00000463781.3	chr3	25	-	True	195512070	195512070	G	T	ENST00000463781.3:c.6381C>A	T2127delinsT	Silent	E_2	SNP	True	0	Class 0: This mutation can be originally modeled.	1aa	0aa	Muc4	ENSMUSG00000118672.1	ENSMUST00000239554.1	chr16	25	+	SNP	Silent	E_2	32572940.0	32572940.0	C	A	ENSMUST00000239554.1:c.3999C>A	T1333delinsT	32572940.0	32572940.0	C	A	ENSMUST00000239554.1:c.3999C>A	T1333delinsT	COSMIC-H0250505	COSMIC-H0250505-M01-V01	COSMIC	61695214.0	False	False	False	False	False	1
MUC4	ENSG00000145113.17	ENST00000463781.3	chr3	25	-	True	195475840	195475840	G	A	ENST00000463781.3:c.15967C>T	P5323S	Missense	E_24	SNP	True	0	Class 0: This mutation can be originally modeled.	4aa	2aa	Muc4	ENSMUSG00000118672.1	ENSMUST00000239554.1	chr16	25	+	SNP	Missense	E_24	32601263.0	32601263.0	C	T	ENSMUST00000239554.1:c.11710C>T	P3904S	32601263.0	32601263.0	C	T	ENSMUST00000239554.1:c.11710C>T	P3904S	COSMIC-H0250509	COSMIC-H0250509-M01-V01	COSMIC	61683083.0	False	False	False	False	False	6
MUC4	ENSG00000145113.17	ENST00000463781.3	chr3	25	-	True	195517764	195517764	G	A	ENST00000463781.3:c.687C>T	H229delinsH	Silent	E_2	SNP	True	0	Class 0: This mutation can be originally modeled.	0aa	0aa	Muc4	ENSMUSG00000118672.1	ENSMUST00000239554.1	chr16	25	+	SNP	Silent	E_2	32569433.0	32569433.0	C	T	ENSMUST00000239554.1:c.492C>T	H164delinsH	32569433.0	32569433.0	C	T	ENSMUST00000239554.1:c.492C>T	H164delinsH	COSMIC-H0250510	COSMIC-H0250510-M01-V01	COSMIC	61695237.0	False	False	False	False	False	0
MUC4	ENSG00000145113.17	ENST00000463781.3	chr3	25	-	True	195486001	195486001	G	A	ENST00000463781.3:c.14980C>T	L4994F	Missense	E_17	SNP	True	0	Class 0: This mutation can be originally modeled.	0aa	4aa	Muc4	ENSMUSG00000118672.1	ENSMUST00000239554.1	chr16	25	+	SNP	Missense	E_17	32592080.0	32592080.0	C	T	ENSMUST00000239554.1:c.10711C>T	L3571F	32592080.0	32592080.0	C	T	ENSMUST00000239554.1:c.10711C>T	L3571F	COSMIC-H0250731	COSMIC-H0250731-M01-V01	COSMIC	61653722.0	False	False	False	False	False	4
MUC4	ENSG00000145113.17	ENST00000463781.3	chr3	25	-	True	195506516	195506516	T	A	ENST00000463781.3:c.11935A>T	T3979S	Missense	E_2	SNP	True	0	Class 0: This mutation can be originally modeled.	0aa	0aa	Muc4	ENSMUSG00000118672.1	ENSMUST00000239554.1	chr16	25	+	SNP	Missense	E_2	32576814.0	32576814.0	A	T	ENSMUST00000239554.1:c.7873A>T	T2625S	32576814.0	32576814.0	A	T	ENSMUST00000239554.1:c.7873A>T	T2625S	COSMIC-H0250785	COSMIC-H0250785-M01-V01	COSMIC	61595261.0	False	False	False	False	False	0
MUC4	ENSG00000145113.17	ENST00000463781.3	chr3	25	-	True	195510005	195510005	A	G	ENST00000463781.3:c.8446T>C	S2816P	Missense	E_2	SNP	True	0	Class 0: This mutation can be originally modeled.	1aa	0aa	Muc4	ENSMUSG00000118672.1	ENSMUST00000239554.1	chr16	25	+	SNP	Missense	E_2	32574234.0	32574234.0	T	C	ENSMUST00000239554.1:c.5293T>C	S1765P	32574234.0	32574234.0	T	C	ENSMUST00000239554.1:c.5293T>C	S1765P	COSMIC-H0250838	COSMIC-H0250838-M01-V01	COSMIC	61580543.0	False	False	False	False	False	1
MUC4	ENSG00000145113.17	ENST00000463781.3	chr3	25	-	True	195513755	195513755	T	A	ENST00000463781.3:c.4696A>T	T1566S	Missense	E_2	SNP	True	0	Class 0: This mutation can be originally modeled.	0aa	1aa	Muc4	ENSMUSG00000118672.1	ENSMUST00000239554.1	chr16	25	+	SNP	Missense	E_2	32571813.0	32571813.0	A	T	ENSMUST00000239554.1:c.2872A>T	T958S	32571813.0	32571813.0	A	T	ENSMUST00000239554.1:c.2872A>T	T958S	COSMIC-H0250843	COSMIC-H0250843-M01-V01	COSMIC	61561515.0	False	False	False	False	False	1
MUC4	ENSG00000145113.17	ENST00000463781.3	chr3	25	-	True	195486118	195486118	A	G	ENST00000463781.3:c.14863T>C	S4955P	Missense	E_17	SNP	True	0	Class 0: This mutation can be originally modeled.	7aa	2aa	Muc4	ENSMUSG00000118672.1	ENSMUST00000239554.1	chr16	25	+	SNP	Missense	E_17	32591963.0	32591963.0	T	C	ENSMUST00000239554.1:c.10594T>C	S3532P	32591963.0	32591963.0	T	C	ENSMUST00000239554.1:c.10594T>C	S3532P	COSMIC-H0250849	COSMIC-H0250849-M01-V01	COSMIC	61587173.0	False	False	False	False	False	9
MUC4	ENSG00000145113.17	ENST00000463781.3	chr3	25	-	True	195512450	195512450	G	T	ENST00000463781.3:c.6001C>A	L2001I	Missense	E_2	SNP	True	0	Class 0: This mutation can be originally modeled.	0aa	0aa	Muc4	ENSMUSG00000118672.1	ENSMUST00000239554.1	chr16	25	+	SNP	Missense	E_2	32572710.0	32572710.0	T	A	ENSMUST00000239554.1:c.3769T>A	L1257I	32572710.0	32572710.0	T	A	ENSMUST00000239554.1:c.3769T>A	L1257I	COSMIC-H0250853	COSMIC-H0250853-M01-V01	COSMIC	61587187.0	False	False	False	False	False	0
MUC4	ENSG00000145113.17	ENST00000463781.3	chr3	25	-	True	195509075	195509075	T	G	ENST00000463781.3:c.9376A>C	T3126P	Missense	E_2	SNP	True	0	Class 0: This mutation can be originally modeled.	0aa	0aa	Muc4	ENSMUSG00000118672.1	ENSMUST00000239554.1	chr16	25	+	SNP	Missense	E_2	32574852.0	32574852.0	A	C	ENSMUST00000239554.1:c.5911A>C	T1971P	32574852.0	32574852.0	A	C	ENSMUST00000239554.1:c.5911A>C	T1971P	COSMIC-H0250857	COSMIC-H0250857-M01-V01	COSMIC	61582861.0	False	False	False	False	False	0
MUC4	ENSG00000145113.17	ENST00000463781.3	chr3	25	-	True	195506091	195506091	A	C	ENST00000463781.3:c.12360T>G	S4120delinsS	Silent	E_2	SNP	True	0	Class 0: This mutation can be originally modeled.	0aa	0aa	Muc4	ENSMUSG00000118672.1	ENSMUST00000239554.1	chr16	25	+	SNP	Silent	E_2	32577182.0	32577182.0	A	G	ENSMUST00000239554.1:c.8241A>G	S2747delinsS	32577182.0	32577182.0	A	G	ENSMUST00000239554.1:c.8241A>G	S2747delinsS	COSMIC-H0250860	COSMIC-H0250860-M01-V01	COSMIC	61582878.0	False	False	False	False	False	0
MUC4	ENSG00000145113.17	ENST00000463781.3	chr3	25	-	True	195506652	195506652	A	G	ENST00000463781.3:c.11799T>C	H3933delinsH	Silent	E_2	SNP	True	0	Class 0: This mutation can be originally modeled.	0aa	0aa	Muc4	ENSMUSG00000118672.1	ENSMUST00000239554.1	chr16	25	+	SNP	Silent	E_2	32576663.0	32576663.0	T	C	ENSMUST00000239554.1:c.7722T>C	H2574delinsH	32576663.0	32576663.0	T	C	ENSMUST00000239554.1:c.7722T>C	H2574delinsH	COSMIC-H0250867	COSMIC-H0250867-M01-V01	COSMIC	61582905.0	False	False	False	False	False	0
MUC4	ENSG00000145113.17	ENST00000463781.3	chr3	25	-	True	195510897	195510897	A	T	ENST00000463781.3:c.7554T>A	T2518delinsT	Silent	E_2	SNP	True	0	Class 0: This mutation can be originally modeled.	0aa	0aa	Muc4	ENSMUSG00000118672.1	ENSMUST00000239554.1	chr16	25	+	SNP	Silent	E_2	32573699.0	32573699.0	A	A	ENSMUST00000239554.1:c.4758A>A	T1586delinsT	32573699.0	32573699.0	A	A	ENSMUST00000239554.1:c.4758A>A	T1586delinsT	COSMIC-H0250888	COSMIC-H0250888-M01-V01	COSMIC	61576730.0	False	False	False	False	False	0
MUC4	ENSG00000145113.17	ENST00000463781.3	chr3	25	-	True	195512853	195512853	G	A	ENST00000463781.3:c.5598C>T	S1866delinsS	Silent	E_2	SNP	True	0	Class 0: This mutation can be originally modeled.	0aa	0aa	Muc4	ENSMUSG00000118672.1	ENSMUST00000239554.1	chr16	25	+	SNP	Silent	E_2	32572511.0	32572511.0	C	T	ENSMUST00000239554.1:c.3570C>T	S1190delinsS	32572511.0	32572511.0	C	T	ENSMUST00000239554.1:c.3570C>T	S1190delinsS	COSMIC-H0250895	COSMIC-H0250895-M01-V01	COSMIC	61565559.0	False	False	False	False	False	0
MUC4	ENSG00000145113.17	ENST00000463781.3	chr3	25	-	True	195510396	195510396	A	G	ENST00000463781.3:c.8055T>C	H2685delinsH	Silent	E_2	SNP	True	0	Class 0: This mutation can be originally modeled.	0aa	0aa	Muc4	ENSMUSG00000118672.1	ENSMUST00000239554.1	chr16	25	+	SNP	Silent	E_2	32573981.0	32573981.0	T	C	ENSMUST00000239554.1:c.5040T>C	H1680delinsH	32573981.0	32573981.0	T	C	ENSMUST00000239554.1:c.5040T>C	H1680delinsH	COSMIC-H0250931	COSMIC-H0250931-M01-V01	COSMIC	61565940.0	False	False	False	False	False	0
MUC4	ENSG00000145113.17	ENST00000463781.3	chr3	25	-	True	195514235	195514235	C	T	ENST00000463781.3:c.4216G>A	A1406T	Missense	E_2	SNP	True	0	Class 0: This mutation can be originally modeled.	0aa	1aa	Muc4	ENSMUSG00000118672.1	ENSMUST00000239554.1	chr16	25	+	SNP	Missense	E_2	32571474.0	32571474.0	G	A	ENSMUST00000239554.1:c.2533G>A	A845T	32571474.0	32571474.0	G	A	ENSMUST00000239554.1:c.2533G>A	A845T	COSMIC-H0250960	COSMIC-H0250960-M01-V01	COSMIC	61623538.0	False	False	False	False	False	1
MUC4	ENSG00000145113.17	ENST00000463781.3	chr3	25	-	True	195507965	195507965	A	T	ENST00000463781.3:c.10486T>A	S3496T	Missense	E_2	SNP	True	0	Class 0: This mutation can be originally modeled.	1aa	1aa	Muc4	ENSMUSG00000118672.1	ENSMUST00000239554.1	chr16	25	+	SNP	Missense	E_2	32575668.0	32575668.0	T	A	ENSMUST00000239554.1:c.6727T>A	S2243T	32575668.0	32575668.0	T	A	ENSMUST00000239554.1:c.6727T>A	S2243T	COSMIC-H0250975	COSMIC-H0250975-M01-V01	COSMIC	61681874.0	False	False	False	False	False	2
MUC4	ENSG00000145113.17	ENST00000463781.3	chr3	25	-	True	195512783	195512783	G	C	ENST00000463781.3:c.5668C>G	P1890A	Missense	E_2	SNP	True	0	Class 0: This mutation can be originally modeled.	0aa	1aa	Muc4	ENSMUSG00000118672.1	ENSMUST00000239554.1	chr16	25	+	SNP	Missense	E_2	32572563.0	32572563.0	C	G	ENSMUST00000239554.1:c.3622C>G	P1208A	32572563.0	32572563.0	C	G	ENSMUST00000239554.1:c.3622C>G	P1208A	COSMIC-H0250980	COSMIC-H0250980-M01-V01	COSMIC	61681896.0	False	False	False	False	False	1
MUC4	ENSG00000145113.17	ENST00000463781.3	chr3	25	-	True	195508722	195508722	G	T	ENST00000463781.3:c.9729C>A	T3243delinsT	Silent	E_2	SNP	True	0	Class 0: This mutation can be originally modeled.	0aa	1aa	Muc4	ENSMUSG00000118672.1	ENSMUST00000239554.1	chr16	25	+	SNP	Silent	E_2	32575130.0	32575130.0	T	A	ENSMUST00000239554.1:c.6189T>A	T2063delinsT	32575130.0	32575130.0	T	A	ENSMUST00000239554.1:c.6189T>A	T2063delinsT	COSMIC-H0250990	COSMIC-H0250990-M01-V01	COSMIC	61564310.0	False	False	False	False	False	1
MUC4	ENSG00000145113.17	ENST00000463781.3	chr3	25	-	True	195477950	195477950	G	A	ENST00000463781.3:c.15681C>T	I5227delinsI	Silent	E_23	SNP	True	0	Class 0: This mutation can be originally modeled.	0aa	0aa	Muc4	ENSMUSG00000118672.1	ENSMUST00000239554.1	chr16	25	+	SNP	Silent	E_23	32599306.0	32599306.0	T	T	ENSMUST00000239554.1:c.11412T>T	I3804delinsI	32599306.0	32599306.0	T	T	ENSMUST00000239554.1:c.11412T>T	I3804delinsI	COSMIC-H0251005	COSMIC-H0251005-M01-V01	COSMIC	61682073.0	False	False	False	False	False	0
MUC4	ENSG00000145113.17	ENST00000463781.3	chr3	25	-	True	195505692	195505692	G	T	ENST00000463781.3:c.12759C>A	S4253delinsS	Silent	E_2	SNP	True	0	Class 0: This mutation can be originally modeled.	0aa	1aa	Muc4	ENSMUSG00000118672.1	ENSMUST00000239554.1	chr16	25	+	SNP	Silent	E_2	32577491.0	32577491.0	C	A	ENSMUST00000239554.1:c.8550C>A	S2850delinsS	32577491.0	32577491.0	C	A	ENSMUST00000239554.1:c.8550C>A	S2850delinsS	COSMIC-H0251006	COSMIC-H0251006-M01-V01	COSMIC	61682080.0	False	False	False	False	False	1
MUC4	ENSG00000145113.17	ENST00000463781.3	chr3	25	-	True	195498637	195498637	G	A	ENST00000463781.3:c.13128C>T	F4376delinsF	Silent	E_5	SNP	True	0	Class 0: This mutation can be originally modeled.	0aa	5aa	Muc4	ENSMUSG00000118672.1	ENSMUST00000239554.1	chr16	25	+	SNP	Silent	E_5	32580502.0	32580502.0	C	T	ENSMUST00000239554.1:c.8871C>T	F2957delinsF	32580502.0	32580502.0	C	T	ENSMUST00000239554.1:c.8871C>T	F2957delinsF	COSMIC-H0251011	COSMIC-H0251011-M01-V01	COSMIC	61604969.0	False	False	False	False	False	5
MUC4	ENSG00000145113.17	ENST00000463781.3	chr3	25	-	True	195505750	195505750	G	A	ENST00000463781.3:c.12701C>T	S4234F	Missense	E_2	SNP	True	0	Class 0: This mutation can be originally modeled.	0aa	0aa	Muc4	ENSMUSG00000118672.1	ENSMUST00000239554.1	chr16	25	+	SNP	Missense	E_2	32577478.0	32577478.0	C	T	ENSMUST00000239554.1:c.8537C>T	S2846F	32577478.0	32577478.0	C	T	ENSMUST00000239554.1:c.8537C>T	S2846F	COSMIC-H0251012	COSMIC-H0251012-M01-V01	COSMIC	61604980.0	False	False	False	False	False	0
MUC4	ENSG00000145113.17	ENST00000463781.3	chr3	25	-	True	195507564	195507564	C	T	ENST00000463781.3:c.10887G>A	Q3629delinsQ	Silent	E_2	SNP	True	0	Class 0: This mutation can be originally modeled.	0aa	0aa	Muc4	ENSMUSG00000118672.1	ENSMUST00000239554.1	chr16	25	+	SNP	Silent	E_2	32575991.0	32575991.0	A	A	ENSMUST00000239554.1:c.7050A>A	Q2350delinsQ	32575991.0	32575991.0	A	A	ENSMUST00000239554.1:c.7050A>A	Q2350delinsQ	COSMIC-H0251013	COSMIC-H0251013-M01-V01	COSMIC	61604985.0	False	False	False	False	False	0
MUC4	ENSG00000145113.17	ENST00000463781.3	chr3	25	-	True	195474096	195474096	G	C	ENST00000463781.3:c.16190C>G	S5397C	Missense	E_25	SNP	True	0	Class 0: This mutation can be originally modeled.	2aa	0aa	Muc4	ENSMUSG00000118672.1	ENSMUST00000239554.1	chr16	25	+	SNP	Missense	E_25	32602351.0	32602351.0	C	G	ENSMUST00000239554.1:c.11933C>G	S3978C	32602351.0	32602351.0	C	G	ENSMUST00000239554.1:c.11933C>G	S3978C	COSMIC-H0251046	COSMIC-H0251046-M01-V01	COSMIC	61605349.0	False	False	False	False	False	2
MUC4	ENSG00000145113.17	ENST00000463781.3	chr3	25	-	True	195512133	195512133	G	A	ENST00000463781.3:c.6318C>T	S2106delinsS	Silent	E_2	SNP	True	0	Class 0: This mutation can be originally modeled.	0aa	0aa	Muc4	ENSMUSG00000118672.1	ENSMUST00000239554.1	chr16	25	+	SNP	Silent	E_2	32572904.0	32572904.0	C	T	ENSMUST00000239554.1:c.3963C>T	S1321delinsS	32572904.0	32572904.0	C	T	ENSMUST00000239554.1:c.3963C>T	S1321delinsS	COSMIC-H0251048	COSMIC-H0251048-M01-V01	COSMIC	61561452.0	False	False	False	False	False	0
MUC4	ENSG00000145113.17	ENST00000463781.3	chr3	25	-	True	195518046	195518046	T	A	ENST00000463781.3:c.405A>T	S135delinsS	Silent	E_2	SNP	True	0	Class 0: This mutation can be originally modeled.	1aa	1aa	Muc4	ENSMUSG00000118672.1	ENSMUST00000239554.1	chr16	25	+	SNP	Silent	E_2	32569217.0	32569217.0	C	T	ENSMUST00000239554.1:c.276C>T	S92delinsS	32569217.0	32569217.0	C	T	ENSMUST00000239554.1:c.276C>T	S92delinsS	COSMIC-H0251049	COSMIC-H0251049-M01-V01	COSMIC	61605373.0	False	False	False	False	False	2
MUC4	ENSG00000145113.17	ENST00000463781.3	chr3	25	-	True	195489757	195489757	C	A	ENST00000463781.3:c.14313G>T	V4771delinsV	Silent	E_13	SNP	True	0	Class 0: This mutation can be originally modeled.	2aa	0aa	Muc4	ENSMUSG00000118672.1	ENSMUST00000239554.1	chr16	25	+	SNP	Silent	E_13	32589124.0	32589124.0	G	T	ENSMUST00000239554.1:c.10050G>T	V3350delinsV	32589124.0	32589124.0	G	T	ENSMUST00000239554.1:c.10050G>T	V3350delinsV	COSMIC-H0251059	COSMIC-H0251059-M01-V01	COSMIC	61605537.0	False	False	False	False	False	2
MUC4	ENSG00000145113.17	ENST00000463781.3	chr3	25	-	True	195513802	195513802	G	A	ENST00000463781.3:c.4649C>T	T1550I	Missense	E_2	SNP	True	0	Class 0: This mutation can be originally modeled.	0aa	0aa	Muc4	ENSMUSG00000118672.1	ENSMUST00000239554.1	chr16	25	+	SNP	Missense	E_2	32571790.0	32571790.0	C	T	ENSMUST00000239554.1:c.2849C>T	T950I	32571790.0	32571790.0	C	T	ENSMUST00000239554.1:c.2849C>T	T950I	COSMIC-H0251078	COSMIC-H0251078-M01-V01	COSMIC	61605653.0	False	False	False	False	False	0
MUC4	ENSG00000145113.17	ENST00000463781.3	chr3	25	-	True	195493557	195493557	T	C	ENST00000463781.3:c.13595A>G	D4532G	Missense	E_8	SNP	True	0	Class 0: This mutation can be originally modeled.	3aa	3aa	Muc4	ENSMUSG00000118672.1	ENSMUST00000239554.1	chr16	25	+	SNP	Missense	E_8	32584350.0	32584350.0	A	G	ENSMUST00000239554.1:c.9338A>G	D3113G	32584350.0	32584350.0	A	G	ENSMUST00000239554.1:c.9338A>G	D3113G	COSMIC-H0251082	COSMIC-H0251082-M01-V01	COSMIC	61605676.0	False	False	False	False	False	6
MUC4	ENSG00000145113.17	ENST00000463781.3	chr3	25	-	True	195515258	195515258	C	G	ENST00000463781.3:c.3193G>C	A1065P	Missense	E_2	SNP	True	0	Class 0: This mutation can be originally modeled.	0aa	0aa	Muc4	ENSMUSG00000118672.1	ENSMUST00000239554.1	chr16	25	+	SNP	Missense	E_2	32570808.0	32570808.0	G	C	ENSMUST00000239554.1:c.1867G>C	A623P	32570808.0	32570808.0	G	C	ENSMUST00000239554.1:c.1867G>C	A623P	COSMIC-H0251153	COSMIC-H0251153-M01-V01	COSMIC	61705450.0	False	False	False	False	False	0
MUC4	ENSG00000145113.17	ENST00000463781.3	chr3	25	-	True	195508149	195508149	G	A	ENST00000463781.3:c.10302C>T	S3434delinsS	Silent	E_2	SNP	True	0	Class 0: This mutation can be originally modeled.	0aa	0aa	Muc4	ENSMUSG00000118672.1	ENSMUST00000239554.1	chr16	25	+	SNP	Silent	E_2	32575493.0	32575493.0	C	T	ENSMUST00000239554.1:c.6552C>T	S2184delinsS	32575493.0	32575493.0	C	T	ENSMUST00000239554.1:c.6552C>T	S2184delinsS	COSMIC-H0251161	COSMIC-H0251161-M01-V01	COSMIC	61672693.0	False	False	False	False	False	0
MUC4	ENSG00000145113.17	ENST00000463781.3	chr3	25	-	True	195513382	195513382	G	T	ENST00000463781.3:c.5069C>A	T1690N	Missense	E_2	SNP	True	0	Class 0: This mutation can be originally modeled.	0aa	0aa	Muc4	ENSMUSG00000118672.1	ENSMUST00000239554.1	chr16	25	+	SNP	Missense	E_2	32572168.0	32572168.0	C	A	ENSMUST00000239554.1:c.3227C>A	T1076N	32572168.0	32572168.0	C	A	ENSMUST00000239554.1:c.3227C>A	T1076N	COSMIC-H0251178	COSMIC-H0251178-M01-V01	COSMIC	61713296.0	False	False	False	False	False	0
MUC4	ENSG00000145113.17	ENST00000463781.3	chr3	25	-	True	195477762	195477762	G	A	ENST00000463781.3:c.15869C>T	A5290V	Missense	E_23	SNP	True	0	Class 0: This mutation can be originally modeled.	0aa	2aa	Muc4	ENSMUSG00000118672.1	ENSMUST00000239554.1	chr16	25	+	SNP	Missense	E_23	32599506.0	32599506.0	C	T	ENSMUST00000239554.1:c.11612C>T	A3871V	32599506.0	32599506.0	C	T	ENSMUST00000239554.1:c.11612C>T	A3871V	COSMIC-H0251179	COSMIC-H0251179-M01-V01	COSMIC	61711867.0	False	False	False	False	False	2
MUC4	ENSG00000145113.17	ENST00000463781.3	chr3	25	-	True	195490311	195490311	G	C	ENST00000463781.3:c.14246C>G	P4749R	Missense	E_12	SNP	True	0	Class 0: This mutation can be originally modeled.	0aa	0aa	Muc4	ENSMUSG00000118672.1	ENSMUST00000239554.1	chr16	25	+	SNP	Missense	E_12	32587882.0	32587882.0	C	G	ENSMUST00000239554.1:c.9983C>G	P3328R	32587882.0	32587882.0	C	G	ENSMUST00000239554.1:c.9983C>G	P3328R	COSMIC-H0251195	COSMIC-H0251195-M01-V01	COSMIC	61661615.0	False	False	False	False	False	0
MUC4	ENSG00000145113.17	ENST00000463781.3	chr3	25	-	True	195509607	195509607	G	A	ENST00000463781.3:c.8844C>T	T2948delinsT	Silent	E_2	SNP	True	0	Class 0: This mutation can be originally modeled.	1aa	0aa	Muc4	ENSMUSG00000118672.1	ENSMUST00000239554.1	chr16	25	+	SNP	Silent	E_2	32574440.0	32574440.0	C	T	ENSMUST00000239554.1:c.5499C>T	T1833delinsT	32574440.0	32574440.0	C	T	ENSMUST00000239554.1:c.5499C>T	T1833delinsT	COSMIC-H0251202	COSMIC-H0251202-M01-V01	COSMIC	61661630.0	False	False	False	False	False	1
MUC4	ENSG00000145113.17	ENST00000463781.3	chr3	25	-	True	195501130	195501130	G	A	ENST00000463781.3:c.12990C>T	F4330delinsF	Silent	E_4	SNP	True	0	Class 0: This mutation can be originally modeled.	0aa	0aa	Muc4	ENSMUSG00000118672.1	ENSMUST00000239554.1	chr16	25	+	SNP	Silent	E_4	32579608.0	32579608.0	T	T	ENSMUST00000239554.1:c.8736T>T	F2912delinsF	32579608.0	32579608.0	T	T	ENSMUST00000239554.1:c.8736T>T	F2912delinsF	COSMIC-H0251209	COSMIC-H0251209-M01-V01	COSMIC	61713546.0	False	False	False	False	False	0
MUC4	ENSG00000145113.17	ENST00000463781.3	chr3	25	-	True	195498600	195498600	G	A	ENST00000463781.3:c.13165C>T	R4389W	Missense	E_5	SNP	True	0	Class 0: This mutation can be originally modeled.	4aa	0aa	Muc4	ENSMUSG00000118672.1	ENSMUST00000239554.1	chr16	25	+	SNP	Missense	E_5	32580539.0	32580539.0	A	T	ENSMUST00000239554.1:c.8908A>T	R2970W	32580539.0	32580539.0	A	T	ENSMUST00000239554.1:c.8908A>T	R2970W	COSMIC-H0251215	COSMIC-H0251215-M01-V01	COSMIC	61643057.0	False	False	False	False	False	4
MUC4	ENSG00000145113.17	ENST00000463781.3	chr3	25	-	True	195538659	195538659	G	T	ENST00000463781.3:c.30C>A	P10delinsP	Silent	E_1	SNP	True	0	Class 0: This mutation can be originally modeled.	2aa	1aa	Muc4	ENSMUSG00000118672.1	ENSMUST00000239554.1	chr16	25	+	SNP	Silent	E_1	32555224.0	32555224.0	C	A	ENSMUST00000239554.1:c.27C>A	P9delinsP	32555224.0	32555224.0	C	A	ENSMUST00000239554.1:c.27C>A	P9delinsP	COSMIC-H0251216	COSMIC-H0251216-M01-V01	COSMIC	61643062.0	False	False	False	False	False	3
MUC4	ENSG00000145113.17	ENST00000463781.3	chr3	25	-	True	195509113	195509113	G	A	ENST00000463781.3:c.9338C>T	A3113V	Missense	E_2	SNP	True	0	Class 0: This mutation can be originally modeled.	1aa	0aa	Muc4	ENSMUSG00000118672.1	ENSMUST00000239554.1	chr16	25	+	SNP	Missense	E_2	32574829.0	32574829.0	C	T	ENSMUST00000239554.1:c.5888C>T	A1963V	32574829.0	32574829.0	C	T	ENSMUST00000239554.1:c.5888C>T	A1963V	COSMIC-H0251305	COSMIC-H0251305-M01-V01	COSMIC	61562022.0	False	False	False	False	False	1
MUC4	ENSG00000145113.17	ENST00000463781.3	chr3	25	-	True	195510893	195510893	A	T	ENST00000463781.3:c.7558T>A	S2520T	Missense	E_2	SNP	True	0	Class 0: This mutation can be originally modeled.	1aa	1aa	Muc4	ENSMUSG00000118672.1	ENSMUST00000239554.1	chr16	25	+	SNP	Missense	E_2	32573709.0	32573709.0	T	A	ENSMUST00000239554.1:c.4768T>A	S1590T	32573709.0	32573709.0	T	A	ENSMUST00000239554.1:c.4768T>A	S1590T	COSMIC-H0251309	COSMIC-H0251309-M01-V01	COSMIC	61703648.0	False	False	False	False	False	2
MUC4	ENSG00000145113.17	ENST00000463781.3	chr3	25	-	True	195510923	195510923	T	C	ENST00000463781.3:c.7528A>G	T2510A	Missense	E_2	SNP	True	0	Class 0: This mutation can be originally modeled.	0aa	1aa	Muc4	ENSMUSG00000118672.1	ENSMUST00000239554.1	chr16	25	+	SNP	Missense	E_2	32573676.0	32573676.0	A	G	ENSMUST00000239554.1:c.4735A>G	T1579A	32573676.0	32573676.0	A	G	ENSMUST00000239554.1:c.4735A>G	T1579A	COSMIC-H0251313	COSMIC-H0251313-M01-V01	COSMIC	61564712.0	False	False	False	False	False	1
MUC4	ENSG00000145113.17	ENST00000463781.3	chr3	25	-	True	195514546	195514546	G	A	ENST00000463781.3:c.3905C>T	P1302L	Missense	E_2	SNP	True	0	Class 0: This mutation can be originally modeled.	1aa	2aa	Muc4	ENSMUSG00000118672.1	ENSMUST00000239554.1	chr16	25	+	SNP	Missense	E_2	32571322.0	32571322.0	C	T	ENSMUST00000239554.1:c.2381C>T	P794L	32571322.0	32571322.0	C	T	ENSMUST00000239554.1:c.2381C>T	P794L	COSMIC-H0251340	COSMIC-H0251340-M01-V01	COSMIC	61703825.0	False	False	False	False	False	3
MUC4	ENSG00000145113.17	ENST00000463781.3	chr3	25	-	True	195506771	195506771	T	C	ENST00000463781.3:c.11680A>G	T3894A	Missense	E_2	SNP	True	0	Class 0: This mutation can be originally modeled.	0aa	0aa	Muc4	ENSMUSG00000118672.1	ENSMUST00000239554.1	chr16	25	+	SNP	Missense	E_2	32576550.0	32576550.0	A	G	ENSMUST00000239554.1:c.7609A>G	T2537A	32576550.0	32576550.0	A	G	ENSMUST00000239554.1:c.7609A>G	T2537A	COSMIC-H0251347	COSMIC-H0251347-M01-V01	COSMIC	61564955.0	False	False	False	False	False	0
MUC4	ENSG00000145113.17	ENST00000463781.3	chr3	25	-	True	195507566	195507566	G	C	ENST00000463781.3:c.10885C>G	Q3629E	Missense	E_2	SNP	True	0	Class 0: This mutation can be originally modeled.	0aa	0aa	Muc4	ENSMUSG00000118672.1	ENSMUST00000239554.1	chr16	25	+	SNP	Missense	E_2	32575989.0	32575989.0	C	G	ENSMUST00000239554.1:c.7048C>G	Q2350E	32575989.0	32575989.0	C	G	ENSMUST00000239554.1:c.7048C>G	Q2350E	COSMIC-H0251348	COSMIC-H0251348-M01-V01	COSMIC	61588830.0	False	False	False	False	False	0
MUC4	ENSG00000145113.17	ENST00000463781.3	chr3	25	-	True	195506487	195506487	G	A	ENST00000463781.3:c.11964C>T	T3988delinsT	Silent	E_2	SNP	True	0	Class 0: This mutation can be originally modeled.	0aa	0aa	Muc4	ENSMUSG00000118672.1	ENSMUST00000239554.1	chr16	25	+	SNP	Silent	E_2	32576834.0	32576834.0	T	T	ENSMUST00000239554.1:c.7893T>T	T2631delinsT	32576834.0	32576834.0	T	T	ENSMUST00000239554.1:c.7893T>T	T2631delinsT	COSMIC-H0251365	COSMIC-H0251365-M01-V01	COSMIC	61588906.0	False	False	False	False	False	0
MUC4	ENSG00000145113.17	ENST00000463781.3	chr3	25	-	True	195508518	195508518	A	G	ENST00000463781.3:c.9933T>C	T3311delinsT	Silent	E_2	SNP	True	0	Class 0: This mutation can be originally modeled.	0aa	0aa	Muc4	ENSMUSG00000118672.1	ENSMUST00000239554.1	chr16	25	+	SNP	Silent	E_2	32575265.0	32575265.0	A	C	ENSMUST00000239554.1:c.6324A>C	T2108delinsT	32575265.0	32575265.0	A	C	ENSMUST00000239554.1:c.6324A>C	T2108delinsT	COSMIC-H0251376	COSMIC-H0251376-M01-V01	COSMIC	61579862.0	False	False	False	False	False	0
MUC4	ENSG00000145113.17	ENST00000463781.3	chr3	25	-	True	195513126	195513126	G	A	ENST00000463781.3:c.5325C>T	T1775delinsT	Silent	E_2	SNP	True	0	Class 0: This mutation can be originally modeled.	0aa	0aa	Muc4	ENSMUSG00000118672.1	ENSMUST00000239554.1	chr16	25	+	SNP	Silent	E_2	32572367.0	32572367.0	C	T	ENSMUST00000239554.1:c.3426C>T	T1142delinsT	32572367.0	32572367.0	C	T	ENSMUST00000239554.1:c.3426C>T	T1142delinsT	COSMIC-H0251389	COSMIC-H0251389-M01-V01	COSMIC	61589113.0	False	False	False	False	False	0
MUC4	ENSG00000145113.17	ENST00000463781.3	chr3	25	-	True	195511830	195511830	G	C	ENST00000463781.3:c.6621C>G	T2207delinsT	Silent	E_2	SNP	True	0	Class 0: This mutation can be originally modeled.	0aa	0aa	Muc4	ENSMUSG00000118672.1	ENSMUST00000239554.1	chr16	25	+	SNP	Silent	E_2	32573081.0	32573081.0	A	G	ENSMUST00000239554.1:c.4140A>G	T1380delinsT	32573081.0	32573081.0	A	G	ENSMUST00000239554.1:c.4140A>G	T1380delinsT	COSMIC-H0251422	COSMIC-H0251422-M01-V01	COSMIC	61627202.0	False	False	False	False	False	0
MUC4	ENSG00000145113.17	ENST00000463781.3	chr3	25	-	True	195515843	195515843	C	G	ENST00000463781.3:c.2608G>C	G870R	Missense	E_2	SNP	True	0	Class 0: This mutation can be originally modeled.	0aa	0aa	Muc4	ENSMUSG00000118672.1	ENSMUST00000239554.1	chr16	25	+	SNP	Missense	E_2	32570514.0	32570514.0	G	C	ENSMUST00000239554.1:c.1573G>C	G525R	32570514.0	32570514.0	G	C	ENSMUST00000239554.1:c.1573G>C	G525R	COSMIC-H0251428	COSMIC-H0251428-M01-V01	COSMIC	61627220.0	False	False	False	False	False	0
MUC4	ENSG00000145113.17	ENST00000463781.3	chr3	25	-	True	195516730	195516730	G	A	ENST00000463781.3:c.1721C>T	T574I	Missense	E_2	SNP	True	0	Class 0: This mutation can be originally modeled.	1aa	0aa	Muc4	ENSMUSG00000118672.1	ENSMUST00000239554.1	chr16	25	+	SNP	Missense	E_2	32570056.0	32570056.0	C	T	ENSMUST00000239554.1:c.1115C>T	T372I	32570056.0	32570056.0	C	T	ENSMUST00000239554.1:c.1115C>T	T372I	COSMIC-H0251440	COSMIC-H0251440-M01-V01	COSMIC	61627263.0	False	False	False	False	False	1
MUC4	ENSG00000145113.17	ENST00000463781.3	chr3	25	-	True	195508175	195508175	G	A	ENST00000463781.3:c.10276C>T	P3426S	Missense	E_2	SNP	True	0	Class 0: This mutation can be originally modeled.	0aa	0aa	Muc4	ENSMUSG00000118672.1	ENSMUST00000239554.1	chr16	25	+	SNP	Missense	E_2	32575452.0	32575452.0	C	T	ENSMUST00000239554.1:c.6511C>T	P2171S	32575452.0	32575452.0	C	T	ENSMUST00000239554.1:c.6511C>T	P2171S	COSMIC-H0251443	COSMIC-H0251443-M01-V01	COSMIC	61627269.0	False	False	False	False	False	0
MUC4	ENSG00000145113.17	ENST00000463781.3	chr3	25	-	True	195501092	195501092	T	C	ENST00000463781.3:c.13028A>G	K4343R	Missense	E_4	SNP	True	0	Class 0: This mutation can be originally modeled.	1aa	0aa	Muc4	ENSMUSG00000118672.1	ENSMUST00000239554.1	chr16	25	+	SNP	Missense	E_4	32579643.0	32579643.0	A	G	ENSMUST00000239554.1:c.8771A>G	K2924R	32579643.0	32579643.0	A	G	ENSMUST00000239554.1:c.8771A>G	K2924R	COSMIC-H0251457	COSMIC-H0251457-M01-V01	COSMIC	61627298.0	False	False	False	False	False	1
MUC4	ENSG00000145113.17	ENST00000463781.3	chr3	25	-	True	195515568	195515568	C	T	ENST00000463781.3:c.2883G>A	G961delinsG	Silent	E_2	SNP	True	0	Class 0: This mutation can be originally modeled.	0aa	1aa	Muc4	ENSMUSG00000118672.1	ENSMUST00000239554.1	chr16	25	+	SNP	Silent	E_2	32570663.0	32570663.0	A	A	ENSMUST00000239554.1:c.1722A>A	G574delinsG	32570663.0	32570663.0	A	A	ENSMUST00000239554.1:c.1722A>A	G574delinsG	COSMIC-H0251473	COSMIC-H0251473-M01-V01	COSMIC	61627473.0	False	False	False	False	False	1
MUC4	ENSG00000145113.17	ENST00000463781.3	chr3	25	-	True	195513587	195513587	T	C	ENST00000463781.3:c.4864A>G	T1622A	Missense	E_2	SNP	True	0	Class 0: This mutation can be originally modeled.	0aa	2aa	Muc4	ENSMUSG00000118672.1	ENSMUST00000239554.1	chr16	25	+	SNP	Missense	E_2	32571975.0	32571975.0	A	G	ENSMUST00000239554.1:c.3034A>G	T1012A	32571975.0	32571975.0	A	G	ENSMUST00000239554.1:c.3034A>G	T1012A	COSMIC-H0251484	COSMIC-H0251484-M01-V01	COSMIC	61627624.0	False	False	False	False	False	2
MUC4	ENSG00000145113.17	ENST00000463781.3	chr3	25	-	True	195518254	195518254	G	C	ENST00000463781.3:c.197C>G	S66C	Missense	E_2	SNP	True	0	Class 0: This mutation can be originally modeled.	2aa	0aa	Muc4	ENSMUSG00000118672.1	ENSMUST00000239554.1	chr16	25	+	SNP	Missense	E_2	32569075.0	32569075.0	C	G	ENSMUST00000239554.1:c.134C>G	S45C	32569075.0	32569075.0	C	G	ENSMUST00000239554.1:c.134C>G	S45C	COSMIC-H0251489	COSMIC-H0251489-M01-V01	COSMIC	61627644.0	False	False	False	False	False	2
MUC4	ENSG00000145113.17	ENST00000463781.3	chr3	25	-	True	195511638	195511638	G	A	ENST00000463781.3:c.6813C>T	T2271delinsT	Silent	E_2	SNP	True	0	Class 0: This mutation can be originally modeled.	0aa	0aa	Muc4	ENSMUSG00000118672.1	ENSMUST00000239554.1	chr16	25	+	SNP	Silent	E_2	32573177.0	32573177.0	A	T	ENSMUST00000239554.1:c.4236A>T	T1412delinsT	32573177.0	32573177.0	A	T	ENSMUST00000239554.1:c.4236A>T	T1412delinsT	COSMIC-H0251505	COSMIC-H0251505-M01-V01	COSMIC	61562394.0	False	False	False	False	False	0
MUC4	ENSG00000145113.17	ENST00000463781.3	chr3	25	-	True	195475857	195475857	C	T	ENST00000463781.3:c.15950G>A	G5317D	Missense	E_24	SNP	True	0	Class 0: This mutation can be originally modeled.	0aa	0aa	Muc4	ENSMUSG00000118672.1	ENSMUST00000239554.1	chr16	25	+	SNP	Missense	E_24	32601246.0	32601246.0	G	A	ENSMUST00000239554.1:c.11693G>A	G3898D	32601246.0	32601246.0	G	A	ENSMUST00000239554.1:c.11693G>A	G3898D	COSMIC-H0251537	COSMIC-H0251537-M01-V01	COSMIC	61683412.0	False	False	False	False	False	0
MUC4	ENSG00000145113.17	ENST00000463781.3	chr3	25	-	True	195480074	195480074	T	C	ENST00000463781.3:c.15356A>G	N5119S	Missense	E_20	SNP	True	0	Class 0: This mutation can be originally modeled.	0aa	0aa	Muc4	ENSMUSG00000118672.1	ENSMUST00000239554.1	chr16	25	+	SNP	Missense	E_20	32597182.0	32597182.0	A	G	ENSMUST00000239554.1:c.11081A>G	N3694S	32597182.0	32597182.0	A	G	ENSMUST00000239554.1:c.11081A>G	N3694S	COSMIC-H0251546	COSMIC-H0251546-M01-V01	COSMIC	61683446.0	False	False	False	False	False	0
MUC4	ENSG00000145113.17	ENST00000463781.3	chr3	25	-	True	195475901	195475901	G	A	ENST00000463781.3:c.15906C>T	C5302delinsC	Silent	E_24	SNP	True	0	Class 0: This mutation can be originally modeled.	0aa	6aa	Muc4	ENSMUSG00000118672.1	ENSMUST00000239554.1	chr16	25	+	SNP	Silent	E_24	32601202.0	32601202.0	T	T	ENSMUST00000239554.1:c.11649T>T	C3883delinsC	32601202.0	32601202.0	T	T	ENSMUST00000239554.1:c.11649T>T	C3883delinsC	COSMIC-H0251593	COSMIC-H0251593-M01-V01	COSMIC	61604398.0	False	False	False	False	False	6
MUC4	ENSG00000145113.17	ENST00000463781.3	chr3	25	-	True	195498564	195498564	C	T	ENST00000463781.3:c.13201G>A	D4401N	Missense	E_5	SNP	True	0	Class 0: This mutation can be originally modeled.	0aa	4aa	Muc4	ENSMUSG00000118672.1	ENSMUST00000239554.1	chr16	25	+	SNP	Missense	E_5	32580575.0	32580575.0	G	A	ENSMUST00000239554.1:c.8944G>A	D2982N	32580575.0	32580575.0	G	A	ENSMUST00000239554.1:c.8944G>A	D2982N	COSMIC-H0251600	COSMIC-H0251600-M01-V01	COSMIC	61702561.0	False	False	False	False	False	4
MUC4	ENSG00000145113.17	ENST00000463781.3	chr3	25	-	True	195497143	195497143	C	T	ENST00000463781.3:c.13342G>A	A4448T	Missense	E_6	SNP	True	0	Class 0: This mutation can be originally modeled.	0aa	0aa	Muc4	ENSMUSG00000118672.1	ENSMUST00000239554.1	chr16	25	+	SNP	Missense	E_6	32581652.0	32581652.0	G	A	ENSMUST00000239554.1:c.9076G>A	A3026T	32581652.0	32581652.0	G	A	ENSMUST00000239554.1:c.9076G>A	A3026T	COSMIC-H0251601	COSMIC-H0251601-M01-V01	COSMIC	61586409.0	False	False	False	False	False	0
MUC4	ENSG00000145113.17	ENST00000463781.3	chr3	25	-	True	195511011	195511011	A	C	ENST00000463781.3:c.7440T>G	P2480delinsP	Silent	E_2	SNP	True	0	Class 0: This mutation can be originally modeled.	0aa	0aa	Muc4	ENSMUSG00000118672.1	ENSMUST00000239554.1	chr16	25	+	SNP	Silent	E_2	32573594.0	32573594.0	C	G	ENSMUST00000239554.1:c.4653C>G	P1551delinsP	32573594.0	32573594.0	C	G	ENSMUST00000239554.1:c.4653C>G	P1551delinsP	COSMIC-H0251607	COSMIC-H0251607-M01-V01	COSMIC	61630618.0	False	False	False	False	False	0
MUC4	ENSG00000145113.17	ENST00000463781.3	chr3	25	-	True	195492218	195492218	C	G	ENST00000463781.3:c.13721G>C	W4574S	Missense	E_9	SNP	True	0	Class 0: This mutation can be originally modeled.	2aa	2aa	Muc4	ENSMUSG00000118672.1	ENSMUST00000239554.1	chr16	25	+	SNP	Missense	E_9	32586160.0	32586160.0	G	C	ENSMUST00000239554.1:c.9464G>C	W3155S	32586160.0	32586160.0	G	C	ENSMUST00000239554.1:c.9464G>C	W3155S	COSMIC-H0251609	COSMIC-H0251609-M01-V01	COSMIC	61630629.0	False	False	False	False	False	4
MUC4	ENSG00000145113.17	ENST00000463781.3	chr3	25	-	True	195511736	195511736	T	G	ENST00000463781.3:c.6715A>C	T2239P	Missense	E_2	SNP	True	0	Class 0: This mutation can be originally modeled.	0aa	0aa	Muc4	ENSMUSG00000118672.1	ENSMUST00000239554.1	chr16	25	+	SNP	Missense	E_2	32573136.0	32573136.0	A	C	ENSMUST00000239554.1:c.4195A>C	T1399P	32573136.0	32573136.0	A	C	ENSMUST00000239554.1:c.4195A>C	T1399P	COSMIC-H0251613	COSMIC-H0251613-M01-V01	COSMIC	61630648.0	False	False	False	False	False	0
MUC4	ENSG00000145113.17	ENST00000463781.3	chr3	25	-	True	195518294	195518294	T	A	ENST00000463781.3:c.157A>T	T53S	Missense	E_2	SNP	True	0	Class 0: This mutation can be originally modeled.	0aa	0aa	Muc4	ENSMUSG00000118672.1	ENSMUST00000239554.1	chr16	25	+	SNP	Missense	E_2	32569041.0	32569041.0	A	T	ENSMUST00000239554.1:c.100A>T	T34S	32569041.0	32569041.0	A	T	ENSMUST00000239554.1:c.100A>T	T34S	COSMIC-H0251659	COSMIC-H0251659-M01-V01	COSMIC	61699141.0	False	False	False	False	False	0
MUC4	ENSG00000145113.17	ENST00000463781.3	chr3	25	-	True	195514816	195514816	C	G	ENST00000463781.3:c.3635G>C	G1212A	Missense	E_2	SNP	True	0	Class 0: This mutation can be originally modeled.	0aa	0aa	Muc4	ENSMUSG00000118672.1	ENSMUST00000239554.1	chr16	25	+	SNP	Missense	E_2	32571160.0	32571160.0	G	C	ENSMUST00000239554.1:c.2219G>C	G740A	32571160.0	32571160.0	G	C	ENSMUST00000239554.1:c.2219G>C	G740A	COSMIC-H0251664	COSMIC-H0251664-M01-V01	COSMIC	61699156.0	False	False	False	False	False	0
MUC4	ENSG00000145113.17	ENST00000463781.3	chr3	25	-	True	195477788	195477788	G	A	ENST00000463781.3:c.15843C>T	S5281delinsS	Silent	E_23	SNP	True	0	Class 0: This mutation can be originally modeled.	2aa	0aa	Muc4	ENSMUSG00000118672.1	ENSMUST00000239554.1	chr16	25	+	SNP	Silent	E_23	32599480.0	32599480.0	G	T	ENSMUST00000239554.1:c.11586G>T	S3862delinsS	32599480.0	32599480.0	G	T	ENSMUST00000239554.1:c.11586G>T	S3862delinsS	COSMIC-H0251672	COSMIC-H0251672-M01-V01	COSMIC	61699172.0	False	False	False	False	False	2
MUC4	ENSG00000145113.17	ENST00000463781.3	chr3	25	-	True	195505964	195505964	C	G	ENST00000463781.3:c.12487G>C	V4163L	Missense	E_2	SNP	True	0	Class 0: This mutation can be originally modeled.	0aa	1aa	Muc4	ENSMUSG00000118672.1	ENSMUST00000239554.1	chr16	25	+	SNP	Missense	E_2	32577282.0	32577282.0	G	C	ENSMUST00000239554.1:c.8341G>C	V2781L	32577282.0	32577282.0	G	C	ENSMUST00000239554.1:c.8341G>C	V2781L	COSMIC-H0251682	COSMIC-H0251682-M01-V01	COSMIC	61699190.0	False	False	False	False	False	1
MUC4	ENSG00000145113.17	ENST00000463781.3	chr3	25	-	True	195507596	195507596	C	G	ENST00000463781.3:c.10855G>C	V3619L	Missense	E_2	SNP	True	0	Class 0: This mutation can be originally modeled.	0aa	0aa	Muc4	ENSMUSG00000118672.1	ENSMUST00000239554.1	chr16	25	+	SNP	Missense	E_2	32575968.0	32575968.0	G	C	ENSMUST00000239554.1:c.7027G>C	V2343L	32575968.0	32575968.0	G	C	ENSMUST00000239554.1:c.7027G>C	V2343L	COSMIC-H0251700	COSMIC-H0251700-M01-V01	COSMIC	61699314.0	False	False	False	False	False	0
MUC4	ENSG00000145113.17	ENST00000463781.3	chr3	25	-	True	195506252	195506252	C	G	ENST00000463781.3:c.12199G>C	V4067L	Missense	E_2	SNP	True	0	Class 0: This mutation can be originally modeled.	0aa	0aa	Muc4	ENSMUSG00000118672.1	ENSMUST00000239554.1	chr16	25	+	SNP	Missense	E_2	32577060.0	32577060.0	G	C	ENSMUST00000239554.1:c.8119G>C	V2707L	32577060.0	32577060.0	G	C	ENSMUST00000239554.1:c.8119G>C	V2707L	COSMIC-H0251715	COSMIC-H0251715-M01-V01	COSMIC	61657951.0	False	False	False	False	False	0
MUC4	ENSG00000145113.17	ENST00000463781.3	chr3	25	-	True	195511130	195511130	C	T	ENST00000463781.3:c.7321G>A	A2441T	Missense	E_2	SNP	True	0	Class 0: This mutation can be originally modeled.	0aa	0aa	Muc4	ENSMUSG00000118672.1	ENSMUST00000239554.1	chr16	25	+	SNP	Missense	E_2	32573541.0	32573541.0	G	A	ENSMUST00000239554.1:c.4600G>A	A1534T	32573541.0	32573541.0	G	A	ENSMUST00000239554.1:c.4600G>A	A1534T	COSMIC-H0251720	COSMIC-H0251720-M01-V01	COSMIC	61657307.0	False	False	False	False	False	0
MUC4	ENSG00000145113.17	ENST00000463781.3	chr3	25	-	True	195517803	195517803	G	C	ENST00000463781.3:c.648C>G	H216Q	Missense	E_2	SNP	True	0	Class 0: This mutation can be originally modeled.	1aa	0aa	Muc4	ENSMUSG00000118672.1	ENSMUST00000239554.1	chr16	25	+	SNP	Missense	E_2	32569382.0	32569382.0	C	G	ENSMUST00000239554.1:c.441C>G	H147Q	32569382.0	32569382.0	C	G	ENSMUST00000239554.1:c.441C>G	H147Q	COSMIC-H0251750	COSMIC-H0251750-M01-V01	COSMIC	61648123.0	False	False	False	False	False	1
MUC4	ENSG00000145113.17	ENST00000463781.3	chr3	25	-	True	195479277	195479277	C	A	ENST00000463781.3:c.15549G>T	E5183D	Missense	E_21	SNP	True	0	Class 0: This mutation can be originally modeled.	0aa	0aa	Muc4	ENSMUSG00000118672.1	ENSMUST00000239554.1	chr16	25	+	SNP	Missense	E_21	32598067.0	32598067.0	G	T	ENSMUST00000239554.1:c.11271G>T	E3757D	32598067.0	32598067.0	G	T	ENSMUST00000239554.1:c.11271G>T	E3757D	COSMIC-H0251755	COSMIC-H0251755-M01-V01	COSMIC	61658405.0	False	False	False	False	False	0
MUC4	ENSG00000145113.17	ENST00000463781.3	chr3	25	-	True	195515982	195515982	G	T	ENST00000463781.3:c.2469C>A	T823delinsT	Silent	E_2	SNP	True	0	Class 0: This mutation can be originally modeled.	1aa	0aa	Muc4	ENSMUSG00000118672.1	ENSMUST00000239554.1	chr16	25	+	SNP	Silent	E_2	32570462.0	32570462.0	A	A	ENSMUST00000239554.1:c.1521A>A	T507delinsT	32570462.0	32570462.0	A	A	ENSMUST00000239554.1:c.1521A>A	T507delinsT	COSMIC-H0251757	COSMIC-H0251757-M01-V01	COSMIC	61658418.0	False	False	False	False	False	1
MUC4	ENSG00000145113.17	ENST00000463781.3	chr3	25	-	True	195475886	195475886	G	T	ENST00000463781.3:c.15921C>A	G5307delinsG	Silent	E_24	SNP	True	0	Class 0: This mutation can be originally modeled.	5aa	1aa	Muc4	ENSMUSG00000118672.1	ENSMUST00000239554.1	chr16	25	+	SNP	Silent	E_24	32601217.0	32601217.0	C	A	ENSMUST00000239554.1:c.11664C>A	G3888delinsG	32601217.0	32601217.0	C	A	ENSMUST00000239554.1:c.11664C>A	G3888delinsG	COSMIC-H0251861	COSMIC-H0251861-M01-V01	COSMIC	61697389.0	False	False	False	False	False	6
MUC4	ENSG00000145113.17	ENST00000463781.3	chr3	25	-	True	195509607	195509607	G	T	ENST00000463781.3:c.8844C>A	T2948delinsT	Silent	E_2	SNP	True	0	Class 0: This mutation can be originally modeled.	1aa	0aa	Muc4	ENSMUSG00000118672.1	ENSMUST00000239554.1	chr16	25	+	SNP	Silent	E_2	32574440.0	32574440.0	C	A	ENSMUST00000239554.1:c.5499C>A	T1833delinsT	32574440.0	32574440.0	C	A	ENSMUST00000239554.1:c.5499C>A	T1833delinsT	COSMIC-H0251873	COSMIC-H0251873-M01-V01	COSMIC	61697711.0	False	False	False	False	False	1
MUC4	ENSG00000145113.17	ENST00000463781.3	chr3	25	-	True	195516354	195516354	G	T	ENST00000463781.3:c.2097C>A	P699delinsP	Silent	E_2	SNP	True	0	Class 0: This mutation can be originally modeled.	0aa	1aa	Muc4	ENSMUSG00000118672.1	ENSMUST00000239554.1	chr16	25	+	SNP	Silent	E_2	32570231.0	32570231.0	A	A	ENSMUST00000239554.1:c.1290A>A	P430delinsP	32570231.0	32570231.0	A	A	ENSMUST00000239554.1:c.1290A>A	P430delinsP	COSMIC-H0251876	COSMIC-H0251876-M01-V01	COSMIC	61582852.0	False	False	False	False	False	1
MUC4	ENSG00000145113.17	ENST00000463781.3	chr3	25	-	True	195511420	195511420	G	C	ENST00000463781.3:c.7031C>G	S2344*	Nonsense	E_2	SNP	True	0	Class 0: This mutation can be originally modeled.	0aa	1aa	Muc4	ENSMUSG00000118672.1	ENSMUST00000239554.1	chr16	25	+	SNP	Nonsense	E_2	32573338.0	32573338.0	C	G	ENSMUST00000239554.1:c.4397C>G	S1466*	32573338.0	32573338.0	C	G	ENSMUST00000239554.1:c.4397C>G	S1466*	COSMIC-H0251894	COSMIC-H0251894-M01-V01	COSMIC	61697753.0	False	False	False	False	False	1
MUC4	ENSG00000145113.17	ENST00000463781.3	chr3	25	-	True	195516941	195516941	C	G	ENST00000463781.3:c.1510G>C	E504Q	Missense	E_2	SNP	True	0	Class 0: This mutation can be originally modeled.	1aa	0aa	Muc4	ENSMUSG00000118672.1	ENSMUST00000239554.1	chr16	25	+	SNP	Missense	E_2	32570013.0	32570013.0	G	C	ENSMUST00000239554.1:c.1072G>C	E358Q	32570013.0	32570013.0	G	C	ENSMUST00000239554.1:c.1072G>C	E358Q	COSMIC-H0251897	COSMIC-H0251897-M01-V01	COSMIC	61697755.0	False	False	False	False	False	1
MUC4	ENSG00000145113.17	ENST00000463781.3	chr3	25	-	True	195517883	195517883	C	G	ENST00000463781.3:c.568G>C	D190H	Missense	E_2	SNP	True	0	Class 0: This mutation can be originally modeled.	0aa	0aa	Muc4	ENSMUSG00000118672.1	ENSMUST00000239554.1	chr16	25	+	SNP	Missense	E_2	32569323.0	32569323.0	G	C	ENSMUST00000239554.1:c.382G>C	D128H	32569323.0	32569323.0	G	C	ENSMUST00000239554.1:c.382G>C	D128H	COSMIC-H0251898	COSMIC-H0251898-M01-V01	COSMIC	61697757.0	False	False	False	False	False	0
MUC4	ENSG00000145113.17	ENST00000463781.3	chr3	25	-	True	195475824	195475824	T	G	ENST00000463781.3:c.15983A>C	Y5328S	Missense	E_24	SNP	True	0	Class 0: This mutation can be originally modeled.	1aa	1aa	Muc4	ENSMUSG00000118672.1	ENSMUST00000239554.1	chr16	25	+	SNP	Missense	E_24	32601279.0	32601279.0	A	C	ENSMUST00000239554.1:c.11726A>C	Y3909S	32601279.0	32601279.0	A	C	ENSMUST00000239554.1:c.11726A>C	Y3909S	COSMIC-H0252041	COSMIC-H0252041-M01-V01	COSMIC	61651283.0	False	False	False	False	False	2
MUC4	ENSG00000145113.17	ENST00000463781.3	chr3	25	-	True	195515099	195515099	T	C	ENST00000463781.3:c.3352A>G	T1118A	Missense	E_2	SNP	True	0	Class 0: This mutation can be originally modeled.	1aa	1aa	Muc4	ENSMUSG00000118672.1	ENSMUST00000239554.1	chr16	25	+	SNP	Missense	E_2	32570898.0	32570898.0	A	G	ENSMUST00000239554.1:c.1957A>G	T653A	32570898.0	32570898.0	A	G	ENSMUST00000239554.1:c.1957A>G	T653A	COSMIC-H0252063	COSMIC-H0252063-M01-V01	COSMIC	61566112.0	False	False	False	False	False	2
MUC4	ENSG00000145113.17	ENST00000463781.3	chr3	25	-	True	195515102	195515102	G	C	ENST00000463781.3:c.3349C>G	H1117D	Missense	E_2	SNP	True	0	Class 0: This mutation can be originally modeled.	0aa	2aa	Muc4	ENSMUSG00000118672.1	ENSMUST00000239554.1	chr16	25	+	SNP	Missense	E_2	32570895.0	32570895.0	C	G	ENSMUST00000239554.1:c.1954C>G	H652D	32570895.0	32570895.0	C	G	ENSMUST00000239554.1:c.1954C>G	H652D	COSMIC-H0252064	COSMIC-H0252064-M01-V01	COSMIC	61566118.0	False	False	False	False	False	2
MUC4	ENSG00000145113.17	ENST00000463781.3	chr3	25	-	True	195514815	195514815	T	A	ENST00000463781.3:c.3636A>T	G1212delinsG	Silent	E_2	SNP	True	0	Class 0: This mutation can be originally modeled.	0aa	0aa	Muc4	ENSMUSG00000118672.1	ENSMUST00000239554.1	chr16	25	+	SNP	Silent	E_2	32571161.0	32571161.0	T	T	ENSMUST00000239554.1:c.2220T>T	G740delinsG	32571161.0	32571161.0	T	T	ENSMUST00000239554.1:c.2220T>T	G740delinsG	COSMIC-H0252072	COSMIC-H0252072-M01-V01	COSMIC	61566161.0	False	False	False	False	False	0
MUC4	ENSG00000145113.17	ENST00000463781.3	chr3	25	-	True	195505973	195505973	A	G	ENST00000463781.3:c.12478T>C	S4160P	Missense	E_2	SNP	True	0	Class 0: This mutation can be originally modeled.	1aa	0aa	Muc4	ENSMUSG00000118672.1	ENSMUST00000239554.1	chr16	25	+	SNP	Missense	E_2	32577276.0	32577276.0	T	C	ENSMUST00000239554.1:c.8335T>C	S2779P	32577276.0	32577276.0	T	C	ENSMUST00000239554.1:c.8335T>C	S2779P	COSMIC-H0252094	COSMIC-H0252094-M01-V01	COSMIC	61566449.0	False	False	False	False	False	1
MUC4	ENSG00000145113.17	ENST00000463781.3	chr3	25	-	True	195501122	195501122	C	T	ENST00000463781.3:c.12998G>A	R4333K	Missense	E_4	SNP	True	0	Class 0: This mutation can be originally modeled.	0aa	4aa	Muc4	ENSMUSG00000118672.1	ENSMUST00000239554.1	chr16	25	+	SNP	Missense	E_4	32579613.0	32579613.0	G	A	ENSMUST00000239554.1:c.8741G>A	R2914K	32579613.0	32579613.0	G	A	ENSMUST00000239554.1:c.8741G>A	R2914K	COSMIC-H0252104	COSMIC-H0252104-M01-V01	COSMIC	61618740.0	False	False	False	False	False	4
MUC4	ENSG00000145113.17	ENST00000463781.3	chr3	25	-	True	195506351	195506351	G	A	ENST00000463781.3:c.12100C>T	P4034S	Missense	E_2	SNP	True	0	Class 0: This mutation can be originally modeled.	0aa	0aa	Muc4	ENSMUSG00000118672.1	ENSMUST00000239554.1	chr16	25	+	SNP	Missense	E_2	32576964.0	32576964.0	C	T	ENSMUST00000239554.1:c.8023C>T	P2675S	32576964.0	32576964.0	C	T	ENSMUST00000239554.1:c.8023C>T	P2675S	COSMIC-H0252105	COSMIC-H0252105-M01-V01	COSMIC	61618748.0	False	False	False	False	False	0
MUC4	ENSG00000145113.17	ENST00000463781.3	chr3	25	-	True	195506091	195506091	A	T	ENST00000463781.3:c.12360T>A	S4120delinsS	Silent	E_2	SNP	True	0	Class 0: This mutation can be originally modeled.	0aa	0aa	Muc4	ENSMUSG00000118672.1	ENSMUST00000239554.1	chr16	25	+	SNP	Silent	E_2	32577182.0	32577182.0	A	A	ENSMUST00000239554.1:c.8241A>A	S2747delinsS	32577182.0	32577182.0	A	A	ENSMUST00000239554.1:c.8241A>A	S2747delinsS	COSMIC-H0252112	COSMIC-H0252112-M01-V01	COSMIC	61618783.0	False	False	False	False	False	0
MUC4	ENSG00000145113.17	ENST00000463781.3	chr3	25	-	True	195506123	195506123	T	C	ENST00000463781.3:c.12328A>G	T4110A	Missense	E_2	SNP	True	0	Class 0: This mutation can be originally modeled.	0aa	0aa	Muc4	ENSMUSG00000118672.1	ENSMUST00000239554.1	chr16	25	+	SNP	Missense	E_2	32577144.0	32577144.0	A	G	ENSMUST00000239554.1:c.8203A>G	T2735A	32577144.0	32577144.0	A	G	ENSMUST00000239554.1:c.8203A>G	T2735A	COSMIC-H0252114	COSMIC-H0252114-M01-V01	COSMIC	61569735.0	False	False	False	False	False	0
MUC4	ENSG00000145113.17	ENST00000463781.3	chr3	25	-	True	195507543	195507543	G	T	ENST00000463781.3:c.10908C>A	T3636delinsT	Silent	E_2	SNP	True	0	Class 0: This mutation can be originally modeled.	0aa	0aa	Muc4	ENSMUSG00000118672.1	ENSMUST00000239554.1	chr16	25	+	SNP	Silent	E_2	32575997.0	32575997.0	A	A	ENSMUST00000239554.1:c.7056A>A	T2352delinsT	32575997.0	32575997.0	A	A	ENSMUST00000239554.1:c.7056A>A	T2352delinsT	COSMIC-H0252134	COSMIC-H0252134-M01-V01	COSMIC	61618926.0	False	False	False	False	False	0
MUC4	ENSG00000145113.17	ENST00000463781.3	chr3	25	-	True	195498553	195498553	G	T	ENST00000463781.3:c.13212C>A	F4404L	Missense	E_5	SNP	True	0	Class 0: This mutation can be originally modeled.	3aa	1aa	Muc4	ENSMUSG00000118672.1	ENSMUST00000239554.1	chr16	25	+	SNP	Missense	E_5	32580586.0	32580586.0	C	A	ENSMUST00000239554.1:c.8955C>A	F2985L	32580586.0	32580586.0	C	A	ENSMUST00000239554.1:c.8955C>A	F2985L	COSMIC-H0252173	COSMIC-H0252173-M01-V01	COSMIC	61628817.0	False	False	False	False	False	4
MUC4	ENSG00000145113.17	ENST00000463781.3	chr3	25	-	True	195517124	195517124	G	T	ENST00000463781.3:c.1327C>A	L443I	Missense	E_2	SNP	True	0	Class 0: This mutation can be originally modeled.	0aa	0aa	Muc4	ENSMUSG00000118672.1	ENSMUST00000239554.1	chr16	25	+	SNP	Missense	E_2	32569866.0	32569866.0	C	A	ENSMUST00000239554.1:c.925C>A	L309I	32569866.0	32569866.0	C	A	ENSMUST00000239554.1:c.925C>A	L309I	COSMIC-H0252174	COSMIC-H0252174-M01-V01	COSMIC	61628822.0	False	False	False	False	False	0
MUC4	ENSG00000145113.17	ENST00000463781.3	chr3	25	-	True	195477856	195477856	C	T	ENST00000463781.3:c.15775G>A	A5259T	Missense	E_23	SNP	True	0	Class 0: This mutation can be originally modeled.	1aa	2aa	Muc4	ENSMUSG00000118672.1	ENSMUST00000239554.1	chr16	25	+	SNP	Missense	E_23	32599400.0	32599400.0	G	A	ENSMUST00000239554.1:c.11506G>A	A3836T	32599400.0	32599400.0	G	A	ENSMUST00000239554.1:c.11506G>A	A3836T	COSMIC-H0252178	COSMIC-H0252178-M01-V01	COSMIC	61628841.0	False	False	False	False	False	3
MUC4	ENSG00000145113.17	ENST00000463781.3	chr3	25	-	True	195509627	195509627	T	C	ENST00000463781.3:c.8824A>G	T2942A	Missense	E_2	SNP	True	0	Class 0: This mutation can be originally modeled.	0aa	1aa	Muc4	ENSMUSG00000118672.1	ENSMUST00000239554.1	chr16	25	+	SNP	Missense	E_2	32574423.0	32574423.0	A	G	ENSMUST00000239554.1:c.5482A>G	T1828A	32574423.0	32574423.0	A	G	ENSMUST00000239554.1:c.5482A>G	T1828A	COSMIC-H0252210	COSMIC-H0252210-M01-V01	COSMIC	61598125.0	False	False	False	False	False	1
MUC4	ENSG00000145113.17	ENST00000463781.3	chr3	25	-	True	195512612	195512612	A	T	ENST00000463781.3:c.5839T>A	S1947T	Missense	E_2	SNP	True	0	Class 0: This mutation can be originally modeled.	0aa	0aa	Muc4	ENSMUSG00000118672.1	ENSMUST00000239554.1	chr16	25	+	SNP	Missense	E_2	32572641.0	32572641.0	T	A	ENSMUST00000239554.1:c.3700T>A	S1234T	32572641.0	32572641.0	T	A	ENSMUST00000239554.1:c.3700T>A	S1234T	COSMIC-H0252302	COSMIC-H0252302-M01-V01	COSMIC	61614180.0	False	False	False	False	False	0
MUC4	ENSG00000145113.17	ENST00000463781.3	chr3	25	-	True	195515221	195515221	C	T	ENST00000463781.3:c.3230G>A	S1077N	Missense	E_2	SNP	True	0	Class 0: This mutation can be originally modeled.	0aa	0aa	Muc4	ENSMUSG00000118672.1	ENSMUST00000239554.1	chr16	25	+	SNP	Missense	E_2	32570821.0	32570821.0	G	A	ENSMUST00000239554.1:c.1880G>A	S627N	32570821.0	32570821.0	G	A	ENSMUST00000239554.1:c.1880G>A	S627N	COSMIC-H0252368	COSMIC-H0252368-M01-V01	COSMIC	61602393.0	False	False	False	False	False	0
MUC4	ENSG00000145113.17	ENST00000463781.3	chr3	25	-	True	195510404	195510404	T	A	ENST00000463781.3:c.8047A>T	T2683S	Missense	E_2	SNP	True	0	Class 0: This mutation can be originally modeled.	1aa	0aa	Muc4	ENSMUSG00000118672.1	ENSMUST00000239554.1	chr16	25	+	SNP	Missense	E_2	32573976.0	32573976.0	A	T	ENSMUST00000239554.1:c.5035A>T	T1679S	32573976.0	32573976.0	A	T	ENSMUST00000239554.1:c.5035A>T	T1679S	COSMIC-H0252385	COSMIC-H0252385-M01-V01	COSMIC	61579814.0	False	False	False	False	False	1
MUC4	ENSG00000145113.17	ENST00000463781.3	chr3	25	-	True	195515382	195515382	G	A	ENST00000463781.3:c.3069C>T	T1023delinsT	Silent	E_2	SNP	True	0	Class 0: This mutation can be originally modeled.	0aa	0aa	Muc4	ENSMUSG00000118672.1	ENSMUST00000239554.1	chr16	25	+	SNP	Silent	E_2	32570735.0	32570735.0	C	T	ENSMUST00000239554.1:c.1794C>T	T598delinsT	32570735.0	32570735.0	C	T	ENSMUST00000239554.1:c.1794C>T	T598delinsT	COSMIC-H0252408	COSMIC-H0252408-M01-V01	COSMIC	61637099.0	False	False	False	False	False	0
MUC4	ENSG00000145113.17	ENST00000463781.3	chr3	25	-	True	195508550	195508550	C	T	ENST00000463781.3:c.9901G>A	E3301K	Missense	E_2	SNP	True	0	Class 0: This mutation can be originally modeled.	1aa	1aa	Muc4	ENSMUSG00000118672.1	ENSMUST00000239554.1	chr16	25	+	SNP	Missense	E_2	32575227.0	32575227.0	G	A	ENSMUST00000239554.1:c.6286G>A	E2096K	32575227.0	32575227.0	G	A	ENSMUST00000239554.1:c.6286G>A	E2096K	COSMIC-H0252417	COSMIC-H0252417-M01-V01	COSMIC	61646191.0	False	False	False	False	False	2
MUC4	ENSG00000145113.17	ENST00000463781.3	chr3	25	-	True	195513222	195513222	G	A	ENST00000463781.3:c.5229C>T	S1743delinsS	Silent	E_2	SNP	True	0	Class 0: This mutation can be originally modeled.	1aa	0aa	Muc4	ENSMUSG00000118672.1	ENSMUST00000239554.1	chr16	25	+	SNP	Silent	E_2	32572301.0	32572301.0	C	T	ENSMUST00000239554.1:c.3360C>T	S1120delinsS	32572301.0	32572301.0	C	T	ENSMUST00000239554.1:c.3360C>T	S1120delinsS	COSMIC-H0252433	COSMIC-H0252433-M01-V01	COSMIC	61646559.0	False	False	False	False	False	1
MUC4	ENSG00000145113.17	ENST00000463781.3	chr3	25	-	True	195516261	195516261	C	T	ENST00000463781.3:c.2190G>A	T730delinsT	Silent	E_2	SNP	True	0	Class 0: This mutation can be originally modeled.	1aa	1aa	Muc4	ENSMUSG00000118672.1	ENSMUST00000239554.1	chr16	25	+	SNP	Silent	E_2	32570297.0	32570297.0	C	A	ENSMUST00000239554.1:c.1356C>A	T452delinsT	32570297.0	32570297.0	C	A	ENSMUST00000239554.1:c.1356C>A	T452delinsT	COSMIC-H0252498	COSMIC-H0252498-M01-V01	COSMIC	61637564.0	False	False	False	False	False	2
MUC4	ENSG00000145113.17	ENST00000463781.3	chr3	25	-	True	195518299	195518299	G	A	ENST00000463781.3:c.152C>T	T51I	Missense	E_2	SNP	True	0	Class 0: This mutation can be originally modeled.	0aa	0aa	Muc4	ENSMUSG00000118672.1	ENSMUST00000239554.1	chr16	25	+	SNP	Missense	E_2	32569036.0	32569036.0	C	T	ENSMUST00000239554.1:c.95C>T	T32I	32569036.0	32569036.0	C	T	ENSMUST00000239554.1:c.95C>T	T32I	COSMIC-H0252566	COSMIC-H0252566-M01-V01	COSMIC	61563542.0	False	False	False	False	False	0
MUC4	ENSG00000145113.17	ENST00000463781.3	chr3	25	-	True	195516415	195516415	G	A	ENST00000463781.3:c.2036C>T	S679L	Missense	E_2	SNP	True	0	Class 0: This mutation can be originally modeled.	1aa	0aa	Muc4	ENSMUSG00000118672.1	ENSMUST00000239554.1	chr16	25	+	SNP	Missense	E_2	32570215.0	32570215.0	C	T	ENSMUST00000239554.1:c.1274C>T	S425L	32570215.0	32570215.0	C	T	ENSMUST00000239554.1:c.1274C>T	S425L	COSMIC-H0252572	COSMIC-H0252572-M01-V01	COSMIC	61631101.0	False	False	False	False	False	1
MUC4	ENSG00000145113.17	ENST00000463781.3	chr3	25	-	True	195514819	195514819	G	T	ENST00000463781.3:c.3632C>A	T1211K	Missense	E_2	SNP	True	0	Class 0: This mutation can be originally modeled.	0aa	0aa	Muc4	ENSMUSG00000118672.1	ENSMUST00000239554.1	chr16	25	+	SNP	Missense	E_2	32571148.0	32571148.0	C	A	ENSMUST00000239554.1:c.2207C>A	T736K	32571148.0	32571148.0	C	A	ENSMUST00000239554.1:c.2207C>A	T736K	COSMIC-H0252726	COSMIC-H0252726-M01-V01	COSMIC	61694706.0	False	False	False	False	False	0
MUC4	ENSG00000145113.17	ENST00000463781.3	chr3	25	-	True	195477800	195477800	G	A	ENST00000463781.3:c.15831C>T	F5277delinsF	Silent	E_23	SNP	True	0	Class 0: This mutation can be originally modeled.	0aa	0aa	Muc4	ENSMUSG00000118672.1	ENSMUST00000239554.1	chr16	25	+	SNP	Silent	E_23	32599468.0	32599468.0	C	T	ENSMUST00000239554.1:c.11574C>T	F3858delinsF	32599468.0	32599468.0	C	T	ENSMUST00000239554.1:c.11574C>T	F3858delinsF	COSMIC-H0252749	COSMIC-H0252749-M01-V01	COSMIC	61694779.0	False	False	False	False	False	0
MUC4	ENSG00000145113.17	ENST00000463781.3	chr3	25	-	True	195489098	195489098	A	G	ENST00000463781.3:c.14372T>C	V4791A	Missense	E_14	SNP	True	0	Class 0: This mutation can be originally modeled.	1aa	2aa	Muc4	ENSMUSG00000118672.1	ENSMUST00000239554.1	chr16	25	+	SNP	Missense	E_14	32589540.0	32589540.0	T	C	ENSMUST00000239554.1:c.10103T>C	V3368A	32589540.0	32589540.0	T	C	ENSMUST00000239554.1:c.10103T>C	V3368A	COSMIC-H0252751	COSMIC-H0252751-M01-V01	COSMIC	61694802.0	False	False	False	False	False	3
MUC4	ENSG00000145113.17	ENST00000463781.3	chr3	25	-	True	195484025	195484025	G	A	ENST00000463781.3:c.15161C>T	S5054F	Missense	E_18	SNP	True	0	Class 0: This mutation can be originally modeled.	3aa	3aa	Muc4	ENSMUSG00000118672.1	ENSMUST00000239554.1	chr16	25	+	SNP	Missense	E_18	32595283.0	32595283.0	C	T	ENSMUST00000239554.1:c.10892C>T	S3631F	32595283.0	32595283.0	C	T	ENSMUST00000239554.1:c.10892C>T	S3631F	COSMIC-H0252799	COSMIC-H0252799-M01-V01	COSMIC	61697780.0	False	False	False	False	False	6
MUC4	ENSG00000145113.17	ENST00000463781.3	chr3	25	-	True	195507825	195507825	A	T	ENST00000463781.3:c.10626T>A	L3542delinsL	Silent	E_2	SNP	True	0	Class 0: This mutation can be originally modeled.	1aa	0aa	Muc4	ENSMUSG00000118672.1	ENSMUST00000239554.1	chr16	25	+	SNP	Silent	E_2	32575793.0	32575793.0	G	A	ENSMUST00000239554.1:c.6852G>A	L2284delinsL	32575793.0	32575793.0	G	A	ENSMUST00000239554.1:c.6852G>A	L2284delinsL	COSMIC-H0252807	COSMIC-H0252807-M01-V01	COSMIC	61718799.0	False	False	False	False	False	1
MUC4	ENSG00000145113.17	ENST00000463781.3	chr3	25	-	True	195491030	195491030	C	T	ENST00000463781.3:c.13930G>A	E4644K	Missense	E_11	SNP	True	0	Class 0: This mutation can be originally modeled.	0aa	0aa	Muc4	ENSMUSG00000118672.1	ENSMUST00000239554.1	chr16	25	+	SNP	Missense	E_11	32587261.0	32587261.0	G	A	ENSMUST00000239554.1:c.9661G>A	E3221K	32587261.0	32587261.0	G	A	ENSMUST00000239554.1:c.9661G>A	E3221K	COSMIC-H0252891	COSMIC-H0252891-M01-V01	COSMIC	61652714.0	False	False	False	False	False	0
MUC4	ENSG00000145113.17	ENST00000463781.3	chr3	25	-	True	195515231	195515231	G	A	ENST00000463781.3:c.3220C>T	P1074S	Missense	E_2	SNP	True	0	Class 0: This mutation can be originally modeled.	0aa	0aa	Muc4	ENSMUSG00000118672.1	ENSMUST00000239554.1	chr16	25	+	SNP	Missense	E_2	32570811.0	32570811.0	C	T	ENSMUST00000239554.1:c.1870C>T	P624S	32570811.0	32570811.0	C	T	ENSMUST00000239554.1:c.1870C>T	P624S	COSMIC-H0252899	COSMIC-H0252899-M01-V01	COSMIC	61582825.0	False	False	False	False	False	0
MUC4	ENSG00000145113.17	ENST00000463781.3	chr3	25	-	True	195511678	195511678	G	A	ENST00000463781.3:c.6773C>T	P2258L	Missense	E_2	SNP	True	0	Class 0: This mutation can be originally modeled.	0aa	0aa	Muc4	ENSMUSG00000118672.1	ENSMUST00000239554.1	chr16	25	+	SNP	Missense	E_2	32573167.0	32573167.0	C	T	ENSMUST00000239554.1:c.4226C>T	P1409L	32573167.0	32573167.0	C	T	ENSMUST00000239554.1:c.4226C>T	P1409L	COSMIC-H0252903	COSMIC-H0252903-M01-V01	COSMIC	61561493.0	False	False	False	False	False	0
MUC4	ENSG00000145113.17	ENST00000463781.3	chr3	25	-	True	195517052	195517052	C	T	ENST00000463781.3:c.1399G>A	E467K	Missense	E_2	SNP	True	0	Class 0: This mutation can be originally modeled.	0aa	0aa	Muc4	ENSMUSG00000118672.1	ENSMUST00000239554.1	chr16	25	+	SNP	Missense	E_2	32569917.0	32569917.0	G	A	ENSMUST00000239554.1:c.976G>A	E326K	32569917.0	32569917.0	G	A	ENSMUST00000239554.1:c.976G>A	E326K	COSMIC-H0252961	COSMIC-H0252961-M01-V01	COSMIC	61585766.0	False	False	False	False	False	0
MUC4	ENSG00000145113.17	ENST00000463781.3	chr3	25	-	True	195479305	195479305	C	G	ENST00000463781.3:c.15521G>C	R5174T	Missense	E_21	SNP	True	0	Class 0: This mutation can be originally modeled.	4aa	0aa	Muc4	ENSMUSG00000118672.1	ENSMUST00000239554.1	chr16	25	+	SNP	Missense	E_21	32598042.0	32598042.0	G	C	ENSMUST00000239554.1:c.11246G>C	R3749T	32598042.0	32598042.0	G	C	ENSMUST00000239554.1:c.11246G>C	R3749T	COSMIC-H0252970	COSMIC-H0252970-M01-V01	COSMIC	61586206.0	False	False	False	False	False	4
MUC4	ENSG00000145113.17	ENST00000463781.3	chr3	25	-	True	195514133	195514133	A	G	ENST00000463781.3:c.4318T>C	S1440P	Missense	E_2	SNP	True	0	Class 0: This mutation can be originally modeled.	1aa	0aa	Muc4	ENSMUSG00000118672.1	ENSMUST00000239554.1	chr16	25	+	SNP	Missense	E_2	32571546.0	32571546.0	T	C	ENSMUST00000239554.1:c.2605T>C	S869P	32571546.0	32571546.0	T	C	ENSMUST00000239554.1:c.2605T>C	S869P	COSMIC-H0252982	COSMIC-H0252982-M01-V01	COSMIC	61586267.0	False	False	False	False	False	1
MUC4	ENSG00000145113.17	ENST00000463781.3	chr3	25	-	True	195486026	195486026	G	A	ENST00000463781.3:c.14955C>T	L4985delinsL	Silent	E_17	SNP	True	0	Class 0: This mutation can be originally modeled.	1aa	0aa	Muc4	ENSMUSG00000118672.1	ENSMUST00000239554.1	chr16	25	+	SNP	Silent	E_17	32592049.0	32592049.0	C	T	ENSMUST00000239554.1:c.10680C>T	L3560delinsL	32592049.0	32592049.0	C	T	ENSMUST00000239554.1:c.10680C>T	L3560delinsL	COSMIC-H0252988	COSMIC-H0252988-M01-V01	COSMIC	61586402.0	False	False	False	False	False	1
MUC4	ENSG00000145113.17	ENST00000463781.3	chr3	25	-	True	195497172	195497172	G	A	ENST00000463781.3:c.13313C>T	T4438I	Missense	E_6	SNP	True	0	Class 0: This mutation can be originally modeled.	0aa	0aa	Muc4	ENSMUSG00000118672.1	ENSMUST00000239554.1	chr16	25	+	SNP	Missense	E_6	32581614.0	32581614.0	C	T	ENSMUST00000239554.1:c.9038C>T	T3013I	32581614.0	32581614.0	C	T	ENSMUST00000239554.1:c.9038C>T	T3013I	COSMIC-H0253003	COSMIC-H0253003-M01-V01	COSMIC	61581730.0	False	False	False	False	False	0
MUC4	ENSG00000145113.17	ENST00000463781.3	chr3	25	-	True	195509225	195509225	T	A	ENST00000463781.3:c.9226A>T	T3076S	Missense	E_2	SNP	True	0	Class 0: This mutation can be originally modeled.	0aa	0aa	Muc4	ENSMUSG00000118672.1	ENSMUST00000239554.1	chr16	25	+	SNP	Missense	E_2	32574705.0	32574705.0	A	T	ENSMUST00000239554.1:c.5764A>T	T1922S	32574705.0	32574705.0	A	T	ENSMUST00000239554.1:c.5764A>T	T1922S	COSMIC-H0253123	COSMIC-H0253123-M01-V01	COSMIC	61581391.0	False	False	False	False	False	0
MUC4	ENSG00000145113.17	ENST00000463781.3	chr3	25	-	True	195513522	195513522	T	G	ENST00000463781.3:c.4929A>C	T1643delinsT	Silent	E_2	SNP	True	0	Class 0: This mutation can be originally modeled.	0aa	0aa	Muc4	ENSMUSG00000118672.1	ENSMUST00000239554.1	chr16	25	+	SNP	Silent	E_2	32572031.0	32572031.0	T	C	ENSMUST00000239554.1:c.3090T>C	T1030delinsT	32572031.0	32572031.0	T	C	ENSMUST00000239554.1:c.3090T>C	T1030delinsT	COSMIC-H0253130	COSMIC-H0253130-M01-V01	COSMIC	61728402.0	False	False	False	False	False	0
MUC4	ENSG00000145113.17	ENST00000463781.3	chr3	25	-	True	195509964	195509964	A	G	ENST00000463781.3:c.8487T>C	H2829delinsH	Silent	E_2	SNP	True	0	Class 0: This mutation can be originally modeled.	0aa	0aa	Muc4	ENSMUSG00000118672.1	ENSMUST00000239554.1	chr16	25	+	SNP	Silent	E_2	32574251.0	32574251.0	C	C	ENSMUST00000239554.1:c.5310C>C	H1770delinsH	32574251.0	32574251.0	C	C	ENSMUST00000239554.1:c.5310C>C	H1770delinsH	COSMIC-H0253286	COSMIC-H0253286-M01-V01	COSMIC	61618965.0	False	False	False	False	False	0
MUC4	ENSG00000145113.17	ENST00000463781.3	chr3	25	-	True	195479288	195479288	G	A	ENST00000463781.3:c.15538C>T	L5180F	Missense	E_21	SNP	True	0	Class 0: This mutation can be originally modeled.	0aa	1aa	Muc4	ENSMUSG00000118672.1	ENSMUST00000239554.1	chr16	25	+	SNP	Missense	E_21	32598053.0	32598053.0	C	T	ENSMUST00000239554.1:c.11257C>T	L3753F	32598053.0	32598053.0	C	T	ENSMUST00000239554.1:c.11257C>T	L3753F	COSMIC-H0253297	COSMIC-H0253297-M01-V01	COSMIC	61681193.0	False	False	False	False	False	1
MUC4	ENSG00000145113.17	ENST00000463781.3	chr3	25	-	True	195511420	195511420	G	T	ENST00000463781.3:c.7031C>A	S2344*	Nonsense	E_2	SNP	True	0	Class 0: This mutation can be originally modeled.	0aa	1aa	Muc4	ENSMUSG00000118672.1	ENSMUST00000239554.1	chr16	25	+	SNP	Nonsense	E_2	32573338.0	32573338.0	C	A	ENSMUST00000239554.1:c.4397C>A	S1466*	32573338.0	32573338.0	C	A	ENSMUST00000239554.1:c.4397C>A	S1466*	COSMIC-H0253299	COSMIC-H0253299-M01-V01	COSMIC	61681300.0	False	False	False	False	False	1
MUC4	ENSG00000145113.17	ENST00000463781.3	chr3	25	-	True	195510006	195510006	G	C	ENST00000463781.3:c.8445C>G	T2815delinsT	Silent	E_2	SNP	True	0	Class 0: This mutation can be originally modeled.	0aa	1aa	Muc4	ENSMUSG00000118672.1	ENSMUST00000239554.1	chr16	25	+	SNP	Silent	E_2	32574233.0	32574233.0	C	G	ENSMUST00000239554.1:c.5292C>G	T1764delinsT	32574233.0	32574233.0	C	G	ENSMUST00000239554.1:c.5292C>G	T1764delinsT	COSMIC-H0253305	COSMIC-H0253305-M01-V01	COSMIC	61681317.0	False	False	False	False	False	1
MUC4	ENSG00000145113.17	ENST00000463781.3	chr3	25	-	True	195512805	195512805	G	A	ENST00000463781.3:c.5646C>T	S1882delinsS	Silent	E_2	SNP	True	0	Class 0: This mutation can be originally modeled.	0aa	0aa	Muc4	ENSMUSG00000118672.1	ENSMUST00000239554.1	chr16	25	+	SNP	Silent	E_2	32572541.0	32572541.0	C	T	ENSMUST00000239554.1:c.3600C>T	S1200delinsS	32572541.0	32572541.0	C	T	ENSMUST00000239554.1:c.3600C>T	S1200delinsS	COSMIC-H0253307	COSMIC-H0253307-M01-V01	COSMIC	61681326.0	False	False	False	False	False	0
MUC4	ENSG00000145113.17	ENST00000463781.3	chr3	25	-	True	195508142	195508142	G	C	ENST00000463781.3:c.10309C>G	H3437D	Missense	E_2	SNP	True	0	Class 0: This mutation can be originally modeled.	0aa	0aa	Muc4	ENSMUSG00000118672.1	ENSMUST00000239554.1	chr16	25	+	SNP	Missense	E_2	32575497.0	32575497.0	C	G	ENSMUST00000239554.1:c.6556C>G	H2186D	32575497.0	32575497.0	C	G	ENSMUST00000239554.1:c.6556C>G	H2186D	COSMIC-H0253379	COSMIC-H0253379-M01-V01	COSMIC	61571601.0	False	False	False	False	False	0
MUC4	ENSG00000145113.17	ENST00000463781.3	chr3	25	-	True	195513390	195513390	G	A	ENST00000463781.3:c.5061C>T	S1687delinsS	Silent	E_2	SNP	True	0	Class 0: This mutation can be originally modeled.	0aa	0aa	Muc4	ENSMUSG00000118672.1	ENSMUST00000239554.1	chr16	25	+	SNP	Silent	E_2	32572154.0	32572154.0	C	T	ENSMUST00000239554.1:c.3213C>T	S1071delinsS	32572154.0	32572154.0	C	T	ENSMUST00000239554.1:c.3213C>T	S1071delinsS	COSMIC-H0253381	COSMIC-H0253381-M01-V01	COSMIC	61571609.0	False	False	False	False	False	0
MUC4	ENSG00000145113.17	ENST00000463781.3	chr3	25	-	True	195507942	195507942	G	A	ENST00000463781.3:c.10509C>T	S3503delinsS	Silent	E_2	SNP	True	0	Class 0: This mutation can be originally modeled.	0aa	1aa	Muc4	ENSMUSG00000118672.1	ENSMUST00000239554.1	chr16	25	+	SNP	Silent	E_2	32575697.0	32575697.0	C	T	ENSMUST00000239554.1:c.6756C>T	S2252delinsS	32575697.0	32575697.0	C	T	ENSMUST00000239554.1:c.6756C>T	S2252delinsS	COSMIC-H0253384	COSMIC-H0253384-M01-V01	COSMIC	61568434.0	False	False	False	False	False	1
MUC4	ENSG00000145113.17	ENST00000463781.3	chr3	25	-	True	195508443	195508443	T	A	ENST00000463781.3:c.10008A>T	S3336delinsS	Silent	E_2	SNP	True	0	Class 0: This mutation can be originally modeled.	1aa	0aa	Muc4	ENSMUSG00000118672.1	ENSMUST00000239554.1	chr16	25	+	SNP	Silent	E_2	32575295.0	32575295.0	C	T	ENSMUST00000239554.1:c.6354C>T	S2118delinsS	32575295.0	32575295.0	C	T	ENSMUST00000239554.1:c.6354C>T	S2118delinsS	COSMIC-H0253385	COSMIC-H0253385-M01-V01	COSMIC	61568440.0	False	False	False	False	False	1
MUC4	ENSG00000145113.17	ENST00000463781.3	chr3	25	-	True	195511759	195511759	G	A	ENST00000463781.3:c.6692C>T	S2231F	Missense	E_2	SNP	True	0	Class 0: This mutation can be originally modeled.	1aa	0aa	Muc4	ENSMUSG00000118672.1	ENSMUST00000239554.1	chr16	25	+	SNP	Missense	E_2	32573101.0	32573101.0	C	T	ENSMUST00000239554.1:c.4160C>T	S1387F	32573101.0	32573101.0	C	T	ENSMUST00000239554.1:c.4160C>T	S1387F	COSMIC-H0253393	COSMIC-H0253393-M01-V01	COSMIC	61571650.0	False	False	False	False	False	1
MUC4	ENSG00000145113.17	ENST00000463781.3	chr3	25	-	True	195516091	195516091	G	A	ENST00000463781.3:c.2360C>T	T787I	Missense	E_2	SNP	True	0	Class 0: This mutation can be originally modeled.	0aa	0aa	Muc4	ENSMUSG00000118672.1	ENSMUST00000239554.1	chr16	25	+	SNP	Missense	E_2	32570398.0	32570398.0	C	T	ENSMUST00000239554.1:c.1457C>T	T486I	32570398.0	32570398.0	C	T	ENSMUST00000239554.1:c.1457C>T	T486I	COSMIC-H0253427	COSMIC-H0253427-M01-V01	COSMIC	61648314.0	False	False	False	False	False	0
MUC4	ENSG00000145113.17	ENST00000463781.3	chr3	25	-	True	195481088	195481088	A	T	ENST00000463781.3:c.15324T>A	C5108*	Nonsense	E_19	SNP	True	0	Class 0: This mutation can be originally modeled.	5aa	3aa	Muc4	ENSMUSG00000118672.1	ENSMUST00000239554.1	chr16	25	+	SNP	Nonsense	E_19	32596284.0	32596284.0	T	A	ENSMUST00000239554.1:c.11055T>A	C3685*	32596284.0	32596284.0	T	A	ENSMUST00000239554.1:c.11055T>A	C3685*	COSMIC-H0253428	COSMIC-H0253428-M01-V01	COSMIC	61648323.0	False	False	False	False	False	8
MUC4	ENSG00000145113.17	ENST00000463781.3	chr3	25	-	True	195513474	195513474	T	A	ENST00000463781.3:c.4977A>T	T1659delinsT	Silent	E_2	SNP	True	0	Class 0: This mutation can be originally modeled.	1aa	0aa	Muc4	ENSMUSG00000118672.1	ENSMUST00000239554.1	chr16	25	+	SNP	Silent	E_2	32572088.0	32572088.0	A	T	ENSMUST00000239554.1:c.3147A>T	T1049delinsT	32572088.0	32572088.0	A	T	ENSMUST00000239554.1:c.3147A>T	T1049delinsT	COSMIC-H0253494	COSMIC-H0253494-M01-V01	COSMIC	61665535.0	False	False	False	False	False	1
MUC4	ENSG00000145113.17	ENST00000463781.3	chr3	25	-	True	195515411	195515411	G	A	ENST00000463781.3:c.3040C>T	P1014S	Missense	E_2	SNP	True	0	Class 0: This mutation can be originally modeled.	0aa	0aa	Muc4	ENSMUSG00000118672.1	ENSMUST00000239554.1	chr16	25	+	SNP	Missense	E_2	32570724.0	32570724.0	C	T	ENSMUST00000239554.1:c.1783C>T	P595S	32570724.0	32570724.0	C	T	ENSMUST00000239554.1:c.1783C>T	P595S	COSMIC-H0253508	COSMIC-H0253508-M01-V01	COSMIC	61665589.0	False	False	False	False	False	0
MUC4	ENSG00000145113.17	ENST00000463781.3	chr3	25	-	True	195505811	195505811	T	C	ENST00000463781.3:c.12640A>G	T4214A	Missense	E_2	SNP	True	0	Class 0: This mutation can be originally modeled.	0aa	0aa	Muc4	ENSMUSG00000118672.1	ENSMUST00000239554.1	chr16	25	+	SNP	Missense	E_2	32577423.0	32577423.0	A	G	ENSMUST00000239554.1:c.8482A>G	T2828A	32577423.0	32577423.0	A	G	ENSMUST00000239554.1:c.8482A>G	T2828A	COSMIC-H0253518	COSMIC-H0253518-M01-V01	COSMIC	61641326.0	False	False	False	False	False	0
MUC4	ENSG00000145113.17	ENST00000463781.3	chr3	25	-	True	195505298	195505298	G	A	ENST00000463781.3:c.12819C>T	D4273delinsD	Silent	E_3	SNP	True	0	Class 0: This mutation can be originally modeled.	2aa	0aa	Muc4	ENSMUSG00000118672.1	ENSMUST00000239554.1	chr16	25	+	SNP	Silent	E_3	32577741.0	32577741.0	C	T	ENSMUST00000239554.1:c.8577C>T	D2859delinsD	32577741.0	32577741.0	C	T	ENSMUST00000239554.1:c.8577C>T	D2859delinsD	COSMIC-H0253526	COSMIC-H0253526-M01-V01	COSMIC	61611833.0	False	False	False	False	False	2
MUC4	ENSG00000145113.17	ENST00000463781.3	chr3	25	-	True	195491016	195491016	C	A	ENST00000463781.3:c.13944G>T	Q4648H	Missense	E_11	SNP	True	0	Class 0: This mutation can be originally modeled.	0aa	0aa	Muc4	ENSMUSG00000118672.1	ENSMUST00000239554.1	chr16	25	+	SNP	Missense	E_11	32587269.0	32587269.0	G	T	ENSMUST00000239554.1:c.9669G>T	Q3223H	32587269.0	32587269.0	G	T	ENSMUST00000239554.1:c.9669G>T	Q3223H	COSMIC-H0253533	COSMIC-H0253533-M01-V01	COSMIC	61665781.0	False	False	False	False	False	0
MUC4	ENSG00000145113.17	ENST00000463781.3	chr3	25	-	True	195484145	195484145	A	C	ENST00000463781.3:c.15041T>G	I5014S	Missense	E_18	SNP	True	0	Class 0: This mutation can be originally modeled.	3aa	3aa	Muc4	ENSMUSG00000118672.1	ENSMUST00000239554.1	chr16	25	+	SNP	Missense	E_18	32595163.0	32595163.0	T	G	ENSMUST00000239554.1:c.10772T>G	I3591S	32595163.0	32595163.0	T	G	ENSMUST00000239554.1:c.10772T>G	I3591S	COSMIC-H0253537	COSMIC-H0253537-M01-V01	COSMIC	61709125.0	False	False	False	False	False	6
MUC4	ENSG00000145113.17	ENST00000463781.3	chr3	25	-	True	195480067	195480067	G	T	ENST00000463781.3:c.15363C>A	S5121delinsS	Silent	E_20	SNP	True	0	Class 0: This mutation can be originally modeled.	0aa	2aa	Muc4	ENSMUSG00000118672.1	ENSMUST00000239554.1	chr16	25	+	SNP	Silent	E_20	32597189.0	32597189.0	C	A	ENSMUST00000239554.1:c.11088C>A	S3696delinsS	32597189.0	32597189.0	C	A	ENSMUST00000239554.1:c.11088C>A	S3696delinsS	COSMIC-H0253540	COSMIC-H0253540-M01-V01	COSMIC	61709143.0	False	False	False	False	False	2
MUC4	ENSG00000145113.17	ENST00000463781.3	chr3	25	-	True	195506579	195506579	T	C	ENST00000463781.3:c.11872A>G	T3958A	Missense	E_2	SNP	True	0	Class 0: This mutation can be originally modeled.	0aa	0aa	Muc4	ENSMUSG00000118672.1	ENSMUST00000239554.1	chr16	25	+	SNP	Missense	E_2	32576769.0	32576769.0	A	G	ENSMUST00000239554.1:c.7828A>G	T2610A	32576769.0	32576769.0	A	G	ENSMUST00000239554.1:c.7828A>G	T2610A	COSMIC-H0253548	COSMIC-H0253548-M01-V01	COSMIC	61709189.0	False	False	False	False	False	0
MUC4	ENSG00000145113.17	ENST00000463781.3	chr3	25	-	True	195492151	195492151	G	T	ENST00000463781.3:c.13788C>A	P4596delinsP	Silent	E_9	SNP	True	0	Class 0: This mutation can be originally modeled.	0aa	0aa	Muc4	ENSMUSG00000118672.1	ENSMUST00000239554.1	chr16	25	+	SNP	Silent	E_9	32586227.0	32586227.0	C	A	ENSMUST00000239554.1:c.9531C>A	P3177delinsP	32586227.0	32586227.0	C	A	ENSMUST00000239554.1:c.9531C>A	P3177delinsP	COSMIC-H0253562	COSMIC-H0253562-M01-V01	COSMIC	61709409.0	False	False	False	False	False	0
MUC4	ENSG00000145113.17	ENST00000463781.3	chr3	25	-	True	195510022	195510022	G	A	ENST00000463781.3:c.8429C>T	S2810F	Missense	E_2	SNP	True	0	Class 0: This mutation can be originally modeled.	0aa	1aa	Muc4	ENSMUSG00000118672.1	ENSMUST00000239554.1	chr16	25	+	SNP	Missense	E_2	32574220.0	32574220.0	C	T	ENSMUST00000239554.1:c.5279C>T	S1760F	32574220.0	32574220.0	C	T	ENSMUST00000239554.1:c.5279C>T	S1760F	COSMIC-H0253573	COSMIC-H0253573-M01-V01	COSMIC	61673732.0	False	False	False	False	False	1
MUC4	ENSG00000145113.17	ENST00000463781.3	chr3	25	-	True	195517403	195517403	A	T	ENST00000463781.3:c.1048T>A	S350T	Missense	E_2	SNP	True	0	Class 0: This mutation can be originally modeled.	1aa	0aa	Muc4	ENSMUSG00000118672.1	ENSMUST00000239554.1	chr16	25	+	SNP	Missense	E_2	32569665.0	32569665.0	T	A	ENSMUST00000239554.1:c.724T>A	S242T	32569665.0	32569665.0	T	A	ENSMUST00000239554.1:c.724T>A	S242T	COSMIC-H0253621	COSMIC-H0253621-M01-V01	COSMIC	61614644.0	False	False	False	False	False	1
MUC4	ENSG00000145113.17	ENST00000463781.3	chr3	25	-	True	195487968	195487968	G	C	ENST00000463781.3:c.14635C>G	L4879V	Missense	E_16	SNP	True	0	Class 0: This mutation can be originally modeled.	4aa	2aa	Muc4	ENSMUSG00000118672.1	ENSMUST00000239554.1	chr16	25	+	SNP	Missense	E_16	32590599.0	32590599.0	C	G	ENSMUST00000239554.1:c.10366C>G	L3456V	32590599.0	32590599.0	C	G	ENSMUST00000239554.1:c.10366C>G	L3456V	COSMIC-H0253670	COSMIC-H0253670-M01-V01	COSMIC	61626660.0	False	False	False	False	False	6
MUC4	ENSG00000145113.17	ENST00000463781.3	chr3	25	-	True	195538659	195538659	G	A	ENST00000463781.3:c.30C>T	P10delinsP	Silent	E_1	SNP	True	0	Class 0: This mutation can be originally modeled.	2aa	1aa	Muc4	ENSMUSG00000118672.1	ENSMUST00000239554.1	chr16	25	+	SNP	Silent	E_1	32555224.0	32555224.0	C	T	ENSMUST00000239554.1:c.27C>T	P9delinsP	32555224.0	32555224.0	C	T	ENSMUST00000239554.1:c.27C>T	P9delinsP	COSMIC-H0253696	COSMIC-H0253696-M01-V01	COSMIC	61682704.0	False	False	False	False	False	3
MUC4	ENSG00000145113.17	ENST00000463781.3	chr3	25	-	True	195508140	195508140	G	T	ENST00000463781.3:c.10311C>A	H3437Q	Missense	E_2	SNP	True	0	Class 0: This mutation can be originally modeled.	0aa	0aa	Muc4	ENSMUSG00000118672.1	ENSMUST00000239554.1	chr16	25	+	SNP	Missense	E_2	32575499.0	32575499.0	C	A	ENSMUST00000239554.1:c.6558C>A	H2186Q	32575499.0	32575499.0	C	A	ENSMUST00000239554.1:c.6558C>A	H2186Q	COSMIC-H0253697	COSMIC-H0253697-M01-V01	COSMIC	61682713.0	False	False	False	False	False	0
MUC4	ENSG00000145113.17	ENST00000463781.3	chr3	25	-	True	195475921	195475921	G	C	ENST00000463781.3:c.15886C>G	L5296V	Missense	E_24	SNP	True	0	Class 0: This mutation can be originally modeled.	0aa	0aa	Muc4	ENSMUSG00000118672.1	ENSMUST00000239554.1	chr16	25	+	SNP	Missense	E_24	32601182.0	32601182.0	C	G	ENSMUST00000239554.1:c.11629C>G	L3877V	32601182.0	32601182.0	C	G	ENSMUST00000239554.1:c.11629C>G	L3877V	COSMIC-H0253704	COSMIC-H0253704-M01-V01	COSMIC	61682737.0	False	False	False	False	False	0
MUC4	ENSG00000145113.17	ENST00000463781.3	chr3	25	-	True	195486130	195486130	G	T	ENST00000463781.3:c.14851C>A	Q4951K	Missense	E_17	SNP	True	0	Class 0: This mutation can be originally modeled.	3aa	6aa	Muc4	ENSMUSG00000118672.1	ENSMUST00000239554.1	chr16	25	+	SNP	Missense	E_17	32591951.0	32591951.0	C	A	ENSMUST00000239554.1:c.10582C>A	Q3528K	32591951.0	32591951.0	C	A	ENSMUST00000239554.1:c.10582C>A	Q3528K	COSMIC-H0253705	COSMIC-H0253705-M01-V01	COSMIC	61682747.0	False	False	False	False	False	9
MUC4	ENSG00000145113.17	ENST00000463781.3	chr3	25	-	True	195516581	195516581	T	A	ENST00000463781.3:c.1870A>T	T624S	Missense	E_2	SNP	True	0	Class 0: This mutation can be originally modeled.	1aa	0aa	Muc4	ENSMUSG00000118672.1	ENSMUST00000239554.1	chr16	25	+	SNP	Missense	E_2	32570124.0	32570124.0	A	T	ENSMUST00000239554.1:c.1183A>T	T395S	32570124.0	32570124.0	A	T	ENSMUST00000239554.1:c.1183A>T	T395S	COSMIC-H0253709	COSMIC-H0253709-M01-V01	COSMIC	61682769.0	False	False	False	False	False	1
MUC4	ENSG00000145113.17	ENST00000463781.3	chr3	25	-	True	195517182	195517182	G	A	ENST00000463781.3:c.1269C>T	S423delinsS	Silent	E_2	SNP	True	0	Class 0: This mutation can be originally modeled.	0aa	0aa	Muc4	ENSMUSG00000118672.1	ENSMUST00000239554.1	chr16	25	+	SNP	Silent	E_2	32569802.0	32569802.0	T	T	ENSMUST00000239554.1:c.861T>T	S287delinsS	32569802.0	32569802.0	T	T	ENSMUST00000239554.1:c.861T>T	S287delinsS	COSMIC-H0253723	COSMIC-H0253723-M01-V01	COSMIC	61691348.0	False	False	False	False	False	0
MUC4	ENSG00000145113.17	ENST00000463781.3	chr3	25	-	True	195517613	195517613	T	C	ENST00000463781.3:c.838A>G	T280A	Missense	E_2	SNP	True	0	Class 0: This mutation can be originally modeled.	0aa	2aa	Muc4	ENSMUSG00000118672.1	ENSMUST00000239554.1	chr16	25	+	SNP	Missense	E_2	32569572.0	32569572.0	A	G	ENSMUST00000239554.1:c.631A>G	T211A	32569572.0	32569572.0	A	G	ENSMUST00000239554.1:c.631A>G	T211A	COSMIC-H0253724	COSMIC-H0253724-M01-V01	COSMIC	61702068.0	False	False	False	False	False	2
MUC4	ENSG00000145113.17	ENST00000463781.3	chr3	25	-	True	195475887	195475887	C	T	ENST00000463781.3:c.15920G>A	G5307D	Missense	E_24	SNP	True	0	Class 0: This mutation can be originally modeled.	5aa	1aa	Muc4	ENSMUSG00000118672.1	ENSMUST00000239554.1	chr16	25	+	SNP	Missense	E_24	32601216.0	32601216.0	G	A	ENSMUST00000239554.1:c.11663G>A	G3888D	32601216.0	32601216.0	G	A	ENSMUST00000239554.1:c.11663G>A	G3888D	COSMIC-H0253733	COSMIC-H0253733-M01-V01	COSMIC	61702237.0	False	False	False	False	False	6
MUC4	ENSG00000145113.17	ENST00000463781.3	chr3	25	-	True	195510945	195510945	A	G	ENST00000463781.3:c.7506T>C	P2502delinsP	Silent	E_2	SNP	True	0	Class 0: This mutation can be originally modeled.	0aa	0aa	Muc4	ENSMUSG00000118672.1	ENSMUST00000239554.1	chr16	25	+	SNP	Silent	E_2	32573669.0	32573669.0	T	C	ENSMUST00000239554.1:c.4728T>C	P1576delinsP	32573669.0	32573669.0	T	C	ENSMUST00000239554.1:c.4728T>C	P1576delinsP	COSMIC-H0253739	COSMIC-H0253739-M01-V01	COSMIC	61702256.0	False	False	False	False	False	0
MUC4	ENSG00000145113.17	ENST00000463781.3	chr3	25	-	True	195475820	195475820	A	G	ENST00000463781.3:c.15987T>C	C5329delinsC	Silent	E_24	SNP	True	0	Class 0: This mutation can be originally modeled.	2aa	0aa	Muc4	ENSMUSG00000118672.1	ENSMUST00000239554.1	chr16	25	+	SNP	Silent	E_24	32601283.0	32601283.0	T	C	ENSMUST00000239554.1:c.11730T>C	C3910delinsC	32601283.0	32601283.0	T	C	ENSMUST00000239554.1:c.11730T>C	C3910delinsC	COSMIC-H0253743	COSMIC-H0253743-M01-V01	COSMIC	61702416.0	False	False	False	False	False	2
MUC4	ENSG00000145113.17	ENST00000463781.3	chr3	25	-	True	195490512	195490512	G	T	ENST00000463781.3:c.14045C>A	A4682D	Missense	E_12	SNP	True	0	Class 0: This mutation can be originally modeled.	1aa	1aa	Muc4	ENSMUSG00000118672.1	ENSMUST00000239554.1	chr16	25	+	SNP	Missense	E_12	32587678.0	32587678.0	C	A	ENSMUST00000239554.1:c.9779C>A	A3260D	32587678.0	32587678.0	C	A	ENSMUST00000239554.1:c.9779C>A	A3260D	COSMIC-H0253744	COSMIC-H0253744-M01-V01	COSMIC	61663419.0	False	False	False	False	False	2
MUC4	ENSG00000145113.17	ENST00000463781.3	chr3	25	-	True	195507831	195507831	G	T	ENST00000463781.3:c.10620C>A	T3540delinsT	Silent	E_2	SNP	True	0	Class 0: This mutation can be originally modeled.	0aa	0aa	Muc4	ENSMUSG00000118672.1	ENSMUST00000239554.1	chr16	25	+	SNP	Silent	E_2	32575778.0	32575778.0	C	A	ENSMUST00000239554.1:c.6837C>A	T2279delinsT	32575778.0	32575778.0	C	A	ENSMUST00000239554.1:c.6837C>A	T2279delinsT	COSMIC-H0253764	COSMIC-H0253764-M01-V01	COSMIC	61663453.0	False	False	False	False	False	0
MUC4	ENSG00000145113.17	ENST00000463781.3	chr3	25	-	True	195515649	195515649	T	C	ENST00000463781.3:c.2802A>G	T934delinsT	Silent	E_2	SNP	True	0	Class 0: This mutation can be originally modeled.	1aa	1aa	Muc4	ENSMUSG00000118672.1	ENSMUST00000239554.1	chr16	25	+	SNP	Silent	E_2	32570600.0	32570600.0	A	G	ENSMUST00000239554.1:c.1659A>G	T553delinsT	32570600.0	32570600.0	A	G	ENSMUST00000239554.1:c.1659A>G	T553delinsT	COSMIC-H0253807	COSMIC-H0253807-M01-V01	COSMIC	61698640.0	False	False	False	False	False	2
MUC4	ENSG00000145113.17	ENST00000463781.3	chr3	25	-	True	195479967	195479967	G	A	ENST00000463781.3:c.15463C>T	R5155C	Missense	E_20	SNP	True	0	Class 0: This mutation can be originally modeled.	0aa	5aa	Muc4	ENSMUSG00000118672.1	ENSMUST00000239554.1	chr16	25	+	SNP	Missense	E_20	32597289.0	32597289.0	C	T	ENSMUST00000239554.1:c.11188C>T	R3730C	32597289.0	32597289.0	C	T	ENSMUST00000239554.1:c.11188C>T	R3730C	COSMIC-H0253844	COSMIC-H0253844-M01-V01	COSMIC	61573012.0	False	False	False	False	False	5
MUC4	ENSG00000145113.17	ENST00000463781.3	chr3	25	-	True	195513559	195513559	G	A	ENST00000463781.3:c.4892C>T	T1631I	Missense	E_2	SNP	True	0	Class 0: This mutation can be originally modeled.	0aa	0aa	Muc4	ENSMUSG00000118672.1	ENSMUST00000239554.1	chr16	25	+	SNP	Missense	E_2	32572015.0	32572015.0	C	T	ENSMUST00000239554.1:c.3074C>T	T1025I	32572015.0	32572015.0	C	T	ENSMUST00000239554.1:c.3074C>T	T1025I	COSMIC-H0253854	COSMIC-H0253854-M01-V01	COSMIC	61657311.0	False	False	False	False	False	0
MUC4	ENSG00000145113.17	ENST00000463781.3	chr3	25	-	True	195514970	195514970	C	A	ENST00000463781.3:c.3481G>T	A1161S	Missense	E_2	SNP	True	0	Class 0: This mutation can be originally modeled.	1aa	0aa	Muc4	ENSMUSG00000118672.1	ENSMUST00000239554.1	chr16	25	+	SNP	Missense	E_2	32570979.0	32570979.0	G	T	ENSMUST00000239554.1:c.2038G>T	A680S	32570979.0	32570979.0	G	T	ENSMUST00000239554.1:c.2038G>T	A680S	COSMIC-H0253855	COSMIC-H0253855-M01-V01	COSMIC	61657316.0	False	False	False	False	False	1
MUC4	ENSG00000145113.17	ENST00000463781.3	chr3	25	-	True	195517635	195517635	G	T	ENST00000463781.3:c.816C>A	S272delinsS	Silent	E_2	SNP	True	0	Class 0: This mutation can be originally modeled.	0aa	2aa	Muc4	ENSMUSG00000118672.1	ENSMUST00000239554.1	chr16	25	+	SNP	Silent	E_2	32569535.0	32569535.0	A	A	ENSMUST00000239554.1:c.594A>A	S198delinsS	32569535.0	32569535.0	A	A	ENSMUST00000239554.1:c.594A>A	S198delinsS	COSMIC-H0253856	COSMIC-H0253856-M01-V01	COSMIC	61657321.0	False	False	False	False	False	2
MUC4	ENSG00000145113.17	ENST00000463781.3	chr3	25	-	True	195509413	195509413	T	C	ENST00000463781.3:c.9038A>G	D3013G	Missense	E_2	SNP	True	0	Class 0: This mutation can be originally modeled.	0aa	1aa	Muc4	ENSMUSG00000118672.1	ENSMUST00000239554.1	chr16	25	+	SNP	Missense	E_2	32574613.0	32574613.0	A	G	ENSMUST00000239554.1:c.5672A>G	D1891G	32574613.0	32574613.0	A	G	ENSMUST00000239554.1:c.5672A>G	D1891G	COSMIC-H0253958	COSMIC-H0253958-M01-V01	COSMIC	61622672.0	False	False	False	False	False	1
MUC4	ENSG00000145113.17	ENST00000463781.3	chr3	25	-	True	195511534	195511534	T	C	ENST00000463781.3:c.6917A>G	H2306R	Missense	E_2	SNP	True	0	Class 0: This mutation can be originally modeled.	0aa	0aa	Muc4	ENSMUSG00000118672.1	ENSMUST00000239554.1	chr16	25	+	SNP	Missense	E_2	32573266.0	32573266.0	A	G	ENSMUST00000239554.1:c.4325A>G	H1442R	32573266.0	32573266.0	A	G	ENSMUST00000239554.1:c.4325A>G	H1442R	COSMIC-H0253962	COSMIC-H0253962-M01-V01	COSMIC	61661669.0	False	False	False	False	False	0
MUC4	ENSG00000145113.17	ENST00000463781.3	chr3	25	-	True	195506312	195506312	T	G	ENST00000463781.3:c.12139A>C	T4047P	Missense	E_2	SNP	True	0	Class 0: This mutation can be originally modeled.	0aa	0aa	Muc4	ENSMUSG00000118672.1	ENSMUST00000239554.1	chr16	25	+	SNP	Missense	E_2	32576988.0	32576988.0	A	C	ENSMUST00000239554.1:c.8047A>C	T2683P	32576988.0	32576988.0	A	C	ENSMUST00000239554.1:c.8047A>C	T2683P	COSMIC-H0253971	COSMIC-H0253971-M01-V01	COSMIC	61661686.0	False	False	False	False	False	0
MUC4	ENSG00000145113.17	ENST00000463781.3	chr3	25	-	True	195508643	195508643	T	G	ENST00000463781.3:c.9808A>C	T3270P	Missense	E_2	SNP	True	0	Class 0: This mutation can be originally modeled.	0aa	1aa	Muc4	ENSMUSG00000118672.1	ENSMUST00000239554.1	chr16	25	+	SNP	Missense	E_2	32575185.0	32575185.0	A	C	ENSMUST00000239554.1:c.6244A>C	T2082P	32575185.0	32575185.0	A	C	ENSMUST00000239554.1:c.6244A>C	T2082P	COSMIC-H0253982	COSMIC-H0253982-M01-V01	COSMIC	61661907.0	False	False	False	False	False	1
MUC4	ENSG00000145113.17	ENST00000463781.3	chr3	25	-	True	195509173	195509173	C	G	ENST00000463781.3:c.9278G>C	S3093T	Missense	E_2	SNP	True	0	Class 0: This mutation can be originally modeled.	0aa	0aa	Muc4	ENSMUSG00000118672.1	ENSMUST00000239554.1	chr16	25	+	SNP	Missense	E_2	32574748.0	32574748.0	G	C	ENSMUST00000239554.1:c.5807G>C	S1936T	32574748.0	32574748.0	G	C	ENSMUST00000239554.1:c.5807G>C	S1936T	COSMIC-H0253987	COSMIC-H0253987-M01-V01	COSMIC	61661918.0	False	False	False	False	False	0
MUC4	ENSG00000145113.17	ENST00000463781.3	chr3	25	-	True	195509414	195509414	C	T	ENST00000463781.3:c.9037G>A	D3013N	Missense	E_2	SNP	True	0	Class 0: This mutation can be originally modeled.	0aa	1aa	Muc4	ENSMUSG00000118672.1	ENSMUST00000239554.1	chr16	25	+	SNP	Missense	E_2	32574612.0	32574612.0	G	A	ENSMUST00000239554.1:c.5671G>A	D1891N	32574612.0	32574612.0	G	A	ENSMUST00000239554.1:c.5671G>A	D1891N	COSMIC-H0253988	COSMIC-H0253988-M01-V01	COSMIC	61622676.0	False	False	False	False	False	1
MUC4	ENSG00000145113.17	ENST00000463781.3	chr3	25	-	True	195513851	195513851	T	C	ENST00000463781.3:c.4600A>G	T1534A	Missense	E_2	SNP	True	0	Class 0: This mutation can be originally modeled.	0aa	0aa	Muc4	ENSMUSG00000118672.1	ENSMUST00000239554.1	chr16	25	+	SNP	Missense	E_2	32571753.0	32571753.0	A	G	ENSMUST00000239554.1:c.2812A>G	T938A	32571753.0	32571753.0	A	G	ENSMUST00000239554.1:c.2812A>G	T938A	COSMIC-H0254000	COSMIC-H0254000-M01-V01	COSMIC	61661946.0	False	False	False	False	False	0
MUC4	ENSG00000145113.17	ENST00000463781.3	chr3	25	-	True	195513899	195513899	C	T	ENST00000463781.3:c.4552G>A	A1518T	Missense	E_2	SNP	True	0	Class 0: This mutation can be originally modeled.	0aa	0aa	Muc4	ENSMUSG00000118672.1	ENSMUST00000239554.1	chr16	25	+	SNP	Missense	E_2	32571723.0	32571723.0	G	A	ENSMUST00000239554.1:c.2782G>A	A928T	32571723.0	32571723.0	G	A	ENSMUST00000239554.1:c.2782G>A	A928T	COSMIC-H0254002	COSMIC-H0254002-M01-V01	COSMIC	61637384.0	False	False	False	False	False	0
MUC4	ENSG00000145113.17	ENST00000463781.3	chr3	25	-	True	195514211	195514211	T	G	ENST00000463781.3:c.4240A>C	T1414P	Missense	E_2	SNP	True	0	Class 0: This mutation can be originally modeled.	0aa	0aa	Muc4	ENSMUSG00000118672.1	ENSMUST00000239554.1	chr16	25	+	SNP	Missense	E_2	32571498.0	32571498.0	A	C	ENSMUST00000239554.1:c.2557A>C	T853P	32571498.0	32571498.0	A	C	ENSMUST00000239554.1:c.2557A>C	T853P	COSMIC-H0254008	COSMIC-H0254008-M01-V01	COSMIC	61661975.0	False	False	False	False	False	0
MUC4	ENSG00000145113.17	ENST00000463781.3	chr3	25	-	True	195514283	195514283	T	C	ENST00000463781.3:c.4168A>G	T1390A	Missense	E_2	SNP	True	0	Class 0: This mutation can be originally modeled.	0aa	1aa	Muc4	ENSMUSG00000118672.1	ENSMUST00000239554.1	chr16	25	+	SNP	Missense	E_2	32571438.0	32571438.0	A	G	ENSMUST00000239554.1:c.2497A>G	T833A	32571438.0	32571438.0	A	G	ENSMUST00000239554.1:c.2497A>G	T833A	COSMIC-H0254011	COSMIC-H0254011-M01-V01	COSMIC	61661983.0	False	False	False	False	False	1
MUC4	ENSG00000145113.17	ENST00000463781.3	chr3	25	-	True	195514332	195514332	C	G	ENST00000463781.3:c.4119G>C	Q1373H	Missense	E_2	SNP	True	0	Class 0: This mutation can be originally modeled.	0aa	0aa	Muc4	ENSMUSG00000118672.1	ENSMUST00000239554.1	chr16	25	+	SNP	Missense	E_2	32571398.0	32571398.0	A	C	ENSMUST00000239554.1:c.2457A>C	Q819H	32571398.0	32571398.0	A	C	ENSMUST00000239554.1:c.2457A>C	Q819H	COSMIC-H0254012	COSMIC-H0254012-M01-V01	COSMIC	61591323.0	False	False	False	False	False	0
MUC4	ENSG00000145113.17	ENST00000463781.3	chr3	25	-	True	195479250	195479250	G	A	ENST00000463781.3:c.15576C>T	N5192delinsN	Silent	E_21	SNP	True	0	Class 0: This mutation can be originally modeled.	1aa	4aa	Muc4	ENSMUSG00000118672.1	ENSMUST00000239554.1	chr16	25	+	SNP	Silent	E_21	32598097.0	32598097.0	C	T	ENSMUST00000239554.1:c.11301C>T	N3767delinsN	32598097.0	32598097.0	C	T	ENSMUST00000239554.1:c.11301C>T	N3767delinsN	COSMIC-H0254045	COSMIC-H0254045-M01-V01	COSMIC	61697050.0	False	False	False	False	False	5
MUC4	ENSG00000145113.17	ENST00000463781.3	chr3	25	-	True	195511432	195511432	G	C	ENST00000463781.3:c.7019C>G	T2340S	Missense	E_2	SNP	True	0	Class 0: This mutation can be originally modeled.	0aa	0aa	Muc4	ENSMUSG00000118672.1	ENSMUST00000239554.1	chr16	25	+	SNP	Missense	E_2	32573323.0	32573323.0	C	G	ENSMUST00000239554.1:c.4382C>G	T1461S	32573323.0	32573323.0	C	G	ENSMUST00000239554.1:c.4382C>G	T1461S	COSMIC-H0254102	COSMIC-H0254102-M01-V01	COSMIC	61640288.0	False	False	False	False	False	0
MUC4	ENSG00000145113.17	ENST00000463781.3	chr3	25	-	True	195511612	195511612	G	A	ENST00000463781.3:c.6839C>T	S2280L	Missense	E_2	SNP	True	0	Class 0: This mutation can be originally modeled.	0aa	0aa	Muc4	ENSMUSG00000118672.1	ENSMUST00000239554.1	chr16	25	+	SNP	Missense	E_2	32573206.0	32573206.0	C	T	ENSMUST00000239554.1:c.4265C>T	S1422L	32573206.0	32573206.0	C	T	ENSMUST00000239554.1:c.4265C>T	S1422L	COSMIC-H0254117	COSMIC-H0254117-M01-V01	COSMIC	61640826.0	False	False	False	False	False	0
MUC4	ENSG00000145113.17	ENST00000463781.3	chr3	25	-	True	195490403	195490403	G	A	ENST00000463781.3:c.14154C>T	F4718delinsF	Silent	E_12	SNP	True	0	Class 0: This mutation can be originally modeled.	3aa	2aa	Muc4	ENSMUSG00000118672.1	ENSMUST00000239554.1	chr16	25	+	SNP	Silent	E_12	32587787.0	32587787.0	C	T	ENSMUST00000239554.1:c.9888C>T	F3296delinsF	32587787.0	32587787.0	C	T	ENSMUST00000239554.1:c.9888C>T	F3296delinsF	COSMIC-H0254120	COSMIC-H0254120-M01-V01	COSMIC	61564593.0	False	False	False	False	False	5
MUC4	ENSG00000145113.17	ENST00000463781.3	chr3	25	-	True	195489778	195489778	G	A	ENST00000463781.3:c.14292C>T	V4764delinsV	Silent	E_13	SNP	True	0	Class 0: This mutation can be originally modeled.	2aa	0aa	Muc4	ENSMUSG00000118672.1	ENSMUST00000239554.1	chr16	25	+	SNP	Silent	E_13	32589103.0	32589103.0	C	T	ENSMUST00000239554.1:c.10029C>T	V3343delinsV	32589103.0	32589103.0	C	T	ENSMUST00000239554.1:c.10029C>T	V3343delinsV	COSMIC-H0254121	COSMIC-H0254121-M01-V01	COSMIC	61640867.0	False	False	False	False	False	2
MUC4	ENSG00000145113.17	ENST00000463781.3	chr3	25	-	True	195518080	195518080	G	A	ENST00000463781.3:c.371C>T	P124L	Missense	E_2	SNP	True	0	Class 0: This mutation can be originally modeled.	0aa	2aa	Muc4	ENSMUSG00000118672.1	ENSMUST00000239554.1	chr16	25	+	SNP	Missense	E_2	32569162.0	32569162.0	C	T	ENSMUST00000239554.1:c.221C>T	P74L	32569162.0	32569162.0	C	T	ENSMUST00000239554.1:c.221C>T	P74L	COSMIC-H0254132	COSMIC-H0254132-M01-V01	COSMIC	61641004.0	False	False	False	False	False	2
MUC4	ENSG00000145113.17	ENST00000463781.3	chr3	25	-	True	195507906	195507906	G	T	ENST00000463781.3:c.10545C>A	T3515delinsT	Silent	E_2	SNP	True	0	Class 0: This mutation can be originally modeled.	1aa	0aa	Muc4	ENSMUSG00000118672.1	ENSMUST00000239554.1	chr16	25	+	SNP	Silent	E_2	32575721.0	32575721.0	C	A	ENSMUST00000239554.1:c.6780C>A	T2260delinsT	32575721.0	32575721.0	C	A	ENSMUST00000239554.1:c.6780C>A	T2260delinsT	COSMIC-H0254172	COSMIC-H0254172-M01-V01	COSMIC	61724233.0	False	False	False	False	False	1
MUC4	ENSG00000145113.17	ENST00000463781.3	chr3	25	-	True	195506548	195506548	G	C	ENST00000463781.3:c.11903C>G	S3968C	Missense	E_2	SNP	True	0	Class 0: This mutation can be originally modeled.	0aa	0aa	Muc4	ENSMUSG00000118672.1	ENSMUST00000239554.1	chr16	25	+	SNP	Missense	E_2	32576788.0	32576788.0	C	G	ENSMUST00000239554.1:c.7847C>G	S2616C	32576788.0	32576788.0	C	G	ENSMUST00000239554.1:c.7847C>G	S2616C	COSMIC-H0254182	COSMIC-H0254182-M01-V01	COSMIC	61724256.0	False	False	False	False	False	0
MUC4	ENSG00000145113.17	ENST00000463781.3	chr3	25	-	True	195516495	195516495	C	T	ENST00000463781.3:c.1956G>A	T652delinsT	Silent	E_2	SNP	True	0	Class 0: This mutation can be originally modeled.	1aa	0aa	Muc4	ENSMUSG00000118672.1	ENSMUST00000239554.1	chr16	25	+	SNP	Silent	E_2	32570171.0	32570171.0	T	A	ENSMUST00000239554.1:c.1230T>A	T410delinsT	32570171.0	32570171.0	T	A	ENSMUST00000239554.1:c.1230T>A	T410delinsT	COSMIC-H0254184	COSMIC-H0254184-M01-V01	COSMIC	61724269.0	False	False	False	False	False	1
MUC4	ENSG00000145113.17	ENST00000463781.3	chr3	25	-	True	195513339	195513339	C	T	ENST00000463781.3:c.5112G>A	S1704delinsS	Silent	E_2	SNP	True	0	Class 0: This mutation can be originally modeled.	0aa	1aa	Muc4	ENSMUSG00000118672.1	ENSMUST00000239554.1	chr16	25	+	SNP	Silent	E_2	32572217.0	32572217.0	A	A	ENSMUST00000239554.1:c.3276A>A	S1092delinsS	32572217.0	32572217.0	A	A	ENSMUST00000239554.1:c.3276A>A	S1092delinsS	COSMIC-H0254189	COSMIC-H0254189-M01-V01	COSMIC	61724287.0	False	False	False	False	False	1
MUC4	ENSG00000145113.17	ENST00000463781.3	chr3	25	-	True	195487978	195487978	G	A	ENST00000463781.3:c.14625C>T	N4875delinsN	Silent	E_16	SNP	True	0	Class 0: This mutation can be originally modeled.	0aa	6aa	Muc4	ENSMUSG00000118672.1	ENSMUST00000239554.1	chr16	25	+	SNP	Silent	E_16	32590589.0	32590589.0	C	T	ENSMUST00000239554.1:c.10356C>T	N3452delinsN	32590589.0	32590589.0	C	T	ENSMUST00000239554.1:c.10356C>T	N3452delinsN	COSMIC-H0254194	COSMIC-H0254194-M01-V01	COSMIC	61586441.0	False	False	False	False	False	6
MUC4	ENSG00000145113.17	ENST00000463781.3	chr3	25	-	True	195491897	195491897	C	T	ENST00000463781.3:c.13895G>A	G4632D	Missense	E_10	SNP	True	0	Class 0: This mutation can be originally modeled.	6aa	1aa	Muc4	ENSMUSG00000118672.1	ENSMUST00000239554.1	chr16	25	+	SNP	Missense	E_10	32586547.0	32586547.0	G	A	ENSMUST00000239554.1:c.9629G>A	G3210D	32586547.0	32586547.0	G	A	ENSMUST00000239554.1:c.9629G>A	G3210D	COSMIC-H0254261	COSMIC-H0254261-M01-V01	COSMIC	61636273.0	False	False	False	False	False	7
MUC4	ENSG00000145113.17	ENST00000463781.3	chr3	25	-	True	195477827	195477827	A	G	ENST00000463781.3:c.15804T>C	S5268delinsS	Silent	E_23	SNP	True	0	Class 0: This mutation can be originally modeled.	0aa	0aa	Muc4	ENSMUSG00000118672.1	ENSMUST00000239554.1	chr16	25	+	SNP	Silent	E_23	32599441.0	32599441.0	T	C	ENSMUST00000239554.1:c.11547T>C	S3849delinsS	32599441.0	32599441.0	T	C	ENSMUST00000239554.1:c.11547T>C	S3849delinsS	COSMIC-H0254263	COSMIC-H0254263-M01-V01	COSMIC	61636318.0	False	False	False	False	False	0
MUC4	ENSG00000145113.17	ENST00000463781.3	chr3	25	-	True	195506214	195506214	G	A	ENST00000463781.3:c.12237C>T	S4079delinsS	Silent	E_2	SNP	True	0	Class 0: This mutation can be originally modeled.	0aa	1aa	Muc4	ENSMUSG00000118672.1	ENSMUST00000239554.1	chr16	25	+	SNP	Silent	E_2	32577101.0	32577101.0	C	T	ENSMUST00000239554.1:c.8160C>T	S2720delinsS	32577101.0	32577101.0	C	T	ENSMUST00000239554.1:c.8160C>T	S2720delinsS	COSMIC-H0254269	COSMIC-H0254269-M01-V01	COSMIC	61636350.0	False	False	False	False	False	1
MUC4	ENSG00000145113.17	ENST00000463781.3	chr3	25	-	True	195507543	195507543	G	A	ENST00000463781.3:c.10908C>T	T3636delinsT	Silent	E_2	SNP	True	0	Class 0: This mutation can be originally modeled.	0aa	0aa	Muc4	ENSMUSG00000118672.1	ENSMUST00000239554.1	chr16	25	+	SNP	Silent	E_2	32575997.0	32575997.0	A	T	ENSMUST00000239554.1:c.7056A>T	T2352delinsT	32575997.0	32575997.0	A	T	ENSMUST00000239554.1:c.7056A>T	T2352delinsT	COSMIC-H0254270	COSMIC-H0254270-M01-V01	COSMIC	61636356.0	False	False	False	False	False	0
MUC4	ENSG00000145113.17	ENST00000463781.3	chr3	25	-	True	195510951	195510951	G	A	ENST00000463781.3:c.7500C>T	T2500delinsT	Silent	E_2	SNP	True	0	Class 0: This mutation can be originally modeled.	0aa	1aa	Muc4	ENSMUSG00000118672.1	ENSMUST00000239554.1	chr16	25	+	SNP	Silent	E_2	32573657.0	32573657.0	C	T	ENSMUST00000239554.1:c.4716C>T	T1572delinsT	32573657.0	32573657.0	C	T	ENSMUST00000239554.1:c.4716C>T	T1572delinsT	COSMIC-H0254272	COSMIC-H0254272-M01-V01	COSMIC	61636370.0	False	False	False	False	False	1
MUC4	ENSG00000145113.17	ENST00000463781.3	chr3	25	-	True	195481125	195481125	G	T	ENST00000463781.3:c.15287C>A	A5096D	Missense	E_19	SNP	True	0	Class 0: This mutation can be originally modeled.	6aa	4aa	Muc4	ENSMUSG00000118672.1	ENSMUST00000239554.1	chr16	25	+	SNP	Missense	E_19	32596247.0	32596247.0	C	A	ENSMUST00000239554.1:c.11018C>A	A3673D	32596247.0	32596247.0	C	A	ENSMUST00000239554.1:c.11018C>A	A3673D	COSMIC-H0254305	COSMIC-H0254305-M01-V01	COSMIC	61610698.0	False	False	False	False	False	10
MUC4	ENSG00000145113.17	ENST00000463781.3	chr3	25	-	True	195511735	195511735	G	A	ENST00000463781.3:c.6716C>T	T2239I	Missense	E_2	SNP	True	0	Class 0: This mutation can be originally modeled.	0aa	0aa	Muc4	ENSMUSG00000118672.1	ENSMUST00000239554.1	chr16	25	+	SNP	Missense	E_2	32573137.0	32573137.0	C	T	ENSMUST00000239554.1:c.4196C>T	T1399I	32573137.0	32573137.0	C	T	ENSMUST00000239554.1:c.4196C>T	T1399I	COSMIC-H0254306	COSMIC-H0254306-M01-V01	COSMIC	61581764.0	False	False	False	False	False	0
MUC4	ENSG00000145113.17	ENST00000463781.3	chr3	25	-	True	195508211	195508211	G	T	ENST00000463781.3:c.10240C>A	P3414T	Missense	E_2	SNP	True	0	Class 0: This mutation can be originally modeled.	1aa	2aa	Muc4	ENSMUSG00000118672.1	ENSMUST00000239554.1	chr16	25	+	SNP	Missense	E_2	32575419.0	32575419.0	C	A	ENSMUST00000239554.1:c.6478C>A	P2160T	32575419.0	32575419.0	C	A	ENSMUST00000239554.1:c.6478C>A	P2160T	COSMIC-H0254348	COSMIC-H0254348-M01-V01	COSMIC	61696128.0	False	False	False	False	False	3
MUC4	ENSG00000145113.17	ENST00000463781.3	chr3	25	-	True	195511012	195511012	G	T	ENST00000463781.3:c.7439C>A	P2480H	Missense	E_2	SNP	True	0	Class 0: This mutation can be originally modeled.	0aa	0aa	Muc4	ENSMUSG00000118672.1	ENSMUST00000239554.1	chr16	25	+	SNP	Missense	E_2	32573593.0	32573593.0	C	A	ENSMUST00000239554.1:c.4652C>A	P1551H	32573593.0	32573593.0	C	A	ENSMUST00000239554.1:c.4652C>A	P1551H	COSMIC-H0254372	COSMIC-H0254372-M01-V01	COSMIC	61674351.0	False	False	False	False	False	0
MUC4	ENSG00000145113.17	ENST00000463781.3	chr3	25	-	True	195474242	195474242	G	A	ENST00000463781.3:c.16044C>T	S5348delinsS	Silent	E_25	SNP	True	0	Class 0: This mutation can be originally modeled.	0aa	1aa	Muc4	ENSMUSG00000118672.1	ENSMUST00000239554.1	chr16	25	+	SNP	Silent	E_25	32602205.0	32602205.0	C	T	ENSMUST00000239554.1:c.11787C>T	S3929delinsS	32602205.0	32602205.0	C	T	ENSMUST00000239554.1:c.11787C>T	S3929delinsS	COSMIC-H0254376	COSMIC-H0254376-M01-V01	COSMIC	61626317.0	False	False	False	False	False	1
MUC4	ENSG00000145113.17	ENST00000463781.3	chr3	25	-	True	195511206	195511206	G	C	ENST00000463781.3:c.7245C>G	T2415delinsT	Silent	E_2	SNP	True	0	Class 0: This mutation can be originally modeled.	0aa	0aa	Muc4	ENSMUSG00000118672.1	ENSMUST00000239554.1	chr16	25	+	SNP	Silent	E_2	32573510.0	32573510.0	A	G	ENSMUST00000239554.1:c.4569A>G	T1523delinsT	32573510.0	32573510.0	A	G	ENSMUST00000239554.1:c.4569A>G	T1523delinsT	COSMIC-H0254381	COSMIC-H0254381-M01-V01	COSMIC	61712422.0	False	False	False	False	False	0
MUC4	ENSG00000145113.17	ENST00000463781.3	chr3	25	-	True	195497226	195497226	T	C	ENST00000463781.3:c.13259A>G	Y4420C	Missense	E_6	SNP	True	0	Class 0: This mutation can be originally modeled.	2aa	0aa	Muc4	ENSMUSG00000118672.1	ENSMUST00000239554.1	chr16	25	+	SNP	Missense	E_6	32581578.0	32581578.0	A	G	ENSMUST00000239554.1:c.9002A>G	Y3001C	32581578.0	32581578.0	A	G	ENSMUST00000239554.1:c.9002A>G	Y3001C	COSMIC-H0254391	COSMIC-H0254391-M01-V01	COSMIC	61712475.0	False	False	False	False	False	2
MUC4	ENSG00000145113.17	ENST00000463781.3	chr3	25	-	True	195515970	195515970	C	T	ENST00000463781.3:c.2481G>A	T827delinsT	Silent	E_2	SNP	True	0	Class 0: This mutation can be originally modeled.	0aa	1aa	Muc4	ENSMUSG00000118672.1	ENSMUST00000239554.1	chr16	25	+	SNP	Silent	E_2	32570480.0	32570480.0	A	A	ENSMUST00000239554.1:c.1539A>A	T513delinsT	32570480.0	32570480.0	A	A	ENSMUST00000239554.1:c.1539A>A	T513delinsT	COSMIC-H0254398	COSMIC-H0254398-M01-V01	COSMIC	61712623.0	False	False	False	False	False	1
MUC4	ENSG00000145113.17	ENST00000463781.3	chr3	25	-	True	195492285	195492285	C	T	ENST00000463781.3:c.13654G>A	E4552K	Missense	E_9	SNP	True	0	Class 0: This mutation can be originally modeled.	5aa	7aa	Muc4	ENSMUSG00000118672.1	ENSMUST00000239554.1	chr16	25	+	SNP	Missense	E_9	32586093.0	32586093.0	G	A	ENSMUST00000239554.1:c.9397G>A	E3133K	32586093.0	32586093.0	G	A	ENSMUST00000239554.1:c.9397G>A	E3133K	COSMIC-H0254400	COSMIC-H0254400-M01-V01	COSMIC	61712638.0	False	False	False	False	False	12
MUC4	ENSG00000145113.17	ENST00000463781.3	chr3	25	-	True	195478142	195478142	C	T	ENST00000463781.3:c.15583G>A	V5195M	Missense	E_22	SNP	True	0	Class 0: This mutation can be originally modeled.	4aa	1aa	Muc4	ENSMUSG00000118672.1	ENSMUST00000239554.1	chr16	25	+	SNP	Missense	E_22	32599123.0	32599123.0	G	A	ENSMUST00000239554.1:c.11308G>A	V3770M	32599123.0	32599123.0	G	A	ENSMUST00000239554.1:c.11308G>A	V3770M	COSMIC-H0254402	COSMIC-H0254402-M01-V01	COSMIC	61712652.0	False	False	False	False	False	5
MUC4	ENSG00000145113.17	ENST00000463781.3	chr3	25	-	True	195490489	195490489	T	G	ENST00000463781.3:c.14068A>C	I4690L	Missense	E_12	SNP	True	0	Class 0: This mutation can be originally modeled.	5aa	4aa	Muc4	ENSMUSG00000118672.1	ENSMUST00000239554.1	chr16	25	+	SNP	Missense	E_12	32587701.0	32587701.0	A	C	ENSMUST00000239554.1:c.9802A>C	I3268L	32587701.0	32587701.0	A	C	ENSMUST00000239554.1:c.9802A>C	I3268L	COSMIC-H0254403	COSMIC-H0254403-M01-V01	COSMIC	61712661.0	False	False	False	False	False	9
MUC4	ENSG00000145113.17	ENST00000463781.3	chr3	25	-	True	195510871	195510871	G	A	ENST00000463781.3:c.7580C>T	T2527I	Missense	E_2	SNP	True	0	Class 0: This mutation can be originally modeled.	0aa	0aa	Muc4	ENSMUSG00000118672.1	ENSMUST00000239554.1	chr16	25	+	SNP	Missense	E_2	32573737.0	32573737.0	C	T	ENSMUST00000239554.1:c.4796C>T	T1599I	32573737.0	32573737.0	C	T	ENSMUST00000239554.1:c.4796C>T	T1599I	COSMIC-H0254420	COSMIC-H0254420-M01-V01	COSMIC	61712750.0	False	False	False	False	False	0
MUC4	ENSG00000145113.17	ENST00000463781.3	chr3	25	-	True	195490348	195490348	C	T	ENST00000463781.3:c.14209G>A	A4737T	Missense	E_12	SNP	True	0	Class 0: This mutation can be originally modeled.	5aa	5aa	Muc4	ENSMUSG00000118672.1	ENSMUST00000239554.1	chr16	25	+	SNP	Missense	E_12	32587842.0	32587842.0	G	A	ENSMUST00000239554.1:c.9943G>A	A3315T	32587842.0	32587842.0	G	A	ENSMUST00000239554.1:c.9943G>A	A3315T	COSMIC-H0254499	COSMIC-H0254499-M01-V01	COSMIC	61627027.0	False	False	False	False	False	10
MUC4	ENSG00000145113.17	ENST00000463781.3	chr3	25	-	True	195506556	195506556	G	A	ENST00000463781.3:c.11895C>T	H3965delinsH	Silent	E_2	SNP	True	0	Class 0: This mutation can be originally modeled.	0aa	1aa	Muc4	ENSMUSG00000118672.1	ENSMUST00000239554.1	chr16	25	+	SNP	Silent	E_2	32576783.0	32576783.0	T	T	ENSMUST00000239554.1:c.7842T>T	H2614delinsH	32576783.0	32576783.0	T	T	ENSMUST00000239554.1:c.7842T>T	H2614delinsH	COSMIC-H0254516	COSMIC-H0254516-M01-V01	COSMIC	61561767.0	False	False	False	False	False	1
MUC4	ENSG00000145113.17	ENST00000463781.3	chr3	25	-	True	195506583	195506583	G	A	ENST00000463781.3:c.11868C>T	T3956delinsT	Silent	E_2	SNP	True	0	Class 0: This mutation can be originally modeled.	0aa	0aa	Muc4	ENSMUSG00000118672.1	ENSMUST00000239554.1	chr16	25	+	SNP	Silent	E_2	32576753.0	32576753.0	A	T	ENSMUST00000239554.1:c.7812A>T	T2604delinsT	32576753.0	32576753.0	A	T	ENSMUST00000239554.1:c.7812A>T	T2604delinsT	COSMIC-H0254519	COSMIC-H0254519-M01-V01	COSMIC	61645173.0	False	False	False	False	False	0
MUC4	ENSG00000145113.17	ENST00000463781.3	chr3	25	-	True	195506610	195506610	T	G	ENST00000463781.3:c.11841A>C	T3947delinsT	Silent	E_2	SNP	True	0	Class 0: This mutation can be originally modeled.	0aa	0aa	Muc4	ENSMUSG00000118672.1	ENSMUST00000239554.1	chr16	25	+	SNP	Silent	E_2	32576711.0	32576711.0	C	C	ENSMUST00000239554.1:c.7770C>C	T2590delinsT	32576711.0	32576711.0	C	C	ENSMUST00000239554.1:c.7770C>C	T2590delinsT	COSMIC-H0254523	COSMIC-H0254523-M01-V01	COSMIC	61595281.0	False	False	False	False	False	0
MUC4	ENSG00000145113.17	ENST00000463781.3	chr3	25	-	True	195498665	195498665	A	G	ENST00000463781.3:c.13100T>C	I4367T	Missense	E_5	SNP	True	0	Class 0: This mutation can be originally modeled.	6aa	6aa	Muc4	ENSMUSG00000118672.1	ENSMUST00000239554.1	chr16	25	+	SNP	Missense	E_5	32580474.0	32580474.0	T	C	ENSMUST00000239554.1:c.8843T>C	I2948T	32580474.0	32580474.0	T	C	ENSMUST00000239554.1:c.8843T>C	I2948T	COSMIC-H0254614	COSMIC-H0254614-M01-V01	COSMIC	61604729.0	False	False	False	False	False	12
MUC4	ENSG00000145113.17	ENST00000463781.3	chr3	25	-	True	195516087	195516087	G	A	ENST00000463781.3:c.2364C>T	S788delinsS	Silent	E_2	SNP	True	0	Class 0: This mutation can be originally modeled.	0aa	0aa	Muc4	ENSMUSG00000118672.1	ENSMUST00000239554.1	chr16	25	+	SNP	Silent	E_2	32570405.0	32570405.0	T	T	ENSMUST00000239554.1:c.1464T>T	S488delinsS	32570405.0	32570405.0	T	T	ENSMUST00000239554.1:c.1464T>T	S488delinsS	COSMIC-H0254624	COSMIC-H0254624-M01-V01	COSMIC	61683506.0	False	False	False	False	False	0
MUC4	ENSG00000145113.17	ENST00000463781.3	chr3	25	-	True	195509622	195509622	G	C	ENST00000463781.3:c.8829C>G	T2943delinsT	Silent	E_2	SNP	True	0	Class 0: This mutation can be originally modeled.	1aa	0aa	Muc4	ENSMUSG00000118672.1	ENSMUST00000239554.1	chr16	25	+	SNP	Silent	E_2	32574428.0	32574428.0	C	G	ENSMUST00000239554.1:c.5487C>G	T1829delinsT	32574428.0	32574428.0	C	G	ENSMUST00000239554.1:c.5487C>G	T1829delinsT	COSMIC-H0254642	COSMIC-H0254642-M01-V01	COSMIC	61574850.0	False	False	False	False	False	1
MUC4	ENSG00000145113.17	ENST00000463781.3	chr3	25	-	True	195512711	195512711	A	G	ENST00000463781.3:c.5740T>C	S1914P	Missense	E_2	SNP	True	0	Class 0: This mutation can be originally modeled.	0aa	0aa	Muc4	ENSMUSG00000118672.1	ENSMUST00000239554.1	chr16	25	+	SNP	Missense	E_2	32572587.0	32572587.0	T	C	ENSMUST00000239554.1:c.3646T>C	S1216P	32572587.0	32572587.0	T	C	ENSMUST00000239554.1:c.3646T>C	S1216P	COSMIC-H0254643	COSMIC-H0254643-M01-V01	COSMIC	61617906.0	False	False	False	False	False	0
MUC4	ENSG00000145113.17	ENST00000463781.3	chr3	25	-	True	195510033	195510033	A	T	ENST00000463781.3:c.8418T>A	A2806delinsA	Silent	E_2	SNP	True	0	Class 0: This mutation can be originally modeled.	0aa	0aa	Muc4	ENSMUSG00000118672.1	ENSMUST00000239554.1	chr16	25	+	SNP	Silent	E_2	32574215.0	32574215.0	A	A	ENSMUST00000239554.1:c.5274A>A	A1758delinsA	32574215.0	32574215.0	A	A	ENSMUST00000239554.1:c.5274A>A	A1758delinsA	COSMIC-H0254661	COSMIC-H0254661-M01-V01	COSMIC	61704764.0	False	False	False	False	False	0
MUC4	ENSG00000145113.17	ENST00000463781.3	chr3	25	-	True	195477903	195477903	G	A	ENST00000463781.3:c.15728C>T	P5243L	Missense	E_23	SNP	True	0	Class 0: This mutation can be originally modeled.	5aa	0aa	Muc4	ENSMUSG00000118672.1	ENSMUST00000239554.1	chr16	25	+	SNP	Missense	E_23	32599353.0	32599353.0	C	T	ENSMUST00000239554.1:c.11459C>T	P3820L	32599353.0	32599353.0	C	T	ENSMUST00000239554.1:c.11459C>T	P3820L	COSMIC-H0254697	COSMIC-H0254697-M01-V01	COSMIC	61698841.0	False	False	False	False	False	5
MUC4	ENSG00000145113.17	ENST00000463781.3	chr3	25	-	True	195508647	195508647	G	A	ENST00000463781.3:c.9804C>T	T3268delinsT	Silent	E_2	SNP	True	0	Class 0: This mutation can be originally modeled.	0aa	0aa	Muc4	ENSMUSG00000118672.1	ENSMUST00000239554.1	chr16	25	+	SNP	Silent	E_2	32575184.0	32575184.0	C	T	ENSMUST00000239554.1:c.6243C>T	T2081delinsT	32575184.0	32575184.0	C	T	ENSMUST00000239554.1:c.6243C>T	T2081delinsT	COSMIC-H0254698	COSMIC-H0254698-M01-V01	COSMIC	61580347.0	False	False	False	False	False	0
MUC4	ENSG00000145113.17	ENST00000463781.3	chr3	25	-	True	195509778	195509778	T	A	ENST00000463781.3:c.8673A>T	T2891delinsT	Silent	E_2	SNP	True	0	Class 0: This mutation can be originally modeled.	1aa	0aa	Muc4	ENSMUSG00000118672.1	ENSMUST00000239554.1	chr16	25	+	SNP	Silent	E_2	32574326.0	32574326.0	A	T	ENSMUST00000239554.1:c.5385A>T	T1795delinsT	32574326.0	32574326.0	A	T	ENSMUST00000239554.1:c.5385A>T	T1795delinsT	COSMIC-H0254724	COSMIC-H0254724-M01-V01	COSMIC	61720130.0	False	False	False	False	False	1
MUC4	ENSG00000145113.17	ENST00000463781.3	chr3	25	-	True	195515045	195515045	A	G	ENST00000463781.3:c.3406T>C	S1136P	Missense	E_2	SNP	True	0	Class 0: This mutation can be originally modeled.	0aa	0aa	Muc4	ENSMUSG00000118672.1	ENSMUST00000239554.1	chr16	25	+	SNP	Missense	E_2	32570946.0	32570946.0	T	C	ENSMUST00000239554.1:c.2005T>C	S669P	32570946.0	32570946.0	T	C	ENSMUST00000239554.1:c.2005T>C	S669P	COSMIC-H0254773	COSMIC-H0254773-M01-V01	COSMIC	61640236.0	False	False	False	False	False	0
MUC4	ENSG00000145113.17	ENST00000463781.3	chr3	25	-	True	195477916	195477916	G	A	ENST00000463781.3:c.15715C>T	R5239C	Missense	E_23	SNP	True	0	Class 0: This mutation can be originally modeled.	1aa	4aa	Muc4	ENSMUSG00000118672.1	ENSMUST00000239554.1	chr16	25	+	SNP	Missense	E_23	32599340.0	32599340.0	C	T	ENSMUST00000239554.1:c.11446C>T	R3816C	32599340.0	32599340.0	C	T	ENSMUST00000239554.1:c.11446C>T	R3816C	COSMIC-H0254790	COSMIC-H0254790-M01-V01	COSMIC	61657685.0	False	False	False	False	False	5
MUC4	ENSG00000145113.17	ENST00000463781.3	chr3	25	-	True	195474176	195474176	G	A	ENST00000463781.3:c.16110C>T	F5370delinsF	Silent	E_25	SNP	True	0	Class 0: This mutation can be originally modeled.	0aa	0aa	Muc4	ENSMUSG00000118672.1	ENSMUST00000239554.1	chr16	25	+	SNP	Silent	E_25	32602268.0	32602268.0	C	T	ENSMUST00000239554.1:c.11850C>T	F3950delinsF	32602268.0	32602268.0	C	T	ENSMUST00000239554.1:c.11850C>T	F3950delinsF	COSMIC-H0254791	COSMIC-H0254791-M01-V01	COSMIC	61657696.0	False	False	False	False	False	0
MUC4	ENSG00000145113.17	ENST00000463781.3	chr3	25	-	True	195507668	195507668	T	A	ENST00000463781.3:c.10783A>T	T3595S	Missense	E_2	SNP	True	0	Class 0: This mutation can be originally modeled.	1aa	0aa	Muc4	ENSMUSG00000118672.1	ENSMUST00000239554.1	chr16	25	+	SNP	Missense	E_2	32575914.0	32575914.0	A	T	ENSMUST00000239554.1:c.6973A>T	T2325S	32575914.0	32575914.0	A	T	ENSMUST00000239554.1:c.6973A>T	T2325S	COSMIC-H0254845	COSMIC-H0254845-M01-V01	COSMIC	61694076.0	False	False	False	False	False	1
MUC4	ENSG00000145113.17	ENST00000463781.3	chr3	25	-	True	195506938	195506938	G	A	ENST00000463781.3:c.11513C>T	A3838V	Missense	E_2	SNP	True	0	Class 0: This mutation can be originally modeled.	0aa	0aa	Muc4	ENSMUSG00000118672.1	ENSMUST00000239554.1	chr16	25	+	SNP	Missense	E_2	32576428.0	32576428.0	C	T	ENSMUST00000239554.1:c.7487C>T	A2496V	32576428.0	32576428.0	C	T	ENSMUST00000239554.1:c.7487C>T	A2496V	COSMIC-H0254900	COSMIC-H0254900-M01-V01	COSMIC	61613253.0	False	False	False	False	False	0
MUC4	ENSG00000145113.17	ENST00000463781.3	chr3	25	-	True	195481190	195481190	G	T	ENST00000463781.3:c.15222C>A	S5074delinsS	Silent	E_19	SNP	True	0	Class 0: This mutation can be originally modeled.	0aa	0aa	Muc4	ENSMUSG00000118672.1	ENSMUST00000239554.1	chr16	25	+	SNP	Silent	E_19	32596182.0	32596182.0	C	A	ENSMUST00000239554.1:c.10953C>A	S3651delinsS	32596182.0	32596182.0	C	A	ENSMUST00000239554.1:c.10953C>A	S3651delinsS	COSMIC-H0254938	COSMIC-H0254938-M01-V01	COSMIC	61600758.0	False	False	False	False	False	0
MUC4	ENSG00000145113.17	ENST00000463781.3	chr3	25	-	True	195479244	195479244	C	T	ENST00000463781.3:c.15582G>A	S5194delinsS	Silent	E_21	SNP	True	0	Class 0: This mutation can be originally modeled.	3aa	2aa	Muc4	ENSMUSG00000118672.1	ENSMUST00000239554.1	chr16	25	+	SNP	Silent	E_21	32598103.0	32598103.0	G	A	ENSMUST00000239554.1:c.11307G>A	S3769delinsS	32598103.0	32598103.0	G	A	ENSMUST00000239554.1:c.11307G>A	S3769delinsS	COSMIC-H0254950	COSMIC-H0254950-M01-V01	COSMIC	61584646.0	False	False	False	False	False	5
MUC4	ENSG00000145113.17	ENST00000463781.3	chr3	25	-	True	195508235	195508235	T	C	ENST00000463781.3:c.10216A>G	T3406A	Missense	E_2	SNP	True	0	Class 0: This mutation can be originally modeled.	0aa	0aa	Muc4	ENSMUSG00000118672.1	ENSMUST00000239554.1	chr16	25	+	SNP	Missense	E_2	32575407.0	32575407.0	A	G	ENSMUST00000239554.1:c.6466A>G	T2156A	32575407.0	32575407.0	A	G	ENSMUST00000239554.1:c.6466A>G	T2156A	COSMIC-H0255024	COSMIC-H0255024-M01-V01	COSMIC	61617778.0	False	False	False	False	False	0
MUC4	ENSG00000145113.17	ENST00000463781.3	chr3	25	-	True	195490508	195490508	C	T	ENST00000463781.3:c.14049G>A	W4683*	Nonsense	E_12	SNP	True	0	Class 0: This mutation can be originally modeled.	2aa	0aa	Muc4	ENSMUSG00000118672.1	ENSMUST00000239554.1	chr16	25	+	SNP	Nonsense	E_12	32587682.0	32587682.0	G	A	ENSMUST00000239554.1:c.9783G>A	W3261*	32587682.0	32587682.0	G	A	ENSMUST00000239554.1:c.9783G>A	W3261*	COSMIC-H0255033	COSMIC-H0255033-M01-V01	COSMIC	61638399.0	False	False	False	False	False	2
MUC4	ENSG00000145113.17	ENST00000463781.3	chr3	25	-	True	195506804	195506804	T	C	ENST00000463781.3:c.11647A>G	T3883A	Missense	E_2	SNP	True	0	Class 0: This mutation can be originally modeled.	0aa	0aa	Muc4	ENSMUSG00000118672.1	ENSMUST00000239554.1	chr16	25	+	SNP	Missense	E_2	32576532.0	32576532.0	A	G	ENSMUST00000239554.1:c.7591A>G	T2531A	32576532.0	32576532.0	A	G	ENSMUST00000239554.1:c.7591A>G	T2531A	COSMIC-H0255039	COSMIC-H0255039-M01-V01	COSMIC	61638532.0	False	False	False	False	False	0
MUC4	ENSG00000145113.17	ENST00000463781.3	chr3	25	-	True	195512359	195512359	G	T	ENST00000463781.3:c.6092C>A	T2031K	Missense	E_2	SNP	True	0	Class 0: This mutation can be originally modeled.	0aa	0aa	Muc4	ENSMUSG00000118672.1	ENSMUST00000239554.1	chr16	25	+	SNP	Missense	E_2	32572759.0	32572759.0	C	A	ENSMUST00000239554.1:c.3818C>A	T1273K	32572759.0	32572759.0	C	A	ENSMUST00000239554.1:c.3818C>A	T1273K	COSMIC-H0255047	COSMIC-H0255047-M01-V01	COSMIC	61597839.0	False	False	False	False	False	0
MUC4	ENSG00000145113.17	ENST00000463781.3	chr3	25	-	True	195507284	195507284	T	C	ENST00000463781.3:c.11167A>G	T3723A	Missense	E_2	SNP	True	0	Class 0: This mutation can be originally modeled.	0aa	0aa	Muc4	ENSMUSG00000118672.1	ENSMUST00000239554.1	chr16	25	+	SNP	Missense	E_2	32576154.0	32576154.0	A	G	ENSMUST00000239554.1:c.7213A>G	T2405A	32576154.0	32576154.0	A	G	ENSMUST00000239554.1:c.7213A>G	T2405A	COSMIC-H0255104	COSMIC-H0255104-M01-V01	COSMIC	61724544.0	False	False	False	False	False	0
MUC4	ENSG00000145113.17	ENST00000463781.3	chr3	25	-	True	195516059	195516059	T	C	ENST00000463781.3:c.2392A>G	T798A	Missense	E_2	SNP	True	0	Class 0: This mutation can be originally modeled.	0aa	1aa	Muc4	ENSMUSG00000118672.1	ENSMUST00000239554.1	chr16	25	+	SNP	Missense	E_2	32570421.0	32570421.0	A	G	ENSMUST00000239554.1:c.1480A>G	T494A	32570421.0	32570421.0	A	G	ENSMUST00000239554.1:c.1480A>G	T494A	COSMIC-H0255106	COSMIC-H0255106-M01-V01	COSMIC	61607749.0	False	False	False	False	False	1
MUC4	ENSG00000145113.17	ENST00000463781.3	chr3	25	-	True	195487965	195487965	G	A	ENST00000463781.3:c.14638C>T	L4880F	Missense	E_16	SNP	True	0	Class 0: This mutation can be originally modeled.	5aa	1aa	Muc4	ENSMUSG00000118672.1	ENSMUST00000239554.1	chr16	25	+	SNP	Missense	E_16	32590602.0	32590602.0	C	T	ENSMUST00000239554.1:c.10369C>T	L3457F	32590602.0	32590602.0	C	T	ENSMUST00000239554.1:c.10369C>T	L3457F	COSMIC-H0255108	COSMIC-H0255108-M01-V01	COSMIC	61724563.0	False	False	False	False	False	6
MUC4	ENSG00000145113.17	ENST00000463781.3	chr3	25	-	True	195505932	195505932	G	A	ENST00000463781.3:c.12519C>T	H4173delinsH	Silent	E_2	SNP	True	0	Class 0: This mutation can be originally modeled.	0aa	0aa	Muc4	ENSMUSG00000118672.1	ENSMUST00000239554.1	chr16	25	+	SNP	Silent	E_2	32577323.0	32577323.0	T	T	ENSMUST00000239554.1:c.8382T>T	H2794delinsH	32577323.0	32577323.0	T	T	ENSMUST00000239554.1:c.8382T>T	H2794delinsH	COSMIC-H0255115	COSMIC-H0255115-M01-V01	COSMIC	61600420.0	False	False	False	False	False	0
MUC4	ENSG00000145113.17	ENST00000463781.3	chr3	25	-	True	195506949	195506949	G	A	ENST00000463781.3:c.11502C>T	S3834delinsS	Silent	E_2	SNP	True	0	Class 0: This mutation can be originally modeled.	0aa	0aa	Muc4	ENSMUSG00000118672.1	ENSMUST00000239554.1	chr16	25	+	SNP	Silent	E_2	32576426.0	32576426.0	A	T	ENSMUST00000239554.1:c.7485A>T	S2495delinsS	32576426.0	32576426.0	A	T	ENSMUST00000239554.1:c.7485A>T	S2495delinsS	COSMIC-H0255116	COSMIC-H0255116-M01-V01	COSMIC	61600425.0	False	False	False	False	False	0
MUC4	ENSG00000145113.17	ENST00000463781.3	chr3	25	-	True	195505183	195505183	G	C	ENST00000463781.3:c.12934C>G	P4312A	Missense	E_3	SNP	True	0	Class 0: This mutation can be originally modeled.	0aa	0aa	Muc4	ENSMUSG00000118672.1	ENSMUST00000239554.1	chr16	25	+	SNP	Missense	E_3	32577841.0	32577841.0	C	G	ENSMUST00000239554.1:c.8677C>G	P2893A	32577841.0	32577841.0	C	G	ENSMUST00000239554.1:c.8677C>G	P2893A	COSMIC-H0255125	COSMIC-H0255125-M01-V01	COSMIC	61724811.0	False	False	False	False	False	0
MUC4	ENSG00000145113.17	ENST00000463781.3	chr3	25	-	True	195495914	195495914	G	A	ENST00000463781.3:c.13508C>T	P4503L	Missense	E_7	SNP	True	0	Class 0: This mutation can be originally modeled.	0aa	0aa	Muc4	ENSMUSG00000118672.1	ENSMUST00000239554.1	chr16	25	+	SNP	Missense	E_7	32582908.0	32582908.0	C	T	ENSMUST00000239554.1:c.9242C>T	P3081L	32582908.0	32582908.0	C	T	ENSMUST00000239554.1:c.9242C>T	P3081L	COSMIC-H0255129	COSMIC-H0255129-M01-V01	COSMIC	61724823.0	False	False	False	False	False	0
MUC4	ENSG00000145113.17	ENST00000463781.3	chr3	25	-	True	195506434	195506434	G	A	ENST00000463781.3:c.12017C>T	T4006I	Missense	E_2	SNP	True	0	Class 0: This mutation can be originally modeled.	1aa	0aa	Muc4	ENSMUSG00000118672.1	ENSMUST00000239554.1	chr16	25	+	SNP	Missense	E_2	32576878.0	32576878.0	C	T	ENSMUST00000239554.1:c.7937C>T	T2646I	32576878.0	32576878.0	C	T	ENSMUST00000239554.1:c.7937C>T	T2646I	COSMIC-H0255214	COSMIC-H0255214-M01-V01	COSMIC	61574482.0	False	False	False	False	False	1
MUC4	ENSG00000145113.17	ENST00000463781.3	chr3	25	-	True	195513318	195513318	G	T	ENST00000463781.3:c.5133C>A	T1711delinsT	Silent	E_2	SNP	True	0	Class 0: This mutation can be originally modeled.	0aa	0aa	Muc4	ENSMUSG00000118672.1	ENSMUST00000239554.1	chr16	25	+	SNP	Silent	E_2	32572244.0	32572244.0	A	A	ENSMUST00000239554.1:c.3303A>A	T1101delinsT	32572244.0	32572244.0	A	A	ENSMUST00000239554.1:c.3303A>A	T1101delinsT	COSMIC-H0255223	COSMIC-H0255223-M01-V01	COSMIC	61574631.0	False	False	False	False	False	0
MUC4	ENSG00000145113.17	ENST00000463781.3	chr3	25	-	True	195506802	195506802	T	G	ENST00000463781.3:c.11649A>C	T3883delinsT	Silent	E_2	SNP	True	0	Class 0: This mutation can be originally modeled.	0aa	0aa	Muc4	ENSMUSG00000118672.1	ENSMUST00000239554.1	chr16	25	+	SNP	Silent	E_2	32576534.0	32576534.0	C	C	ENSMUST00000239554.1:c.7593C>C	T2531delinsT	32576534.0	32576534.0	C	C	ENSMUST00000239554.1:c.7593C>C	T2531delinsT	COSMIC-H0255228	COSMIC-H0255228-M01-V01	COSMIC	61574665.0	False	False	False	False	False	0
MUC4	ENSG00000145113.17	ENST00000463781.3	chr3	25	-	True	195489019	195489019	G	T	ENST00000463781.3:c.14451C>A	N4817K	Missense	E_14	SNP	True	0	Class 0: This mutation can be originally modeled.	1aa	5aa	Muc4	ENSMUSG00000118672.1	ENSMUST00000239554.1	chr16	25	+	SNP	Missense	E_14	32589619.0	32589619.0	C	A	ENSMUST00000239554.1:c.10182C>A	N3394K	32589619.0	32589619.0	C	A	ENSMUST00000239554.1:c.10182C>A	N3394K	COSMIC-H0255238	COSMIC-H0255238-M01-V01	COSMIC	61574812.0	False	False	False	False	False	6
MUC4	ENSG00000145113.17	ENST00000463781.3	chr3	25	-	True	195508866	195508866	T	G	ENST00000463781.3:c.9585A>C	T3195delinsT	Silent	E_2	SNP	True	0	Class 0: This mutation can be originally modeled.	0aa	0aa	Muc4	ENSMUSG00000118672.1	ENSMUST00000239554.1	chr16	25	+	SNP	Silent	E_2	32575010.0	32575010.0	A	C	ENSMUST00000239554.1:c.6069A>C	T2023delinsT	32575010.0	32575010.0	A	C	ENSMUST00000239554.1:c.6069A>C	T2023delinsT	COSMIC-H0255240	COSMIC-H0255240-M01-V01	COSMIC	61574824.0	False	False	False	False	False	0
MUC4	ENSG00000145113.17	ENST00000463781.3	chr3	25	-	True	195513694	195513694	G	A	ENST00000463781.3:c.4757C>T	P1586L	Missense	E_2	SNP	True	0	Class 0: This mutation can be originally modeled.	0aa	0aa	Muc4	ENSMUSG00000118672.1	ENSMUST00000239554.1	chr16	25	+	SNP	Missense	E_2	32571856.0	32571856.0	C	T	ENSMUST00000239554.1:c.2915C>T	P972L	32571856.0	32571856.0	C	T	ENSMUST00000239554.1:c.2915C>T	P972L	COSMIC-H0255241	COSMIC-H0255241-M01-V01	COSMIC	61574829.0	False	False	False	False	False	0
MUC4	ENSG00000145113.17	ENST00000463781.3	chr3	25	-	True	195513754	195513754	G	C	ENST00000463781.3:c.4697C>G	T1566S	Missense	E_2	SNP	True	0	Class 0: This mutation can be originally modeled.	0aa	1aa	Muc4	ENSMUSG00000118672.1	ENSMUST00000239554.1	chr16	25	+	SNP	Missense	E_2	32571814.0	32571814.0	C	G	ENSMUST00000239554.1:c.2873C>G	T958S	32571814.0	32571814.0	C	G	ENSMUST00000239554.1:c.2873C>G	T958S	COSMIC-H0255256	COSMIC-H0255256-M01-V01	COSMIC	61574896.0	False	False	False	False	False	1
MUC4	ENSG00000145113.17	ENST00000463781.3	chr3	25	-	True	195507903	195507903	A	G	ENST00000463781.3:c.10548T>C	G3516delinsG	Silent	E_2	SNP	True	0	Class 0: This mutation can be originally modeled.	0aa	0aa	Muc4	ENSMUSG00000118672.1	ENSMUST00000239554.1	chr16	25	+	SNP	Silent	E_2	32575727.0	32575727.0	A	C	ENSMUST00000239554.1:c.6786A>C	G2262delinsG	32575727.0	32575727.0	A	C	ENSMUST00000239554.1:c.6786A>C	G2262delinsG	COSMIC-H0255271	COSMIC-H0255271-M01-V01	COSMIC	61650499.0	False	False	False	False	False	0
MUC4	ENSG00000145113.17	ENST00000463781.3	chr3	25	-	True	195491024	195491024	C	T	ENST00000463781.3:c.13936G>A	E4646K	Missense	E_11	SNP	True	0	Class 0: This mutation can be originally modeled.	0aa	0aa	Muc4	ENSMUSG00000118672.1	ENSMUST00000239554.1	chr16	25	+	SNP	Missense	E_11	32587264.0	32587264.0	G	A	ENSMUST00000239554.1:c.9664G>A	E3222K	32587264.0	32587264.0	G	A	ENSMUST00000239554.1:c.9664G>A	E3222K	COSMIC-H0255280	COSMIC-H0255280-M01-V01	COSMIC	61650932.0	False	False	False	False	False	0
MUC4	ENSG00000145113.17	ENST00000463781.3	chr3	25	-	True	195484054	195484054	G	A	ENST00000463781.3:c.15132C>T	Y5044delinsY	Silent	E_18	SNP	True	0	Class 0: This mutation can be originally modeled.	3aa	1aa	Muc4	ENSMUSG00000118672.1	ENSMUST00000239554.1	chr16	25	+	SNP	Silent	E_18	32595254.0	32595254.0	C	T	ENSMUST00000239554.1:c.10863C>T	Y3621delinsY	32595254.0	32595254.0	C	T	ENSMUST00000239554.1:c.10863C>T	Y3621delinsY	COSMIC-H0255282	COSMIC-H0255282-M01-V01	COSMIC	61650948.0	False	False	False	False	False	4
MUC4	ENSG00000145113.17	ENST00000463781.3	chr3	25	-	True	195491937	195491937	C	T	ENST00000463781.3:c.13855G>A	V4619M	Missense	E_10	SNP	True	0	Class 0: This mutation can be originally modeled.	3aa	5aa	Muc4	ENSMUSG00000118672.1	ENSMUST00000239554.1	chr16	25	+	SNP	Missense	E_10	32586507.0	32586507.0	G	A	ENSMUST00000239554.1:c.9589G>A	V3197M	32586507.0	32586507.0	G	A	ENSMUST00000239554.1:c.9589G>A	V3197M	COSMIC-H0255284	COSMIC-H0255284-M01-V01	COSMIC	61617381.0	False	False	False	False	False	8
MUC4	ENSG00000145113.17	ENST00000463781.3	chr3	25	-	True	195481174	195481174	C	T	ENST00000463781.3:c.15238G>A	E5080K	Missense	E_19	SNP	True	0	Class 0: This mutation can be originally modeled.	0aa	4aa	Muc4	ENSMUSG00000118672.1	ENSMUST00000239554.1	chr16	25	+	SNP	Missense	E_19	32596198.0	32596198.0	G	A	ENSMUST00000239554.1:c.10969G>A	E3657K	32596198.0	32596198.0	G	A	ENSMUST00000239554.1:c.10969G>A	E3657K	COSMIC-H0255300	COSMIC-H0255300-M01-V01	COSMIC	61618140.0	False	False	False	False	False	4
MUC4	ENSG00000145113.17	ENST00000463781.3	chr3	25	-	True	195501094	195501094	G	C	ENST00000463781.3:c.13026C>G	F4342L	Missense	E_4	SNP	True	0	Class 0: This mutation can be originally modeled.	0aa	1aa	Muc4	ENSMUSG00000118672.1	ENSMUST00000239554.1	chr16	25	+	SNP	Missense	E_4	32579641.0	32579641.0	C	G	ENSMUST00000239554.1:c.8769C>G	F2923L	32579641.0	32579641.0	C	G	ENSMUST00000239554.1:c.8769C>G	F2923L	COSMIC-H0255302	COSMIC-H0255302-M01-V01	COSMIC	61618156.0	False	False	False	False	False	1
MUC4	ENSG00000145113.17	ENST00000463781.3	chr3	25	-	True	195538666	195538666	C	T	ENST00000463781.3:c.23G>A	R8K	Missense	E_1	SNP	True	0	Class 0: This mutation can be originally modeled.	0aa	3aa	Muc4	ENSMUSG00000118672.1	ENSMUST00000239554.1	chr16	25	+	SNP	Missense	E_1	32555217.0	32555217.0	G	A	ENSMUST00000239554.1:c.20G>A	R7K	32555217.0	32555217.0	G	A	ENSMUST00000239554.1:c.20G>A	R7K	COSMIC-H0255323	COSMIC-H0255323-M01-V01	COSMIC	61618330.0	False	False	False	False	False	3
MUC4	ENSG00000145113.17	ENST00000463781.3	chr3	25	-	True	195474150	195474150	C	A	ENST00000463781.3:c.16136G>T	G5379V	Missense	E_25	SNP	True	0	Class 0: This mutation can be originally modeled.	0aa	0aa	Muc4	ENSMUSG00000118672.1	ENSMUST00000239554.1	chr16	25	+	SNP	Missense	E_25	32602294.0	32602294.0	G	T	ENSMUST00000239554.1:c.11876G>T	G3959V	32602294.0	32602294.0	G	T	ENSMUST00000239554.1:c.11876G>T	G3959V	COSMIC-H0255339	COSMIC-H0255339-M01-V01	COSMIC	61618398.0	False	False	False	False	False	0
MUC4	ENSG00000145113.17	ENST00000463781.3	chr3	25	-	True	195510908	195510908	C	G	ENST00000463781.3:c.7543G>C	V2515L	Missense	E_2	SNP	True	0	Class 0: This mutation can be originally modeled.	0aa	1aa	Muc4	ENSMUSG00000118672.1	ENSMUST00000239554.1	chr16	25	+	SNP	Missense	E_2	32573691.0	32573691.0	G	C	ENSMUST00000239554.1:c.4750G>C	V1584L	32573691.0	32573691.0	G	C	ENSMUST00000239554.1:c.4750G>C	V1584L	COSMIC-H0255342	COSMIC-H0255342-M01-V01	COSMIC	61680624.0	False	False	False	False	False	1
MUC4	ENSG00000145113.17	ENST00000463781.3	chr3	25	-	True	195498543	195498543	G	A	ENST00000463781.3:c.13222C>T	R4408W	Missense	E_5	SNP	True	0	Class 0: This mutation can be originally modeled.	0aa	1aa	Muc4	ENSMUSG00000118672.1	ENSMUST00000239554.1	chr16	25	+	SNP	Missense	E_5	32580596.0	32580596.0	A	T	ENSMUST00000239554.1:c.8965A>T	R2989W	32580596.0	32580596.0	A	T	ENSMUST00000239554.1:c.8965A>T	R2989W	COSMIC-H0255344	COSMIC-H0255344-M01-V01	COSMIC	61680634.0	False	False	False	False	False	1
MUC4	ENSG00000145113.17	ENST00000463781.3	chr3	25	-	True	195509459	195509459	T	C	ENST00000463781.3:c.8992A>G	T2998A	Missense	E_2	SNP	True	0	Class 0: This mutation can be originally modeled.	0aa	2aa	Muc4	ENSMUSG00000118672.1	ENSMUST00000239554.1	chr16	25	+	SNP	Missense	E_2	32574585.0	32574585.0	A	G	ENSMUST00000239554.1:c.5644A>G	T1882A	32574585.0	32574585.0	A	G	ENSMUST00000239554.1:c.5644A>G	T1882A	COSMIC-H0255353	COSMIC-H0255353-M01-V01	COSMIC	61680677.0	False	False	False	False	False	2
MUC4	ENSG00000145113.17	ENST00000463781.3	chr3	25	-	True	195487872	195487872	A	G	ENST00000463781.3:c.14731T>C	S4911P	Missense	E_16	SNP	True	0	Class 0: This mutation can be originally modeled.	0aa	0aa	Muc4	ENSMUSG00000118672.1	ENSMUST00000239554.1	chr16	25	+	SNP	Missense	E_16	32590695.0	32590695.0	T	C	ENSMUST00000239554.1:c.10462T>C	S3488P	32590695.0	32590695.0	T	C	ENSMUST00000239554.1:c.10462T>C	S3488P	COSMIC-H0255354	COSMIC-H0255354-M01-V01	COSMIC	61680682.0	False	False	False	False	False	0
MUC4	ENSG00000145113.17	ENST00000463781.3	chr3	25	-	True	195495915	195495915	G	T	ENST00000463781.3:c.13507C>A	P4503T	Missense	E_7	SNP	True	0	Class 0: This mutation can be originally modeled.	0aa	0aa	Muc4	ENSMUSG00000118672.1	ENSMUST00000239554.1	chr16	25	+	SNP	Missense	E_7	32582907.0	32582907.0	C	A	ENSMUST00000239554.1:c.9241C>A	P3081T	32582907.0	32582907.0	C	A	ENSMUST00000239554.1:c.9241C>A	P3081T	COSMIC-H0255361	COSMIC-H0255361-M01-V01	COSMIC	61680803.0	False	False	False	False	False	0
MUC4	ENSG00000145113.17	ENST00000463781.3	chr3	25	-	True	195514424	195514424	T	C	ENST00000463781.3:c.4027A>G	T1343A	Missense	E_2	SNP	True	0	Class 0: This mutation can be originally modeled.	1aa	0aa	Muc4	ENSMUSG00000118672.1	ENSMUST00000239554.1	chr16	25	+	SNP	Missense	E_2	32571366.0	32571366.0	A	G	ENSMUST00000239554.1:c.2425A>G	T809A	32571366.0	32571366.0	A	G	ENSMUST00000239554.1:c.2425A>G	T809A	COSMIC-H0255569	COSMIC-H0255569-M01-V01	COSMIC	61711789.0	False	False	False	False	False	1
MUC4	ENSG00000145113.17	ENST00000463781.3	chr3	25	-	True	195514904	195514904	T	C	ENST00000463781.3:c.3547A>G	T1183A	Missense	E_2	SNP	True	0	Class 0: This mutation can be originally modeled.	1aa	0aa	Muc4	ENSMUSG00000118672.1	ENSMUST00000239554.1	chr16	25	+	SNP	Missense	E_2	32571069.0	32571069.0	A	G	ENSMUST00000239554.1:c.2128A>G	T710A	32571069.0	32571069.0	A	G	ENSMUST00000239554.1:c.2128A>G	T710A	COSMIC-H0255713	COSMIC-H0255713-M01-V01	COSMIC	61610667.0	False	False	False	False	False	1
MUC4	ENSG00000145113.17	ENST00000463781.3	chr3	25	-	True	195475792	195475792	G	A	ENST00000463781.3:c.16015C>T	P5339S	Missense	E_24	SNP	True	0	Class 0: This mutation can be originally modeled.	2aa	0aa	Muc4	ENSMUSG00000118672.1	ENSMUST00000239554.1	chr16	25	+	SNP	Missense	E_24	32601311.0	32601311.0	C	T	ENSMUST00000239554.1:c.11758C>T	P3920S	32601311.0	32601311.0	C	T	ENSMUST00000239554.1:c.11758C>T	P3920S	COSMIC-H0255728	COSMIC-H0255728-M01-V01	COSMIC	61707379.0	False	False	False	False	False	2
MUC4	ENSG00000145113.17	ENST00000463781.3	chr3	25	-	True	195509306	195509306	C	T	ENST00000463781.3:c.9145G>A	A3049T	Missense	E_2	SNP	True	0	Class 0: This mutation can be originally modeled.	0aa	0aa	Muc4	ENSMUSG00000118672.1	ENSMUST00000239554.1	chr16	25	+	SNP	Missense	E_2	32574657.0	32574657.0	G	A	ENSMUST00000239554.1:c.5716G>A	A1906T	32574657.0	32574657.0	G	A	ENSMUST00000239554.1:c.5716G>A	A1906T	COSMIC-H0255729	COSMIC-H0255729-M01-V01	COSMIC	61707383.0	False	False	False	False	False	0
MUC4	ENSG00000145113.17	ENST00000463781.3	chr3	25	-	True	195505939	195505939	G	T	ENST00000463781.3:c.12512C>A	T4171K	Missense	E_2	SNP	True	0	Class 0: This mutation can be originally modeled.	1aa	0aa	Muc4	ENSMUSG00000118672.1	ENSMUST00000239554.1	chr16	25	+	SNP	Missense	E_2	32577313.0	32577313.0	C	A	ENSMUST00000239554.1:c.8372C>A	T2791K	32577313.0	32577313.0	C	A	ENSMUST00000239554.1:c.8372C>A	T2791K	COSMIC-H0255732	COSMIC-H0255732-M01-V01	COSMIC	61707391.0	False	False	False	False	False	1
MUC4	ENSG00000145113.17	ENST00000463781.3	chr3	25	-	True	195517644	195517644	G	A	ENST00000463781.3:c.807C>T	S269delinsS	Silent	E_2	SNP	True	0	Class 0: This mutation can be originally modeled.	0aa	1aa	Muc4	ENSMUSG00000118672.1	ENSMUST00000239554.1	chr16	25	+	SNP	Silent	E_2	32569520.0	32569520.0	A	T	ENSMUST00000239554.1:c.579A>T	S193delinsS	32569520.0	32569520.0	A	T	ENSMUST00000239554.1:c.579A>T	S193delinsS	COSMIC-H0255750	COSMIC-H0255750-M01-V01	COSMIC	61626379.0	False	False	False	False	False	1
MUC4	ENSG00000145113.17	ENST00000463781.3	chr3	25	-	True	195515479	195515479	G	T	ENST00000463781.3:c.2972C>A	T991N	Missense	E_2	SNP	True	0	Class 0: This mutation can be originally modeled.	1aa	0aa	Muc4	ENSMUSG00000118672.1	ENSMUST00000239554.1	chr16	25	+	SNP	Missense	E_2	32570701.0	32570701.0	C	A	ENSMUST00000239554.1:c.1760C>A	T587N	32570701.0	32570701.0	C	A	ENSMUST00000239554.1:c.1760C>A	T587N	COSMIC-H0255753	COSMIC-H0255753-M01-V01	COSMIC	61649723.0	False	False	False	False	False	1
MUC4	ENSG00000145113.17	ENST00000463781.3	chr3	25	-	True	195512468	195512468	T	A	ENST00000463781.3:c.5983A>T	T1995S	Missense	E_2	SNP	True	0	Class 0: This mutation can be originally modeled.	1aa	0aa	Muc4	ENSMUSG00000118672.1	ENSMUST00000239554.1	chr16	25	+	SNP	Missense	E_2	32572698.0	32572698.0	A	T	ENSMUST00000239554.1:c.3757A>T	T1253S	32572698.0	32572698.0	A	T	ENSMUST00000239554.1:c.3757A>T	T1253S	COSMIC-H0255772	COSMIC-H0255772-M01-V01	COSMIC	61633677.0	False	False	False	False	False	1
MUC4	ENSG00000145113.17	ENST00000463781.3	chr3	25	-	True	195501148	195501148	G	A	ENST00000463781.3:c.12972C>T	G4324delinsG	Silent	E_4	SNP	True	0	Class 0: This mutation can be originally modeled.	0aa	0aa	Muc4	ENSMUSG00000118672.1	ENSMUST00000239554.1	chr16	25	+	SNP	Silent	E_4	32579581.0	32579581.0	G	T	ENSMUST00000239554.1:c.8709G>T	G2903delinsG	32579581.0	32579581.0	G	T	ENSMUST00000239554.1:c.8709G>T	G2903delinsG	COSMIC-H0255834	COSMIC-H0255834-M01-V01	COSMIC	61715272.0	False	False	False	False	False	0
MUC4	ENSG00000145113.17	ENST00000463781.3	chr3	25	-	True	195516163	195516163	G	T	ENST00000463781.3:c.2288C>A	S763*	Nonsense	E_2	SNP	True	0	Class 0: This mutation can be originally modeled.	0aa	0aa	Muc4	ENSMUSG00000118672.1	ENSMUST00000239554.1	chr16	25	+	SNP	Nonsense	E_2	32570359.0	32570359.0	C	A	ENSMUST00000239554.1:c.1418C>A	S473*	32570359.0	32570359.0	C	A	ENSMUST00000239554.1:c.1418C>A	S473*	COSMIC-H0255836	COSMIC-H0255836-M01-V01	COSMIC	61715291.0	False	False	False	False	False	0
MUC4	ENSG00000145113.17	ENST00000463781.3	chr3	25	-	True	195517390	195517390	G	C	ENST00000463781.3:c.1061C>G	S354C	Missense	E_2	SNP	True	0	Class 0: This mutation can be originally modeled.	0aa	1aa	Muc4	ENSMUSG00000118672.1	ENSMUST00000239554.1	chr16	25	+	SNP	Missense	E_2	32569669.0	32569669.0	C	G	ENSMUST00000239554.1:c.728C>G	S243C	32569669.0	32569669.0	C	G	ENSMUST00000239554.1:c.728C>G	S243C	COSMIC-H0255837	COSMIC-H0255837-M01-V01	COSMIC	61715298.0	False	False	False	False	False	1
MUC4	ENSG00000145113.17	ENST00000463781.3	chr3	25	-	True	195481211	195481211	G	A	ENST00000463781.3:c.15201C>T	F5067delinsF	Silent	E_19	SNP	True	0	Class 0: This mutation can be originally modeled.	1aa	2aa	Muc4	ENSMUSG00000118672.1	ENSMUST00000239554.1	chr16	25	+	SNP	Silent	E_19	32596161.0	32596161.0	T	T	ENSMUST00000239554.1:c.10932T>T	F3644delinsF	32596161.0	32596161.0	T	T	ENSMUST00000239554.1:c.10932T>T	F3644delinsF	COSMIC-H0255844	COSMIC-H0255844-M01-V01	COSMIC	61592559.0	False	False	False	False	False	3
MUC4	ENSG00000145113.17	ENST00000463781.3	chr3	25	-	True	195515222	195515222	T	C	ENST00000463781.3:c.3229A>G	S1077G	Missense	E_2	SNP	True	0	Class 0: This mutation can be originally modeled.	0aa	0aa	Muc4	ENSMUSG00000118672.1	ENSMUST00000239554.1	chr16	25	+	SNP	Missense	E_2	32570820.0	32570820.0	A	G	ENSMUST00000239554.1:c.1879A>G	S627G	32570820.0	32570820.0	A	G	ENSMUST00000239554.1:c.1879A>G	S627G	COSMIC-H0255888	COSMIC-H0255888-M01-V01	COSMIC	61654843.0	False	False	False	False	False	0
MUC4	ENSG00000145113.17	ENST00000463781.3	chr3	25	-	True	195511243	195511243	A	C	ENST00000463781.3:c.7208T>G	V2403G	Missense	E_2	SNP	True	0	Class 0: This mutation can be originally modeled.	0aa	0aa	Muc4	ENSMUSG00000118672.1	ENSMUST00000239554.1	chr16	25	+	SNP	Missense	E_2	32573494.0	32573494.0	T	G	ENSMUST00000239554.1:c.4553T>G	V1518G	32573494.0	32573494.0	T	G	ENSMUST00000239554.1:c.4553T>G	V1518G	COSMIC-H0255908	COSMIC-H0255908-M01-V01	COSMIC	61661233.0	False	False	False	False	False	0
MUC4	ENSG00000145113.17	ENST00000463781.3	chr3	25	-	True	195512345	195512345	T	A	ENST00000463781.3:c.6106A>T	T2036S	Missense	E_2	SNP	True	0	Class 0: This mutation can be originally modeled.	0aa	0aa	Muc4	ENSMUSG00000118672.1	ENSMUST00000239554.1	chr16	25	+	SNP	Missense	E_2	32572761.0	32572761.0	A	T	ENSMUST00000239554.1:c.3820A>T	T1274S	32572761.0	32572761.0	A	T	ENSMUST00000239554.1:c.3820A>T	T1274S	COSMIC-H0255910	COSMIC-H0255910-M01-V01	COSMIC	61661253.0	False	False	False	False	False	0
MUC4	ENSG00000145113.17	ENST00000463781.3	chr3	25	-	True	195513042	195513042	T	C	ENST00000463781.3:c.5409A>G	T1803delinsT	Silent	E_2	SNP	True	0	Class 0: This mutation can be originally modeled.	0aa	0aa	Muc4	ENSMUSG00000118672.1	ENSMUST00000239554.1	chr16	25	+	SNP	Silent	E_2	32572424.0	32572424.0	C	G	ENSMUST00000239554.1:c.3483C>G	T1161delinsT	32572424.0	32572424.0	C	G	ENSMUST00000239554.1:c.3483C>G	T1161delinsT	COSMIC-H0255912	COSMIC-H0255912-M01-V01	COSMIC	61661281.0	False	False	False	False	False	0
MUC4	ENSG00000145113.17	ENST00000463781.3	chr3	25	-	True	195510210	195510210	T	C	ENST00000463781.3:c.8241A>G	T2747delinsT	Silent	E_2	SNP	True	0	Class 0: This mutation can be originally modeled.	0aa	0aa	Muc4	ENSMUSG00000118672.1	ENSMUST00000239554.1	chr16	25	+	SNP	Silent	E_2	32574131.0	32574131.0	A	G	ENSMUST00000239554.1:c.5190A>G	T1730delinsT	32574131.0	32574131.0	A	G	ENSMUST00000239554.1:c.5190A>G	T1730delinsT	COSMIC-H0255950	COSMIC-H0255950-M01-V01	COSMIC	61718713.0	False	False	False	False	False	0
MUC4	ENSG00000145113.17	ENST00000463781.3	chr3	25	-	True	195512775	195512775	G	T	ENST00000463781.3:c.5676C>A	T1892delinsT	Silent	E_2	SNP	True	0	Class 0: This mutation can be originally modeled.	0aa	0aa	Muc4	ENSMUSG00000118672.1	ENSMUST00000239554.1	chr16	25	+	SNP	Silent	E_2	32572574.0	32572574.0	C	A	ENSMUST00000239554.1:c.3633C>A	T1211delinsT	32572574.0	32572574.0	C	A	ENSMUST00000239554.1:c.3633C>A	T1211delinsT	COSMIC-H0255952	COSMIC-H0255952-M01-V01	COSMIC	61626164.0	False	False	False	False	False	0
MUC4	ENSG00000145113.17	ENST00000463781.3	chr3	25	-	True	195515079	195515079	G	A	ENST00000463781.3:c.3372C>T	T1124delinsT	Silent	E_2	SNP	True	0	Class 0: This mutation can be originally modeled.	0aa	0aa	Muc4	ENSMUSG00000118672.1	ENSMUST00000239554.1	chr16	25	+	SNP	Silent	E_2	32570906.0	32570906.0	A	T	ENSMUST00000239554.1:c.1965A>T	T655delinsT	32570906.0	32570906.0	A	T	ENSMUST00000239554.1:c.1965A>T	T655delinsT	COSMIC-H0255953	COSMIC-H0255953-M01-V01	COSMIC	61593135.0	False	False	False	False	False	0
MUC4	ENSG00000145113.17	ENST00000463781.3	chr3	25	-	True	195506808	195506808	A	T	ENST00000463781.3:c.11643T>A	A3881delinsA	Silent	E_2	SNP	True	0	Class 0: This mutation can be originally modeled.	0aa	0aa	Muc4	ENSMUSG00000118672.1	ENSMUST00000239554.1	chr16	25	+	SNP	Silent	E_2	32576531.0	32576531.0	C	A	ENSMUST00000239554.1:c.7590C>A	A2530delinsA	32576531.0	32576531.0	C	A	ENSMUST00000239554.1:c.7590C>A	A2530delinsA	COSMIC-H0255954	COSMIC-H0255954-M01-V01	COSMIC	61718724.0	False	False	False	False	False	0
MUC4	ENSG00000145113.17	ENST00000463781.3	chr3	25	-	True	195512952	195512952	T	C	ENST00000463781.3:c.5499A>G	A1833delinsA	Silent	E_2	SNP	True	0	Class 0: This mutation can be originally modeled.	1aa	0aa	Muc4	ENSMUSG00000118672.1	ENSMUST00000239554.1	chr16	25	+	SNP	Silent	E_2	32572469.0	32572469.0	A	G	ENSMUST00000239554.1:c.3528A>G	A1176delinsA	32572469.0	32572469.0	A	G	ENSMUST00000239554.1:c.3528A>G	A1176delinsA	COSMIC-H0255961	COSMIC-H0255961-M01-V01	COSMIC	61650734.0	False	False	False	False	False	1
MUC4	ENSG00000145113.17	ENST00000463781.3	chr3	25	-	True	195506379	195506379	T	C	ENST00000463781.3:c.12072A>G	S4024delinsS	Silent	E_2	SNP	True	0	Class 0: This mutation can be originally modeled.	2aa	0aa	Muc4	ENSMUSG00000118672.1	ENSMUST00000239554.1	chr16	25	+	SNP	Silent	E_2	32576939.0	32576939.0	C	G	ENSMUST00000239554.1:c.7998C>G	S2666delinsS	32576939.0	32576939.0	C	G	ENSMUST00000239554.1:c.7998C>G	S2666delinsS	COSMIC-H0255972	COSMIC-H0255972-M01-V01	COSMIC	61718762.0	False	False	False	False	False	2
MUC4	ENSG00000145113.17	ENST00000463781.3	chr3	25	-	True	195511631	195511631	G	A	ENST00000463781.3:c.6820C>T	P2274S	Missense	E_2	SNP	True	0	Class 0: This mutation can be originally modeled.	1aa	0aa	Muc4	ENSMUSG00000118672.1	ENSMUST00000239554.1	chr16	25	+	SNP	Missense	E_2	32573187.0	32573187.0	C	T	ENSMUST00000239554.1:c.4246C>T	P1416S	32573187.0	32573187.0	C	T	ENSMUST00000239554.1:c.4246C>T	P1416S	COSMIC-H0255980	COSMIC-H0255980-M01-V01	COSMIC	61718778.0	False	False	False	False	False	1
MUC4	ENSG00000145113.17	ENST00000463781.3	chr3	25	-	True	195508415	195508415	G	T	ENST00000463781.3:c.10036C>A	P3346T	Missense	E_2	SNP	True	0	Class 0: This mutation can be originally modeled.	0aa	0aa	Muc4	ENSMUSG00000118672.1	ENSMUST00000239554.1	chr16	25	+	SNP	Missense	E_2	32575302.0	32575302.0	C	A	ENSMUST00000239554.1:c.6361C>A	P2121T	32575302.0	32575302.0	C	A	ENSMUST00000239554.1:c.6361C>A	P2121T	COSMIC-H0255991	COSMIC-H0255991-M01-V01	COSMIC	61651969.0	False	False	False	False	False	0
MUC4	ENSG00000145113.17	ENST00000463781.3	chr3	25	-	True	195511794	195511794	T	C	ENST00000463781.3:c.6657A>G	T2219delinsT	Silent	E_2	SNP	True	0	Class 0: This mutation can be originally modeled.	0aa	0aa	Muc4	ENSMUSG00000118672.1	ENSMUST00000239554.1	chr16	25	+	SNP	Silent	E_2	32573093.0	32573093.0	C	G	ENSMUST00000239554.1:c.4152C>G	T1384delinsT	32573093.0	32573093.0	C	G	ENSMUST00000239554.1:c.4152C>G	T1384delinsT	COSMIC-H0255993	COSMIC-H0255993-M01-V01	COSMIC	61580597.0	False	False	False	False	False	0
MUC4	ENSG00000145113.17	ENST00000463781.3	chr3	25	-	True	195509223	195509223	G	A	ENST00000463781.3:c.9228C>T	T3076delinsT	Silent	E_2	SNP	True	0	Class 0: This mutation can be originally modeled.	0aa	0aa	Muc4	ENSMUSG00000118672.1	ENSMUST00000239554.1	chr16	25	+	SNP	Silent	E_2	32574707.0	32574707.0	A	T	ENSMUST00000239554.1:c.5766A>T	T1922delinsT	32574707.0	32574707.0	A	T	ENSMUST00000239554.1:c.5766A>T	T1922delinsT	COSMIC-H0255996	COSMIC-H0255996-M01-V01	COSMIC	61576409.0	False	False	False	False	False	0
MUC4	ENSG00000145113.17	ENST00000463781.3	chr3	25	-	True	195513340	195513340	G	T	ENST00000463781.3:c.5111C>A	S1704*	Nonsense	E_2	SNP	True	0	Class 0: This mutation can be originally modeled.	0aa	1aa	Muc4	ENSMUSG00000118672.1	ENSMUST00000239554.1	chr16	25	+	SNP	Nonsense	E_2	32572216.0	32572216.0	C	A	ENSMUST00000239554.1:c.3275C>A	S1092*	32572216.0	32572216.0	C	A	ENSMUST00000239554.1:c.3275C>A	S1092*	COSMIC-H0256003	COSMIC-H0256003-M01-V01	COSMIC	61652127.0	False	False	False	False	False	1
MUC4	ENSG00000145113.17	ENST00000463781.3	chr3	25	-	True	195479276	195479276	C	T	ENST00000463781.3:c.15550G>A	E5184K	Missense	E_21	SNP	True	0	Class 0: This mutation can be originally modeled.	0aa	3aa	Muc4	ENSMUSG00000118672.1	ENSMUST00000239554.1	chr16	25	+	SNP	Missense	E_21	32598071.0	32598071.0	G	A	ENSMUST00000239554.1:c.11275G>A	E3759K	32598071.0	32598071.0	G	A	ENSMUST00000239554.1:c.11275G>A	E3759K	COSMIC-H0256006	COSMIC-H0256006-M01-V01	COSMIC	61652168.0	False	False	False	False	False	3
MUC4	ENSG00000145113.17	ENST00000463781.3	chr3	25	-	True	195495989	195495989	C	T	ENST00000463781.3:c.13433G>A	G4478E	Missense	E_7	SNP	True	0	Class 0: This mutation can be originally modeled.	10aa	10aa	Muc4	ENSMUSG00000118672.1	ENSMUST00000239554.1	chr16	25	+	SNP	Missense	E_7	32582842.0	32582842.0	G	A	ENSMUST00000239554.1:c.9176G>A	G3059E	32582842.0	32582842.0	G	A	ENSMUST00000239554.1:c.9176G>A	G3059E	COSMIC-H0256007	COSMIC-H0256007-M01-V01	COSMIC	61652175.0	False	False	False	False	False	20
MUC4	ENSG00000145113.17	ENST00000463781.3	chr3	25	-	True	195490957	195490957	C	T	ENST00000463781.3:c.14003G>A	R4668Q	Missense	E_11	SNP	True	0	Class 0: This mutation can be originally modeled.	1aa	1aa	Muc4	ENSMUSG00000118672.1	ENSMUST00000239554.1	chr16	25	+	SNP	Missense	E_11	32587337.0	32587337.0	G	A	ENSMUST00000239554.1:c.9737G>A	R3246Q	32587337.0	32587337.0	G	A	ENSMUST00000239554.1:c.9737G>A	R3246Q	COSMIC-H0256055	COSMIC-H0256055-M01-V01	COSMIC	61638545.0	False	False	False	False	False	2
MUC4	ENSG00000145113.17	ENST00000463781.3	chr3	25	-	True	195511383	195511383	G	A	ENST00000463781.3:c.7068C>T	T2356delinsT	Silent	E_2	SNP	True	0	Class 0: This mutation can be originally modeled.	0aa	0aa	Muc4	ENSMUSG00000118672.1	ENSMUST00000239554.1	chr16	25	+	SNP	Silent	E_2	32573372.0	32573372.0	A	T	ENSMUST00000239554.1:c.4431A>T	T1477delinsT	32573372.0	32573372.0	A	T	ENSMUST00000239554.1:c.4431A>T	T1477delinsT	COSMIC-H0256057	COSMIC-H0256057-M01-V01	COSMIC	61638558.0	False	False	False	False	False	0
MUC4	ENSG00000145113.17	ENST00000463781.3	chr3	25	-	True	195511431	195511431	A	T	ENST00000463781.3:c.7020T>A	T2340delinsT	Silent	E_2	SNP	True	0	Class 0: This mutation can be originally modeled.	0aa	0aa	Muc4	ENSMUSG00000118672.1	ENSMUST00000239554.1	chr16	25	+	SNP	Silent	E_2	32573324.0	32573324.0	C	A	ENSMUST00000239554.1:c.4383C>A	T1461delinsT	32573324.0	32573324.0	C	A	ENSMUST00000239554.1:c.4383C>A	T1461delinsT	COSMIC-H0256058	COSMIC-H0256058-M01-V01	COSMIC	61638564.0	False	False	False	False	False	0
MUC4	ENSG00000145113.17	ENST00000463781.3	chr3	25	-	True	195518151	195518151	A	T	ENST00000463781.3:c.300T>A	T100delinsT	Silent	E_2	SNP	True	0	Class 0: This mutation can be originally modeled.	0aa	0aa	Muc4	ENSMUSG00000118672.1	ENSMUST00000239554.1	chr16	25	+	SNP	Silent	E_2	32569145.0	32569145.0	A	A	ENSMUST00000239554.1:c.204A>A	T68delinsT	32569145.0	32569145.0	A	A	ENSMUST00000239554.1:c.204A>A	T68delinsT	COSMIC-H0256059	COSMIC-H0256059-M01-V01	COSMIC	61638571.0	False	False	False	False	False	0
MUC4	ENSG00000145113.17	ENST00000463781.3	chr3	25	-	True	195512181	195512181	G	A	ENST00000463781.3:c.6270C>T	S2090delinsS	Silent	E_2	SNP	True	0	Class 0: This mutation can be originally modeled.	0aa	0aa	Muc4	ENSMUSG00000118672.1	ENSMUST00000239554.1	chr16	25	+	SNP	Silent	E_2	32572889.0	32572889.0	C	T	ENSMUST00000239554.1:c.3948C>T	S1316delinsS	32572889.0	32572889.0	C	T	ENSMUST00000239554.1:c.3948C>T	S1316delinsS	COSMIC-H0256068	COSMIC-H0256068-M01-V01	COSMIC	61598159.0	False	False	False	False	False	0
MUC4	ENSG00000145113.17	ENST00000463781.3	chr3	25	-	True	195513906	195513906	T	G	ENST00000463781.3:c.4545A>C	T1515delinsT	Silent	E_2	SNP	True	0	Class 0: This mutation can be originally modeled.	1aa	0aa	Muc4	ENSMUSG00000118672.1	ENSMUST00000239554.1	chr16	25	+	SNP	Silent	E_2	32571716.0	32571716.0	A	C	ENSMUST00000239554.1:c.2775A>C	T925delinsT	32571716.0	32571716.0	A	C	ENSMUST00000239554.1:c.2775A>C	T925delinsT	COSMIC-H0256072	COSMIC-H0256072-M01-V01	COSMIC	61598171.0	False	False	False	False	False	1
MUC4	ENSG00000145113.17	ENST00000463781.3	chr3	25	-	True	195490359	195490359	G	T	ENST00000463781.3:c.14198C>A	T4733N	Missense	E_12	SNP	True	0	Class 0: This mutation can be originally modeled.	1aa	9aa	Muc4	ENSMUSG00000118672.1	ENSMUST00000239554.1	chr16	25	+	SNP	Missense	E_12	32587831.0	32587831.0	C	A	ENSMUST00000239554.1:c.9932C>A	T3311N	32587831.0	32587831.0	C	A	ENSMUST00000239554.1:c.9932C>A	T3311N	COSMIC-H0256087	COSMIC-H0256087-M01-V01	COSMIC	61678082.0	False	False	False	False	False	10
MUC4	ENSG00000145113.17	ENST00000463781.3	chr3	25	-	True	195513455	195513455	G	A	ENST00000463781.3:c.4996C>T	P1666S	Missense	E_2	SNP	True	0	Class 0: This mutation can be originally modeled.	0aa	0aa	Muc4	ENSMUSG00000118672.1	ENSMUST00000239554.1	chr16	25	+	SNP	Missense	E_2	32572098.0	32572098.0	C	T	ENSMUST00000239554.1:c.3157C>T	P1053S	32572098.0	32572098.0	C	T	ENSMUST00000239554.1:c.3157C>T	P1053S	COSMIC-H0256090	COSMIC-H0256090-M01-V01	COSMIC	61678099.0	False	False	False	False	False	0
MUC4	ENSG00000145113.17	ENST00000463781.3	chr3	25	-	True	195508284	195508284	C	G	ENST00000463781.3:c.10167G>C	Q3389H	Missense	E_2	SNP	True	0	Class 0: This mutation can be originally modeled.	0aa	0aa	Muc4	ENSMUSG00000118672.1	ENSMUST00000239554.1	chr16	25	+	SNP	Missense	E_2	32575388.0	32575388.0	A	C	ENSMUST00000239554.1:c.6447A>C	Q2149H	32575388.0	32575388.0	A	C	ENSMUST00000239554.1:c.6447A>C	Q2149H	COSMIC-H0256103	COSMIC-H0256103-M01-V01	COSMIC	61597500.0	False	False	False	False	False	0
MUC4	ENSG00000145113.17	ENST00000463781.3	chr3	25	-	True	195515534	195515534	T	G	ENST00000463781.3:c.2917A>C	N973H	Missense	E_2	SNP	True	0	Class 0: This mutation can be originally modeled.	0aa	0aa	Muc4	ENSMUSG00000118672.1	ENSMUST00000239554.1	chr16	25	+	SNP	Missense	E_2	32570682.0	32570682.0	A	C	ENSMUST00000239554.1:c.1741A>C	N581H	32570682.0	32570682.0	A	C	ENSMUST00000239554.1:c.1741A>C	N581H	COSMIC-H0256105	COSMIC-H0256105-M01-V01	COSMIC	61597505.0	False	False	False	False	False	0
MUC4	ENSG00000145113.17	ENST00000463781.3	chr3	25	-	True	195508060	195508060	G	A	ENST00000463781.3:c.10391C>T	S3464L	Missense	E_2	SNP	True	0	Class 0: This mutation can be originally modeled.	0aa	2aa	Muc4	ENSMUSG00000118672.1	ENSMUST00000239554.1	chr16	25	+	SNP	Missense	E_2	32575570.0	32575570.0	C	T	ENSMUST00000239554.1:c.6629C>T	S2210L	32575570.0	32575570.0	C	T	ENSMUST00000239554.1:c.6629C>T	S2210L	COSMIC-H0256168	COSMIC-H0256168-M01-V01	COSMIC	61585157.0	False	False	False	False	False	2
MUC4	ENSG00000145113.17	ENST00000463781.3	chr3	25	-	True	195489057	195489057	C	A	ENST00000463781.3:c.14413G>T	D4805Y	Missense	E_14	SNP	True	0	Class 0: This mutation can be originally modeled.	1aa	1aa	Muc4	ENSMUSG00000118672.1	ENSMUST00000239554.1	chr16	25	+	SNP	Missense	E_14	32589581.0	32589581.0	G	T	ENSMUST00000239554.1:c.10144G>T	D3382Y	32589581.0	32589581.0	G	T	ENSMUST00000239554.1:c.10144G>T	D3382Y	COSMIC-H0256225	COSMIC-H0256225-M01-V01	COSMIC	61581010.0	False	False	False	False	False	2
MUC4	ENSG00000145113.17	ENST00000463781.3	chr3	25	-	True	195490940	195490940	C	T	ENST00000463781.3:c.14020G>A	A4674T	Missense	E_11	SNP	True	0	Class 0: This mutation can be originally modeled.	1aa	0aa	Muc4	ENSMUSG00000118672.1	ENSMUST00000239554.1	chr16	25	+	SNP	Missense	E_11	32587354.0	32587354.0	G	A	ENSMUST00000239554.1:c.9754G>A	A3252T	32587354.0	32587354.0	G	A	ENSMUST00000239554.1:c.9754G>A	A3252T	COSMIC-H0256239	COSMIC-H0256239-M01-V01	COSMIC	61581219.0	False	False	False	False	False	1
MUC4	ENSG00000145113.17	ENST00000463781.3	chr3	25	-	True	195538661	195538661	G	T	ENST00000463781.3:c.28C>A	P10T	Missense	E_1	SNP	True	0	Class 0: This mutation can be originally modeled.	2aa	1aa	Muc4	ENSMUSG00000118672.1	ENSMUST00000239554.1	chr16	25	+	SNP	Missense	E_1	32555222.0	32555222.0	C	A	ENSMUST00000239554.1:c.25C>A	P9T	32555222.0	32555222.0	C	A	ENSMUST00000239554.1:c.25C>A	P9T	COSMIC-H0256361	COSMIC-H0256361-M01-V01	COSMIC	61574979.0	False	False	False	False	False	3
MUC4	ENSG00000145113.17	ENST00000463781.3	chr3	25	-	True	195510878	195510878	C	G	ENST00000463781.3:c.7573G>C	D2525H	Missense	E_2	SNP	True	0	Class 0: This mutation can be originally modeled.	0aa	0aa	Muc4	ENSMUSG00000118672.1	ENSMUST00000239554.1	chr16	25	+	SNP	Missense	E_2	32573724.0	32573724.0	G	C	ENSMUST00000239554.1:c.4783G>C	D1595H	32573724.0	32573724.0	G	C	ENSMUST00000239554.1:c.4783G>C	D1595H	COSMIC-H0256450	COSMIC-H0256450-M01-V01	COSMIC	61635738.0	False	False	False	False	False	0
MUC4	ENSG00000145113.17	ENST00000463781.3	chr3	25	-	True	195506967	195506967	G	A	ENST00000463781.3:c.11484C>T	T3828delinsT	Silent	E_2	SNP	True	0	Class 0: This mutation can be originally modeled.	0aa	0aa	Muc4	ENSMUSG00000118672.1	ENSMUST00000239554.1	chr16	25	+	SNP	Silent	E_2	32576399.0	32576399.0	T	T	ENSMUST00000239554.1:c.7458T>T	T2486delinsT	32576399.0	32576399.0	T	T	ENSMUST00000239554.1:c.7458T>T	T2486delinsT	COSMIC-H0256493	COSMIC-H0256493-M01-V01	COSMIC	61595424.0	False	False	False	False	False	0
MUC4	ENSG00000145113.17	ENST00000463781.3	chr3	25	-	True	195498652	195498652	T	A	ENST00000463781.3:c.13113A>T	S4371delinsS	Silent	E_5	SNP	True	0	Class 0: This mutation can be originally modeled.	10aa	2aa	Muc4	ENSMUSG00000118672.1	ENSMUST00000239554.1	chr16	25	+	SNP	Silent	E_5	32580487.0	32580487.0	A	T	ENSMUST00000239554.1:c.8856A>T	S2952delinsS	32580487.0	32580487.0	A	T	ENSMUST00000239554.1:c.8856A>T	S2952delinsS	COSMIC-H0256558	COSMIC-H0256558-M01-V01	COSMIC	61680842.0	False	False	False	False	False	12
MUC4	ENSG00000145113.17	ENST00000463781.3	chr3	25	-	True	195496005	195496005	T	C	ENST00000463781.3:c.13417A>G	I4473V	Missense	E_7	SNP	True	0	Class 0: This mutation can be originally modeled.	5aa	15aa	Muc4	ENSMUSG00000118672.1	ENSMUST00000239554.1	chr16	25	+	SNP	Missense	E_7	32582826.0	32582826.0	A	G	ENSMUST00000239554.1:c.9160A>G	I3054V	32582826.0	32582826.0	A	G	ENSMUST00000239554.1:c.9160A>G	I3054V	COSMIC-H0256563	COSMIC-H0256563-M01-V01	COSMIC	61680865.0	False	False	False	False	False	20
MUC4	ENSG00000145113.17	ENST00000463781.3	chr3	25	-	True	195493563	195493563	C	T	ENST00000463781.3:c.13589G>A	R4530H	Missense	E_8	SNP	True	0	Class 0: This mutation can be originally modeled.	1aa	5aa	Muc4	ENSMUSG00000118672.1	ENSMUST00000239554.1	chr16	25	+	SNP	Missense	E_8	32584344.0	32584344.0	G	A	ENSMUST00000239554.1:c.9332G>A	R3111H	32584344.0	32584344.0	G	A	ENSMUST00000239554.1:c.9332G>A	R3111H	COSMIC-H0256692	COSMIC-H0256692-M01-V01	COSMIC	61648113.0	False	False	False	False	False	6
MUC4	ENSG00000145113.17	ENST00000463781.3	chr3	25	-	True	195501073	195501073	G	T	ENST00000463781.3:c.13047C>A	P4349delinsP	Silent	E_4	SNP	True	0	Class 0: This mutation can be originally modeled.	2aa	8aa	Muc4	ENSMUSG00000118672.1	ENSMUST00000239554.1	chr16	25	+	SNP	Silent	E_4	32579662.0	32579662.0	C	A	ENSMUST00000239554.1:c.8790C>A	P2930delinsP	32579662.0	32579662.0	C	A	ENSMUST00000239554.1:c.8790C>A	P2930delinsP	COSMIC-H0256694	COSMIC-H0256694-M01-V01	COSMIC	61648130.0	False	False	False	False	False	10
MUC4	ENSG00000145113.17	ENST00000463781.3	chr3	25	-	True	195490502	195490502	G	A	ENST00000463781.3:c.14055C>T	F4685delinsF	Silent	E_12	SNP	True	0	Class 0: This mutation can be originally modeled.	0aa	9aa	Muc4	ENSMUSG00000118672.1	ENSMUST00000239554.1	chr16	25	+	SNP	Silent	E_12	32587688.0	32587688.0	T	T	ENSMUST00000239554.1:c.9789T>T	F3263delinsF	32587688.0	32587688.0	T	T	ENSMUST00000239554.1:c.9789T>T	F3263delinsF	COSMIC-H0256722	COSMIC-H0256722-M01-V01	COSMIC	61641314.0	False	False	False	False	False	9
MUC4	ENSG00000145113.17	ENST00000463781.3	chr3	25	-	True	195506636	195506636	C	G	ENST00000463781.3:c.11815G>C	V3939L	Missense	E_2	SNP	True	0	Class 0: This mutation can be originally modeled.	1aa	0aa	Muc4	ENSMUSG00000118672.1	ENSMUST00000239554.1	chr16	25	+	SNP	Missense	E_2	32576682.0	32576682.0	G	C	ENSMUST00000239554.1:c.7741G>C	V2581L	32576682.0	32576682.0	G	C	ENSMUST00000239554.1:c.7741G>C	V2581L	COSMIC-H0256814	COSMIC-H0256814-M01-V01	COSMIC	61593404.0	False	False	False	False	False	1
MUC4	ENSG00000145113.17	ENST00000463781.3	chr3	25	-	True	195498624	195498624	G	A	ENST00000463781.3:c.13141C>T	P4381S	Missense	E_5	SNP	True	0	Class 0: This mutation can be originally modeled.	5aa	0aa	Muc4	ENSMUSG00000118672.1	ENSMUST00000239554.1	chr16	25	+	SNP	Missense	E_5	32580515.0	32580515.0	C	T	ENSMUST00000239554.1:c.8884C>T	P2962S	32580515.0	32580515.0	C	T	ENSMUST00000239554.1:c.8884C>T	P2962S	COSMIC-H0256834	COSMIC-H0256834-M01-V01	COSMIC	61608172.0	False	False	False	False	False	5
MUC4	ENSG00000145113.17	ENST00000463781.3	chr3	25	-	True	195498625	195498625	G	C	ENST00000463781.3:c.13140C>G	N4380K	Missense	E_5	SNP	True	0	Class 0: This mutation can be originally modeled.	4aa	1aa	Muc4	ENSMUSG00000118672.1	ENSMUST00000239554.1	chr16	25	+	SNP	Missense	E_5	32580514.0	32580514.0	C	G	ENSMUST00000239554.1:c.8883C>G	N2961K	32580514.0	32580514.0	C	G	ENSMUST00000239554.1:c.8883C>G	N2961K	COSMIC-H0256836	COSMIC-H0256836-M01-V01	COSMIC	61608193.0	False	False	False	False	False	5
MUC4	ENSG00000145113.17	ENST00000463781.3	chr3	25	-	True	195489005	195489005	G	T	ENST00000463781.3:c.14465C>A	S4822Y	Missense	E_14	SNP	True	0	Class 0: This mutation can be originally modeled.	6aa	0aa	Muc4	ENSMUSG00000118672.1	ENSMUST00000239554.1	chr16	25	+	SNP	Missense	E_14	32589633.0	32589633.0	C	A	ENSMUST00000239554.1:c.10196C>A	S3399Y	32589633.0	32589633.0	C	A	ENSMUST00000239554.1:c.10196C>A	S3399Y	COSMIC-H0256851	COSMIC-H0256851-M01-V01	COSMIC	61608418.0	False	False	False	False	False	6
MUC4	ENSG00000145113.17	ENST00000463781.3	chr3	25	-	True	195475865	195475865	G	T	ENST00000463781.3:c.15942C>A	P5314delinsP	Silent	E_24	SNP	True	0	Class 0: This mutation can be originally modeled.	4aa	1aa	Muc4	ENSMUSG00000118672.1	ENSMUST00000239554.1	chr16	25	+	SNP	Silent	E_24	32601238.0	32601238.0	A	A	ENSMUST00000239554.1:c.11685A>A	P3895delinsP	32601238.0	32601238.0	A	A	ENSMUST00000239554.1:c.11685A>A	P3895delinsP	COSMIC-H0256855	COSMIC-H0256855-M01-V01	COSMIC	61608450.0	False	False	False	False	False	5
MUC4	ENSG00000145113.17	ENST00000463781.3	chr3	25	-	True	195509989	195509989	T	A	ENST00000463781.3:c.8462A>T	D2821V	Missense	E_2	SNP	True	0	Class 0: This mutation can be originally modeled.	0aa	0aa	Muc4	ENSMUSG00000118672.1	ENSMUST00000239554.1	chr16	25	+	SNP	Missense	E_2	32574241.0	32574241.0	A	T	ENSMUST00000239554.1:c.5300A>T	D1767V	32574241.0	32574241.0	A	T	ENSMUST00000239554.1:c.5300A>T	D1767V	COSMIC-H0256862	COSMIC-H0256862-M01-V01	COSMIC	61591976.0	False	False	False	False	False	0
MUC4	ENSG00000145113.17	ENST00000463781.3	chr3	25	-	True	195490444	195490444	C	T	ENST00000463781.3:c.14113G>A	D4705N	Missense	E_12	SNP	True	0	Class 0: This mutation can be originally modeled.	6aa	4aa	Muc4	ENSMUSG00000118672.1	ENSMUST00000239554.1	chr16	25	+	SNP	Missense	E_12	32587746.0	32587746.0	G	A	ENSMUST00000239554.1:c.9847G>A	D3283N	32587746.0	32587746.0	G	A	ENSMUST00000239554.1:c.9847G>A	D3283N	COSMIC-H0256884	COSMIC-H0256884-M01-V01	COSMIC	61626193.0	False	False	False	False	False	10
MUC4	ENSG00000145113.17	ENST00000463781.3	chr3	25	-	True	195492214	195492214	G	A	ENST00000463781.3:c.13725C>T	G4575delinsG	Silent	E_9	SNP	True	0	Class 0: This mutation can be originally modeled.	3aa	1aa	Muc4	ENSMUSG00000118672.1	ENSMUST00000239554.1	chr16	25	+	SNP	Silent	E_9	32586164.0	32586164.0	C	T	ENSMUST00000239554.1:c.9468C>T	G3156delinsG	32586164.0	32586164.0	C	T	ENSMUST00000239554.1:c.9468C>T	G3156delinsG	COSMIC-H0256906	COSMIC-H0256906-M01-V01	COSMIC	61626393.0	False	False	False	False	False	4
MUC4	ENSG00000145113.17	ENST00000463781.3	chr3	25	-	True	195495930	195495930	G	A	ENST00000463781.3:c.13492C>T	Q4498*	Nonsense	E_7	SNP	True	0	Class 0: This mutation can be originally modeled.	0aa	0aa	Muc4	ENSMUSG00000118672.1	ENSMUST00000239554.1	chr16	25	+	SNP	Nonsense	E_7	32582901.0	32582901.0	C	T	ENSMUST00000239554.1:c.9235C>T	Q3079*	32582901.0	32582901.0	C	T	ENSMUST00000239554.1:c.9235C>T	Q3079*	COSMIC-H0256907	COSMIC-H0256907-M01-V01	COSMIC	61626402.0	False	False	False	False	False	0
MUC4	ENSG00000145113.17	ENST00000463781.3	chr3	25	-	True	195495955	195495955	G	A	ENST00000463781.3:c.13467C>T	S4489delinsS	Silent	E_7	SNP	True	0	Class 0: This mutation can be originally modeled.	0aa	0aa	Muc4	ENSMUSG00000118672.1	ENSMUST00000239554.1	chr16	25	+	SNP	Silent	E_7	32582879.0	32582879.0	T	T	ENSMUST00000239554.1:c.9213T>T	S3071delinsS	32582879.0	32582879.0	T	T	ENSMUST00000239554.1:c.9213T>T	S3071delinsS	COSMIC-H0256908	COSMIC-H0256908-M01-V01	COSMIC	61626411.0	False	False	False	False	False	0
MUC4	ENSG00000145113.17	ENST00000463781.3	chr3	25	-	True	195513112	195513112	G	A	ENST00000463781.3:c.5339C>T	T1780I	Missense	E_2	SNP	True	0	Class 0: This mutation can be originally modeled.	0aa	1aa	Muc4	ENSMUSG00000118672.1	ENSMUST00000239554.1	chr16	25	+	SNP	Missense	E_2	32572378.0	32572378.0	C	T	ENSMUST00000239554.1:c.3437C>T	T1146I	32572378.0	32572378.0	C	T	ENSMUST00000239554.1:c.3437C>T	T1146I	COSMIC-H0256993	COSMIC-H0256993-M01-V01	COSMIC	61668599.0	False	False	False	False	False	1
MUC4	ENSG00000145113.17	ENST00000463781.3	chr3	25	-	True	195515807	195515807	C	T	ENST00000463781.3:c.2644G>A	A882T	Missense	E_2	SNP	True	0	Class 0: This mutation can be originally modeled.	1aa	0aa	Muc4	ENSMUSG00000118672.1	ENSMUST00000239554.1	chr16	25	+	SNP	Missense	E_2	32570535.0	32570535.0	G	A	ENSMUST00000239554.1:c.1594G>A	A532T	32570535.0	32570535.0	G	A	ENSMUST00000239554.1:c.1594G>A	A532T	COSMIC-H0256998	COSMIC-H0256998-M01-V01	COSMIC	61702051.0	False	False	False	False	False	1
MUC4	ENSG00000145113.17	ENST00000463781.3	chr3	25	-	True	195510034	195510034	G	A	ENST00000463781.3:c.8417C>T	A2806V	Missense	E_2	SNP	True	0	Class 0: This mutation can be originally modeled.	0aa	0aa	Muc4	ENSMUSG00000118672.1	ENSMUST00000239554.1	chr16	25	+	SNP	Missense	E_2	32574214.0	32574214.0	C	T	ENSMUST00000239554.1:c.5273C>T	A1758V	32574214.0	32574214.0	C	T	ENSMUST00000239554.1:c.5273C>T	A1758V	COSMIC-H0257004	COSMIC-H0257004-M01-V01	COSMIC	61646528.0	False	False	False	False	False	0
MUC4	ENSG00000145113.17	ENST00000463781.3	chr3	25	-	True	195511667	195511667	C	G	ENST00000463781.3:c.6784G>C	A2262P	Missense	E_2	SNP	True	0	Class 0: This mutation can be originally modeled.	0aa	0aa	Muc4	ENSMUSG00000118672.1	ENSMUST00000239554.1	chr16	25	+	SNP	Missense	E_2	32573169.0	32573169.0	G	C	ENSMUST00000239554.1:c.4228G>C	A1410P	32573169.0	32573169.0	G	C	ENSMUST00000239554.1:c.4228G>C	A1410P	COSMIC-H0257014	COSMIC-H0257014-M01-V01	COSMIC	61591140.0	False	False	False	False	False	0
MUC4	ENSG00000145113.17	ENST00000463781.3	chr3	25	-	True	195511700	195511700	T	A	ENST00000463781.3:c.6751A>T	T2251S	Missense	E_2	SNP	True	0	Class 0: This mutation can be originally modeled.	0aa	0aa	Muc4	ENSMUSG00000118672.1	ENSMUST00000239554.1	chr16	25	+	SNP	Missense	E_2	32573151.0	32573151.0	A	T	ENSMUST00000239554.1:c.4210A>T	T1404S	32573151.0	32573151.0	A	T	ENSMUST00000239554.1:c.4210A>T	T1404S	COSMIC-H0257017	COSMIC-H0257017-M01-V01	COSMIC	61591157.0	False	False	False	False	False	0
MUC4	ENSG00000145113.17	ENST00000463781.3	chr3	25	-	True	195513942	195513942	A	G	ENST00000463781.3:c.4509T>C	T1503delinsT	Silent	E_2	SNP	True	0	Class 0: This mutation can be originally modeled.	0aa	0aa	Muc4	ENSMUSG00000118672.1	ENSMUST00000239554.1	chr16	25	+	SNP	Silent	E_2	32571683.0	32571683.0	A	C	ENSMUST00000239554.1:c.2742A>C	T914delinsT	32571683.0	32571683.0	A	C	ENSMUST00000239554.1:c.2742A>C	T914delinsT	COSMIC-H0257127	COSMIC-H0257127-M01-V01	COSMIC	61592591.0	False	False	False	False	False	0
MUC4	ENSG00000145113.17	ENST00000463781.3	chr3	25	-	True	195516765	195516765	G	A	ENST00000463781.3:c.1686C>T	G562delinsG	Silent	E_2	SNP	True	0	Class 0: This mutation can be originally modeled.	0aa	0aa	Muc4	ENSMUSG00000118672.1	ENSMUST00000239554.1	chr16	25	+	SNP	Silent	E_2	32570045.0	32570045.0	T	T	ENSMUST00000239554.1:c.1104T>T	G368delinsG	32570045.0	32570045.0	T	T	ENSMUST00000239554.1:c.1104T>T	G368delinsG	COSMIC-H0257136	COSMIC-H0257136-M01-V01	COSMIC	61650787.0	False	False	False	False	False	0
MUC4	ENSG00000145113.17	ENST00000463781.3	chr3	25	-	True	195507772	195507772	G	A	ENST00000463781.3:c.10679C>T	S3560L	Missense	E_2	SNP	True	0	Class 0: This mutation can be originally modeled.	0aa	1aa	Muc4	ENSMUSG00000118672.1	ENSMUST00000239554.1	chr16	25	+	SNP	Missense	E_2	32575825.0	32575825.0	C	T	ENSMUST00000239554.1:c.6884C>T	S2295L	32575825.0	32575825.0	C	T	ENSMUST00000239554.1:c.6884C>T	S2295L	COSMIC-H0257153	COSMIC-H0257153-M01-V01	COSMIC	61641876.0	False	False	False	False	False	1
MUC4	ENSG00000145113.17	ENST00000463781.3	chr3	25	-	True	195510035	195510035	C	T	ENST00000463781.3:c.8416G>A	A2806T	Missense	E_2	SNP	True	0	Class 0: This mutation can be originally modeled.	0aa	0aa	Muc4	ENSMUSG00000118672.1	ENSMUST00000239554.1	chr16	25	+	SNP	Missense	E_2	32574213.0	32574213.0	G	A	ENSMUST00000239554.1:c.5272G>A	A1758T	32574213.0	32574213.0	G	A	ENSMUST00000239554.1:c.5272G>A	A1758T	COSMIC-H0257210	COSMIC-H0257210-M01-V01	COSMIC	61628180.0	False	False	False	False	False	0
MUC4	ENSG00000145113.17	ENST00000463781.3	chr3	25	-	True	195511605	195511605	G	T	ENST00000463781.3:c.6846C>A	S2282delinsS	Silent	E_2	SNP	True	0	Class 0: This mutation can be originally modeled.	1aa	0aa	Muc4	ENSMUSG00000118672.1	ENSMUST00000239554.1	chr16	25	+	SNP	Silent	E_2	32573216.0	32573216.0	A	A	ENSMUST00000239554.1:c.4275A>A	S1425delinsS	32573216.0	32573216.0	A	A	ENSMUST00000239554.1:c.4275A>A	S1425delinsS	COSMIC-H0257218	COSMIC-H0257218-M01-V01	COSMIC	61655631.0	False	False	False	False	False	1
MUC4	ENSG00000145113.17	ENST00000463781.3	chr3	25	-	True	195484066	195484066	G	A	ENST00000463781.3:c.15120C>T	S5040delinsS	Silent	E_18	SNP	True	0	Class 0: This mutation can be originally modeled.	0aa	0aa	Muc4	ENSMUSG00000118672.1	ENSMUST00000239554.1	chr16	25	+	SNP	Silent	E_18	32595233.0	32595233.0	T	T	ENSMUST00000239554.1:c.10842T>T	S3614delinsS	32595233.0	32595233.0	T	T	ENSMUST00000239554.1:c.10842T>T	S3614delinsS	COSMIC-H0257223	COSMIC-H0257223-M01-V01	COSMIC	61655655.0	False	False	False	False	False	0
MUC4	ENSG00000145113.17	ENST00000463781.3	chr3	25	-	True	195511446	195511446	C	T	ENST00000463781.3:c.7005G>A	T2335delinsT	Silent	E_2	SNP	True	0	Class 0: This mutation can be originally modeled.	1aa	0aa	Muc4	ENSMUSG00000118672.1	ENSMUST00000239554.1	chr16	25	+	SNP	Silent	E_2	32573309.0	32573309.0	C	A	ENSMUST00000239554.1:c.4368C>A	T1456delinsT	32573309.0	32573309.0	C	A	ENSMUST00000239554.1:c.4368C>A	T1456delinsT	COSMIC-H0257224	COSMIC-H0257224-M01-V01	COSMIC	61613257.0	False	False	False	False	False	1
MUC4	ENSG00000145113.17	ENST00000463781.3	chr3	25	-	True	195490957	195490957	C	G	ENST00000463781.3:c.14003G>C	R4668P	Missense	E_11	SNP	True	0	Class 0: This mutation can be originally modeled.	1aa	1aa	Muc4	ENSMUSG00000118672.1	ENSMUST00000239554.1	chr16	25	+	SNP	Missense	E_11	32587337.0	32587337.0	G	C	ENSMUST00000239554.1:c.9737G>C	R3246P	32587337.0	32587337.0	G	C	ENSMUST00000239554.1:c.9737G>C	R3246P	COSMIC-H0257378	COSMIC-H0257378-M01-V01	COSMIC	61673561.0	False	False	False	False	False	2
MUC4	ENSG00000145113.17	ENST00000463781.3	chr3	25	-	True	195507594	195507594	G	A	ENST00000463781.3:c.10857C>T	V3619delinsV	Silent	E_2	SNP	True	0	Class 0: This mutation can be originally modeled.	0aa	0aa	Muc4	ENSMUSG00000118672.1	ENSMUST00000239554.1	chr16	25	+	SNP	Silent	E_2	32575970.0	32575970.0	T	T	ENSMUST00000239554.1:c.7029T>T	V2343delinsV	32575970.0	32575970.0	T	T	ENSMUST00000239554.1:c.7029T>T	V2343delinsV	COSMIC-H0257389	COSMIC-H0257389-M01-V01	COSMIC	61673708.0	False	False	False	False	False	0
MUC4	ENSG00000145113.17	ENST00000463781.3	chr3	25	-	True	195510227	195510227	T	G	ENST00000463781.3:c.8224A>C	T2742P	Missense	E_2	SNP	True	0	Class 0: This mutation can be originally modeled.	2aa	0aa	Muc4	ENSMUSG00000118672.1	ENSMUST00000239554.1	chr16	25	+	SNP	Missense	E_2	32574114.0	32574114.0	A	C	ENSMUST00000239554.1:c.5173A>C	T1725P	32574114.0	32574114.0	A	C	ENSMUST00000239554.1:c.5173A>C	T1725P	COSMIC-H0257445	COSMIC-H0257445-M01-V01	COSMIC	61676712.0	False	False	False	False	False	2
MUC4	ENSG00000145113.17	ENST00000463781.3	chr3	25	-	True	195511270	195511270	G	A	ENST00000463781.3:c.7181C>T	S2394F	Missense	E_2	SNP	True	0	Class 0: This mutation can be originally modeled.	0aa	0aa	Muc4	ENSMUSG00000118672.1	ENSMUST00000239554.1	chr16	25	+	SNP	Missense	E_2	32573476.0	32573476.0	C	T	ENSMUST00000239554.1:c.4535C>T	S1512F	32573476.0	32573476.0	C	T	ENSMUST00000239554.1:c.4535C>T	S1512F	COSMIC-H0257497	COSMIC-H0257497-M01-V01	COSMIC	61650089.0	False	False	False	False	False	0
MUC4	ENSG00000145113.17	ENST00000463781.3	chr3	25	-	True	195493582	195493582	G	T	ENST00000463781.3:c.13570C>A	P4524T	Missense	E_8	SNP	True	0	Class 0: This mutation can be originally modeled.	0aa	0aa	Muc4	ENSMUSG00000118672.1	ENSMUST00000239554.1	chr16	25	+	SNP	Missense	E_8	32584325.0	32584325.0	C	A	ENSMUST00000239554.1:c.9313C>A	P3105T	32584325.0	32584325.0	C	A	ENSMUST00000239554.1:c.9313C>A	P3105T	COSMIC-H0257500	COSMIC-H0257500-M01-V01	COSMIC	61650201.0	False	False	False	False	False	0
MUC4	ENSG00000145113.17	ENST00000463781.3	chr3	25	-	True	195513466	195513466	G	A	ENST00000463781.3:c.4985C>T	A1662V	Missense	E_2	SNP	True	0	Class 0: This mutation can be originally modeled.	0aa	0aa	Muc4	ENSMUSG00000118672.1	ENSMUST00000239554.1	chr16	25	+	SNP	Missense	E_2	32572096.0	32572096.0	C	T	ENSMUST00000239554.1:c.3155C>T	A1052V	32572096.0	32572096.0	C	T	ENSMUST00000239554.1:c.3155C>T	A1052V	COSMIC-H0257522	COSMIC-H0257522-M01-V01	COSMIC	61617361.0	False	False	False	False	False	0
MUC4	ENSG00000145113.17	ENST00000463781.3	chr3	25	-	True	195508867	195508867	G	A	ENST00000463781.3:c.9584C>T	T3195I	Missense	E_2	SNP	True	0	Class 0: This mutation can be originally modeled.	0aa	0aa	Muc4	ENSMUSG00000118672.1	ENSMUST00000239554.1	chr16	25	+	SNP	Missense	E_2	32575009.0	32575009.0	C	T	ENSMUST00000239554.1:c.6068C>T	T2023I	32575009.0	32575009.0	C	T	ENSMUST00000239554.1:c.6068C>T	T2023I	COSMIC-H0257541	COSMIC-H0257541-M01-V01	COSMIC	61569477.0	False	False	False	False	False	0
MUC4	ENSG00000145113.17	ENST00000463781.3	chr3	25	-	True	195477951	195477951	A	G	ENST00000463781.3:c.15680T>C	I5227T	Missense	E_23	SNP	True	0	Class 0: This mutation can be originally modeled.	0aa	0aa	Muc4	ENSMUSG00000118672.1	ENSMUST00000239554.1	chr16	25	+	SNP	Missense	E_23	32599305.0	32599305.0	T	C	ENSMUST00000239554.1:c.11411T>C	I3804T	32599305.0	32599305.0	T	C	ENSMUST00000239554.1:c.11411T>C	I3804T	COSMIC-H0257545	COSMIC-H0257545-M01-V01	COSMIC	61569700.0	False	False	False	False	False	0
MUC4	ENSG00000145113.17	ENST00000463781.3	chr3	25	-	True	195512704	195512704	C	G	ENST00000463781.3:c.5747G>C	G1916A	Missense	E_2	SNP	True	0	Class 0: This mutation can be originally modeled.	0aa	0aa	Muc4	ENSMUSG00000118672.1	ENSMUST00000239554.1	chr16	25	+	SNP	Missense	E_2	32572591.0	32572591.0	G	C	ENSMUST00000239554.1:c.3650G>C	G1217A	32572591.0	32572591.0	G	C	ENSMUST00000239554.1:c.3650G>C	G1217A	COSMIC-H0257637	COSMIC-H0257637-M01-V01	COSMIC	61613288.0	False	False	False	False	False	0
MUC4	ENSG00000145113.17	ENST00000463781.3	chr3	25	-	True	195474151	195474151	C	T	ENST00000463781.3:c.16135G>A	G5379S	Missense	E_25	SNP	True	0	Class 0: This mutation can be originally modeled.	0aa	0aa	Muc4	ENSMUSG00000118672.1	ENSMUST00000239554.1	chr16	25	+	SNP	Missense	E_25	32602293.0	32602293.0	G	A	ENSMUST00000239554.1:c.11875G>A	G3959S	32602293.0	32602293.0	G	A	ENSMUST00000239554.1:c.11875G>A	G3959S	COSMIC-H0257676	COSMIC-H0257676-M01-V01	COSMIC	61600467.0	False	False	False	False	False	0
MUC4	ENSG00000145113.17	ENST00000463781.3	chr3	25	-	True	195498647	195498647	T	A	ENST00000463781.3:c.13118A>T	Y4373F	Missense	E_5	SNP	True	0	Class 0: This mutation can be originally modeled.	12aa	0aa	Muc4	ENSMUSG00000118672.1	ENSMUST00000239554.1	chr16	25	+	SNP	Missense	E_5	32580492.0	32580492.0	A	T	ENSMUST00000239554.1:c.8861A>T	Y2954F	32580492.0	32580492.0	A	T	ENSMUST00000239554.1:c.8861A>T	Y2954F	COSMIC-H0257679	COSMIC-H0257679-M01-V01	COSMIC	61600743.0	False	False	False	False	False	12
MUC4	ENSG00000145113.17	ENST00000463781.3	chr3	25	-	True	195512151	195512151	G	A	ENST00000463781.3:c.6300C>T	T2100delinsT	Silent	E_2	SNP	True	0	Class 0: This mutation can be originally modeled.	0aa	0aa	Muc4	ENSMUSG00000118672.1	ENSMUST00000239554.1	chr16	25	+	SNP	Silent	E_2	32572898.0	32572898.0	T	T	ENSMUST00000239554.1:c.3957T>T	T1319delinsT	32572898.0	32572898.0	T	T	ENSMUST00000239554.1:c.3957T>T	T1319delinsT	COSMIC-H0257686	COSMIC-H0257686-M01-V01	COSMIC	61600783.0	False	False	False	False	False	0
MUC4	ENSG00000145113.17	ENST00000463781.3	chr3	25	-	True	195506647	195506647	G	A	ENST00000463781.3:c.11804C>T	T3935I	Missense	E_2	SNP	True	0	Class 0: This mutation can be originally modeled.	0aa	0aa	Muc4	ENSMUSG00000118672.1	ENSMUST00000239554.1	chr16	25	+	SNP	Missense	E_2	32576668.0	32576668.0	C	T	ENSMUST00000239554.1:c.7727C>T	T2576I	32576668.0	32576668.0	C	T	ENSMUST00000239554.1:c.7727C>T	T2576I	COSMIC-H0257689	COSMIC-H0257689-M01-V01	COSMIC	61600903.0	False	False	False	False	False	0
MUC4	ENSG00000145113.17	ENST00000463781.3	chr3	25	-	True	195517234	195517234	T	C	ENST00000463781.3:c.1217A>G	N406S	Missense	E_2	SNP	True	0	Class 0: This mutation can be originally modeled.	1aa	1aa	Muc4	ENSMUSG00000118672.1	ENSMUST00000239554.1	chr16	25	+	SNP	Missense	E_2	32569774.0	32569774.0	A	G	ENSMUST00000239554.1:c.833A>G	N278S	32569774.0	32569774.0	A	G	ENSMUST00000239554.1:c.833A>G	N278S	COSMIC-H0257724	COSMIC-H0257724-M01-V01	COSMIC	61644914.0	False	False	False	False	False	2
MUC4	ENSG00000145113.17	ENST00000463781.3	chr3	25	-	True	195511124	195511124	T	A	ENST00000463781.3:c.7327A>T	T2443S	Missense	E_2	SNP	True	0	Class 0: This mutation can be originally modeled.	0aa	0aa	Muc4	ENSMUSG00000118672.1	ENSMUST00000239554.1	chr16	25	+	SNP	Missense	E_2	32573544.0	32573544.0	A	T	ENSMUST00000239554.1:c.4603A>T	T1535S	32573544.0	32573544.0	A	T	ENSMUST00000239554.1:c.4603A>T	T1535S	COSMIC-H0257725	COSMIC-H0257725-M01-V01	COSMIC	61644917.0	False	False	False	False	False	0
MUC4	ENSG00000145113.17	ENST00000463781.3	chr3	25	-	True	195517442	195517442	G	C	ENST00000463781.3:c.1009C>G	Q337E	Missense	E_2	SNP	True	0	Class 0: This mutation can be originally modeled.	1aa	0aa	Muc4	ENSMUSG00000118672.1	ENSMUST00000239554.1	chr16	25	+	SNP	Missense	E_2	32569656.0	32569656.0	C	G	ENSMUST00000239554.1:c.715C>G	Q239E	32569656.0	32569656.0	C	G	ENSMUST00000239554.1:c.715C>G	Q239E	COSMIC-H0257730	COSMIC-H0257730-M01-V01	COSMIC	61644942.0	False	False	False	False	False	1
MUC4	ENSG00000145113.17	ENST00000463781.3	chr3	25	-	True	195508655	195508655	G	A	ENST00000463781.3:c.9796C>T	P3266S	Missense	E_2	SNP	True	0	Class 0: This mutation can be originally modeled.	0aa	1aa	Muc4	ENSMUSG00000118672.1	ENSMUST00000239554.1	chr16	25	+	SNP	Missense	E_2	32575173.0	32575173.0	C	T	ENSMUST00000239554.1:c.6232C>T	P2078S	32575173.0	32575173.0	C	T	ENSMUST00000239554.1:c.6232C>T	P2078S	COSMIC-H0257735	COSMIC-H0257735-M01-V01	COSMIC	61576290.0	False	False	False	False	False	1
MUC4	ENSG00000145113.17	ENST00000463781.3	chr3	25	-	True	195506469	195506469	G	A	ENST00000463781.3:c.11982C>T	S3994delinsS	Silent	E_2	SNP	True	0	Class 0: This mutation can be originally modeled.	0aa	1aa	Muc4	ENSMUSG00000118672.1	ENSMUST00000239554.1	chr16	25	+	SNP	Silent	E_2	32576843.0	32576843.0	C	T	ENSMUST00000239554.1:c.7902C>T	S2634delinsS	32576843.0	32576843.0	C	T	ENSMUST00000239554.1:c.7902C>T	S2634delinsS	COSMIC-H0257761	COSMIC-H0257761-M01-V01	COSMIC	61561753.0	False	False	False	False	False	1
MUC4	ENSG00000145113.17	ENST00000463781.3	chr3	25	-	True	195492275	195492275	G	T	ENST00000463781.3:c.13664C>A	P4555H	Missense	E_9	SNP	True	0	Class 0: This mutation can be originally modeled.	8aa	4aa	Muc4	ENSMUSG00000118672.1	ENSMUST00000239554.1	chr16	25	+	SNP	Missense	E_9	32586103.0	32586103.0	C	A	ENSMUST00000239554.1:c.9407C>A	P3136H	32586103.0	32586103.0	C	A	ENSMUST00000239554.1:c.9407C>A	P3136H	COSMIC-H0257771	COSMIC-H0257771-M01-V01	COSMIC	61668107.0	False	False	False	False	False	12
MUC4	ENSG00000145113.17	ENST00000463781.3	chr3	25	-	True	195488456	195488456	C	A	ENST00000463781.3:c.14513G>T	G4838V	Missense	E_15	SNP	True	0	Class 0: This mutation can be originally modeled.	5aa	2aa	Muc4	ENSMUSG00000118672.1	ENSMUST00000239554.1	chr16	25	+	SNP	Missense	E_15	32590126.0	32590126.0	G	T	ENSMUST00000239554.1:c.10244G>T	G3415V	32590126.0	32590126.0	G	T	ENSMUST00000239554.1:c.10244G>T	G3415V	COSMIC-H0257772	COSMIC-H0257772-M01-V01	COSMIC	61668116.0	False	False	False	False	False	7
MUC4	ENSG00000145113.17	ENST00000463781.3	chr3	25	-	True	195517846	195517846	C	T	ENST00000463781.3:c.605G>A	S202N	Missense	E_2	SNP	True	0	Class 0: This mutation can be originally modeled.	0aa	0aa	Muc4	ENSMUSG00000118672.1	ENSMUST00000239554.1	chr16	25	+	SNP	Missense	E_2	32569360.0	32569360.0	G	A	ENSMUST00000239554.1:c.419G>A	S140N	32569360.0	32569360.0	G	A	ENSMUST00000239554.1:c.419G>A	S140N	COSMIC-H0257774	COSMIC-H0257774-M01-V01	COSMIC	61668131.0	False	False	False	False	False	0
MUC4	ENSG00000145113.17	ENST00000463781.3	chr3	25	-	True	195509771	195509771	C	T	ENST00000463781.3:c.8680G>A	A2894T	Missense	E_2	SNP	True	0	Class 0: This mutation can be originally modeled.	0aa	0aa	Muc4	ENSMUSG00000118672.1	ENSMUST00000239554.1	chr16	25	+	SNP	Missense	E_2	32574333.0	32574333.0	G	A	ENSMUST00000239554.1:c.5392G>A	A1798T	32574333.0	32574333.0	G	A	ENSMUST00000239554.1:c.5392G>A	A1798T	COSMIC-H0257781	COSMIC-H0257781-M01-V01	COSMIC	61668157.0	False	False	False	False	False	0
MUC4	ENSG00000145113.17	ENST00000463781.3	chr3	25	-	True	195492177	195492177	C	T	ENST00000463781.3:c.13762G>A	G4588R	Missense	E_9	SNP	True	0	Class 0: This mutation can be originally modeled.	9aa	0aa	Muc4	ENSMUSG00000118672.1	ENSMUST00000239554.1	chr16	25	+	SNP	Missense	E_9	32586201.0	32586201.0	G	A	ENSMUST00000239554.1:c.9505G>A	G3169R	32586201.0	32586201.0	G	A	ENSMUST00000239554.1:c.9505G>A	G3169R	COSMIC-H0257807	COSMIC-H0257807-M01-V01	COSMIC	61684940.0	False	False	False	False	False	9
MUC4	ENSG00000145113.17	ENST00000463781.3	chr3	25	-	True	195474148	195474148	G	A	ENST00000463781.3:c.16138C>T	L5380F	Missense	E_25	SNP	True	0	Class 0: This mutation can be originally modeled.	0aa	3aa	Muc4	ENSMUSG00000118672.1	ENSMUST00000239554.1	chr16	25	+	SNP	Missense	E_25	32602299.0	32602299.0	C	T	ENSMUST00000239554.1:c.11881C>T	L3961F	32602299.0	32602299.0	C	T	ENSMUST00000239554.1:c.11881C>T	L3961F	COSMIC-H0257809	COSMIC-H0257809-M01-V01	COSMIC	61684952.0	False	False	False	False	False	3
MUC4	ENSG00000145113.17	ENST00000463781.3	chr3	25	-	True	195513160	195513160	G	A	ENST00000463781.3:c.5291C>T	T1764I	Missense	E_2	SNP	True	0	Class 0: This mutation can be originally modeled.	0aa	0aa	Muc4	ENSMUSG00000118672.1	ENSMUST00000239554.1	chr16	25	+	SNP	Missense	E_2	32572342.0	32572342.0	C	T	ENSMUST00000239554.1:c.3401C>T	T1134I	32572342.0	32572342.0	C	T	ENSMUST00000239554.1:c.3401C>T	T1134I	COSMIC-H0257817	COSMIC-H0257817-M01-V01	COSMIC	61704479.0	False	False	False	False	False	0
MUC4	ENSG00000145113.17	ENST00000463781.3	chr3	25	-	True	195509063	195509063	A	T	ENST00000463781.3:c.9388T>A	S3130T	Missense	E_2	SNP	True	0	Class 0: This mutation can be originally modeled.	0aa	0aa	Muc4	ENSMUSG00000118672.1	ENSMUST00000239554.1	chr16	25	+	SNP	Missense	E_2	32574864.0	32574864.0	T	A	ENSMUST00000239554.1:c.5923T>A	S1975T	32574864.0	32574864.0	T	A	ENSMUST00000239554.1:c.5923T>A	S1975T	COSMIC-H0257822	COSMIC-H0257822-M01-V01	COSMIC	61704498.0	False	False	False	False	False	0
MUC4	ENSG00000145113.17	ENST00000463781.3	chr3	25	-	True	195490942	195490942	C	T	ENST00000463781.3:c.14018G>A	C4673Y	Missense	E_11	SNP	True	0	Class 0: This mutation can be originally modeled.	0aa	1aa	Muc4	ENSMUSG00000118672.1	ENSMUST00000239554.1	chr16	25	+	SNP	Missense	E_11	32587352.0	32587352.0	G	A	ENSMUST00000239554.1:c.9752G>A	C3251Y	32587352.0	32587352.0	G	A	ENSMUST00000239554.1:c.9752G>A	C3251Y	COSMIC-H0257926	COSMIC-H0257926-M01-V01	COSMIC	61693639.0	False	False	False	False	False	1
MUC4	ENSG00000145113.17	ENST00000463781.3	chr3	25	-	True	195501062	195501062	G	A	ENST00000463781.3:c.13058C>T	S4353F	Missense	E_4	SNP	True	0	Class 0: This mutation can be originally modeled.	6aa	4aa	Muc4	ENSMUSG00000118672.1	ENSMUST00000239554.1	chr16	25	+	SNP	Missense	E_4	32579673.0	32579673.0	C	T	ENSMUST00000239554.1:c.8801C>T	S2934F	32579673.0	32579673.0	C	T	ENSMUST00000239554.1:c.8801C>T	S2934F	COSMIC-H0257936	COSMIC-H0257936-M01-V01	COSMIC	61693653.0	False	False	False	False	False	10
MUC4	ENSG00000145113.17	ENST00000463781.3	chr3	25	-	True	195510838	195510838	G	A	ENST00000463781.3:c.7613C>T	S2538F	Missense	E_2	SNP	True	0	Class 0: This mutation can be originally modeled.	0aa	0aa	Muc4	ENSMUSG00000118672.1	ENSMUST00000239554.1	chr16	25	+	SNP	Missense	E_2	32573749.0	32573749.0	C	T	ENSMUST00000239554.1:c.4808C>T	S1603F	32573749.0	32573749.0	C	T	ENSMUST00000239554.1:c.4808C>T	S1603F	COSMIC-H0257937	COSMIC-H0257937-M01-V01	COSMIC	61693660.0	False	False	False	False	False	0
MUC4	ENSG00000145113.17	ENST00000463781.3	chr3	25	-	True	195484033	195484033	G	T	ENST00000463781.3:c.15153C>A	G5051delinsG	Silent	E_18	SNP	True	0	Class 0: This mutation can be originally modeled.	0aa	6aa	Muc4	ENSMUSG00000118672.1	ENSMUST00000239554.1	chr16	25	+	SNP	Silent	E_18	32595275.0	32595275.0	C	A	ENSMUST00000239554.1:c.10884C>A	G3628delinsG	32595275.0	32595275.0	C	A	ENSMUST00000239554.1:c.10884C>A	G3628delinsG	COSMIC-H0257938	COSMIC-H0257938-M01-V01	COSMIC	61693667.0	False	False	False	False	False	6
MUC4	ENSG00000145113.17	ENST00000463781.3	chr3	25	-	True	195490999	195490999	C	T	ENST00000463781.3:c.13961G>A	W4654*	Nonsense	E_11	SNP	True	0	Class 0: This mutation can be originally modeled.	0aa	4aa	Muc4	ENSMUSG00000118672.1	ENSMUST00000239554.1	chr16	25	+	SNP	Nonsense	E_11	32587295.0	32587295.0	G	A	ENSMUST00000239554.1:c.9695G>A	W3232*	32587295.0	32587295.0	G	A	ENSMUST00000239554.1:c.9695G>A	W3232*	COSMIC-H0258086	COSMIC-H0258086-M01-V01	COSMIC	61655868.0	False	False	False	False	False	4
MUC4	ENSG00000145113.17	ENST00000463781.3	chr3	25	-	True	195486082	195486082	C	T	ENST00000463781.3:c.14899G>A	G4967R	Missense	E_17	SNP	True	0	Class 0: This mutation can be originally modeled.	3aa	2aa	Muc4	ENSMUSG00000118672.1	ENSMUST00000239554.1	chr16	25	+	SNP	Missense	E_17	32591999.0	32591999.0	G	A	ENSMUST00000239554.1:c.10630G>A	G3544R	32591999.0	32591999.0	G	A	ENSMUST00000239554.1:c.10630G>A	G3544R	COSMIC-H0258146	COSMIC-H0258146-M01-V01	COSMIC	61597514.0	False	False	False	False	False	5
MUC4	ENSG00000145113.17	ENST00000463781.3	chr3	25	-	True	195515927	195515927	G	C	ENST00000463781.3:c.2524C>G	Q842E	Missense	E_2	SNP	True	0	Class 0: This mutation can be originally modeled.	0aa	1aa	Muc4	ENSMUSG00000118672.1	ENSMUST00000239554.1	chr16	25	+	SNP	Missense	E_2	32570493.0	32570493.0	C	G	ENSMUST00000239554.1:c.1552C>G	Q518E	32570493.0	32570493.0	C	G	ENSMUST00000239554.1:c.1552C>G	Q518E	COSMIC-H0258158	COSMIC-H0258158-M01-V01	COSMIC	61597552.0	False	False	False	False	False	1
MUC4	ENSG00000145113.17	ENST00000463781.3	chr3	25	-	True	195513593	195513593	T	A	ENST00000463781.3:c.4858A>T	T1620S	Missense	E_2	SNP	True	0	Class 0: This mutation can be originally modeled.	0aa	0aa	Muc4	ENSMUSG00000118672.1	ENSMUST00000239554.1	chr16	25	+	SNP	Missense	E_2	32571972.0	32571972.0	A	T	ENSMUST00000239554.1:c.3031A>T	T1011S	32571972.0	32571972.0	A	T	ENSMUST00000239554.1:c.3031A>T	T1011S	COSMIC-H0258159	COSMIC-H0258159-M01-V01	COSMIC	61597554.0	False	False	False	False	False	0
MUC4	ENSG00000145113.17	ENST00000463781.3	chr3	25	-	True	195487808	195487808	C	T	ENST00000463781.3:c.14795G>A	G4932E	Missense	E_16	SNP	True	0	Class 0: This mutation can be originally modeled.	1aa	0aa	Muc4	ENSMUSG00000118672.1	ENSMUST00000239554.1	chr16	25	+	SNP	Missense	E_16	32590759.0	32590759.0	G	A	ENSMUST00000239554.1:c.10526G>A	G3509E	32590759.0	32590759.0	G	A	ENSMUST00000239554.1:c.10526G>A	G3509E	COSMIC-H0258164	COSMIC-H0258164-M01-V01	COSMIC	61597567.0	False	False	False	False	False	1
MUC4	ENSG00000145113.17	ENST00000463781.3	chr3	25	-	True	195509218	195509218	G	T	ENST00000463781.3:c.9233C>A	T3078N	Missense	E_2	SNP	True	0	Class 0: This mutation can be originally modeled.	0aa	0aa	Muc4	ENSMUSG00000118672.1	ENSMUST00000239554.1	chr16	25	+	SNP	Missense	E_2	32574715.0	32574715.0	C	A	ENSMUST00000239554.1:c.5774C>A	T1925N	32574715.0	32574715.0	C	A	ENSMUST00000239554.1:c.5774C>A	T1925N	COSMIC-H0258194	COSMIC-H0258194-M01-V01	COSMIC	61584278.0	False	False	False	False	False	0
MUC4	ENSG00000145113.17	ENST00000463781.3	chr3	25	-	True	195512493	195512493	A	C	ENST00000463781.3:c.5958T>G	P1986delinsP	Silent	E_2	SNP	True	0	Class 0: This mutation can be originally modeled.	0aa	0aa	Muc4	ENSMUSG00000118672.1	ENSMUST00000239554.1	chr16	25	+	SNP	Silent	E_2	32572694.0	32572694.0	A	G	ENSMUST00000239554.1:c.3753A>G	P1251delinsP	32572694.0	32572694.0	A	G	ENSMUST00000239554.1:c.3753A>G	P1251delinsP	COSMIC-H0258204	COSMIC-H0258204-M01-V01	COSMIC	61584429.0	False	False	False	False	False	0
MUC4	ENSG00000145113.17	ENST00000463781.3	chr3	25	-	True	195484030	195484030	G	A	ENST00000463781.3:c.15156C>T	N5052delinsN	Silent	E_18	SNP	True	0	Class 0: This mutation can be originally modeled.	1aa	5aa	Muc4	ENSMUSG00000118672.1	ENSMUST00000239554.1	chr16	25	+	SNP	Silent	E_18	32595278.0	32595278.0	T	T	ENSMUST00000239554.1:c.10887T>T	N3629delinsN	32595278.0	32595278.0	T	T	ENSMUST00000239554.1:c.10887T>T	N3629delinsN	COSMIC-H0258208	COSMIC-H0258208-M01-V01	COSMIC	61584451.0	False	False	False	False	False	6
MUC4	ENSG00000145113.17	ENST00000463781.3	chr3	25	-	True	195506939	195506939	C	T	ENST00000463781.3:c.11512G>A	A3838T	Missense	E_2	SNP	True	0	Class 0: This mutation can be originally modeled.	0aa	0aa	Muc4	ENSMUSG00000118672.1	ENSMUST00000239554.1	chr16	25	+	SNP	Missense	E_2	32576427.0	32576427.0	G	A	ENSMUST00000239554.1:c.7486G>A	A2496T	32576427.0	32576427.0	G	A	ENSMUST00000239554.1:c.7486G>A	A2496T	COSMIC-H0258244	COSMIC-H0258244-M01-V01	COSMIC	61579868.0	False	False	False	False	False	0
MUC4	ENSG00000145113.17	ENST00000463781.3	chr3	25	-	True	195489103	195489103	G	A	ENST00000463781.3:c.14367C>T	T4789delinsT	Silent	E_14	SNP	True	0	Class 0: This mutation can be originally modeled.	0aa	0aa	Muc4	ENSMUSG00000118672.1	ENSMUST00000239554.1	chr16	25	+	SNP	Silent	E_14	32589532.0	32589532.0	C	T	ENSMUST00000239554.1:c.10095C>T	T3365delinsT	32589532.0	32589532.0	C	T	ENSMUST00000239554.1:c.10095C>T	T3365delinsT	COSMIC-H0258256	COSMIC-H0258256-M01-V01	COSMIC	61580015.0	False	False	False	False	False	0
MUC4	ENSG00000145113.17	ENST00000463781.3	chr3	25	-	True	195513508	195513508	G	C	ENST00000463781.3:c.4943C>G	P1648R	Missense	E_2	SNP	True	0	Class 0: This mutation can be originally modeled.	1aa	0aa	Muc4	ENSMUSG00000118672.1	ENSMUST00000239554.1	chr16	25	+	SNP	Missense	E_2	32572045.0	32572045.0	C	G	ENSMUST00000239554.1:c.3104C>G	P1035R	32572045.0	32572045.0	C	G	ENSMUST00000239554.1:c.3104C>G	P1035R	COSMIC-H0258260	COSMIC-H0258260-M01-V01	COSMIC	61580044.0	False	False	False	False	False	1
MUC4	ENSG00000145113.17	ENST00000463781.3	chr3	25	-	True	195490333	195490333	A	G	ENST00000463781.3:c.14224T>C	Y4742H	Missense	E_12	SNP	True	0	Class 0: This mutation can be originally modeled.	10aa	0aa	Muc4	ENSMUSG00000118672.1	ENSMUST00000239554.1	chr16	25	+	SNP	Missense	E_12	32587857.0	32587857.0	T	C	ENSMUST00000239554.1:c.9958T>C	Y3320H	32587857.0	32587857.0	T	C	ENSMUST00000239554.1:c.9958T>C	Y3320H	COSMIC-H0258267	COSMIC-H0258267-M01-V01	COSMIC	61580090.0	False	False	False	False	False	10
MUC4	ENSG00000145113.17	ENST00000463781.3	chr3	25	-	True	195513521	195513521	C	G	ENST00000463781.3:c.4930G>C	G1644R	Missense	E_2	SNP	True	0	Class 0: This mutation can be originally modeled.	0aa	0aa	Muc4	ENSMUSG00000118672.1	ENSMUST00000239554.1	chr16	25	+	SNP	Missense	E_2	32572035.0	32572035.0	G	C	ENSMUST00000239554.1:c.3094G>C	G1032R	32572035.0	32572035.0	G	C	ENSMUST00000239554.1:c.3094G>C	G1032R	COSMIC-H0258278	COSMIC-H0258278-M01-V01	COSMIC	61580286.0	False	False	False	False	False	0
MUC4	ENSG00000145113.17	ENST00000463781.3	chr3	25	-	True	195510605	195510605	A	C	ENST00000463781.3:c.7846T>G	S2616A	Missense	E_2	SNP	True	0	Class 0: This mutation can be originally modeled.	0aa	1aa	Muc4	ENSMUSG00000118672.1	ENSMUST00000239554.1	chr16	25	+	SNP	Missense	E_2	32573862.0	32573862.0	T	G	ENSMUST00000239554.1:c.4921T>G	S1641A	32573862.0	32573862.0	T	G	ENSMUST00000239554.1:c.4921T>G	S1641A	COSMIC-H0258389	COSMIC-H0258389-M01-V01	COSMIC	61573771.0	False	False	False	False	False	1
MUC4	ENSG00000145113.17	ENST00000463781.3	chr3	25	-	True	195511177	195511177	G	C	ENST00000463781.3:c.7274C>G	A2425G	Missense	E_2	SNP	True	0	Class 0: This mutation can be originally modeled.	0aa	0aa	Muc4	ENSMUSG00000118672.1	ENSMUST00000239554.1	chr16	25	+	SNP	Missense	E_2	32573515.0	32573515.0	C	G	ENSMUST00000239554.1:c.4574C>G	A1525G	32573515.0	32573515.0	C	G	ENSMUST00000239554.1:c.4574C>G	A1525G	COSMIC-H0258405	COSMIC-H0258405-M01-V01	COSMIC	61573948.0	False	False	False	False	False	0
MUC4	ENSG00000145113.17	ENST00000463781.3	chr3	25	-	True	195517237	195517237	C	T	ENST00000463781.3:c.1214G>A	G405E	Missense	E_2	SNP	True	0	Class 0: This mutation can be originally modeled.	0aa	2aa	Muc4	ENSMUSG00000118672.1	ENSMUST00000239554.1	chr16	25	+	SNP	Missense	E_2	32569771.0	32569771.0	G	A	ENSMUST00000239554.1:c.830G>A	G277E	32569771.0	32569771.0	G	A	ENSMUST00000239554.1:c.830G>A	G277E	COSMIC-H0258408	COSMIC-H0258408-M01-V01	COSMIC	61573958.0	False	False	False	False	False	2
MUC4	ENSG00000145113.17	ENST00000463781.3	chr3	25	-	True	195498568	195498568	C	G	ENST00000463781.3:c.13197G>C	W4399C	Missense	E_5	SNP	True	0	Class 0: This mutation can be originally modeled.	4aa	0aa	Muc4	ENSMUSG00000118672.1	ENSMUST00000239554.1	chr16	25	+	SNP	Missense	E_5	32580571.0	32580571.0	G	C	ENSMUST00000239554.1:c.8940G>C	W2980C	32580571.0	32580571.0	G	C	ENSMUST00000239554.1:c.8940G>C	W2980C	COSMIC-H0258415	COSMIC-H0258415-M01-V01	COSMIC	61573994.0	False	False	False	False	False	4
MUC4	ENSG00000145113.17	ENST00000463781.3	chr3	25	-	True	195489010	195489010	G	A	ENST00000463781.3:c.14460C>T	H4820delinsH	Silent	E_14	SNP	True	0	Class 0: This mutation can be originally modeled.	4aa	2aa	Muc4	ENSMUSG00000118672.1	ENSMUST00000239554.1	chr16	25	+	SNP	Silent	E_14	32589628.0	32589628.0	T	T	ENSMUST00000239554.1:c.10191T>T	H3397delinsH	32589628.0	32589628.0	T	T	ENSMUST00000239554.1:c.10191T>T	H3397delinsH	COSMIC-H0258417	COSMIC-H0258417-M01-V01	COSMIC	61574206.0	False	False	False	False	False	6
MUC4	ENSG00000145113.17	ENST00000463781.3	chr3	25	-	True	195512247	195512247	A	G	ENST00000463781.3:c.6204T>C	T2068delinsT	Silent	E_2	SNP	True	0	Class 0: This mutation can be originally modeled.	0aa	0aa	Muc4	ENSMUSG00000118672.1	ENSMUST00000239554.1	chr16	25	+	SNP	Silent	E_2	32572856.0	32572856.0	T	C	ENSMUST00000239554.1:c.3915T>C	T1305delinsT	32572856.0	32572856.0	T	C	ENSMUST00000239554.1:c.3915T>C	T1305delinsT	COSMIC-H0258448	COSMIC-H0258448-M01-V01	COSMIC	61574424.0	False	False	False	False	False	0
MUC4	ENSG00000145113.17	ENST00000463781.3	chr3	25	-	True	195512262	195512262	C	G	ENST00000463781.3:c.6189G>C	T2063delinsT	Silent	E_2	SNP	True	0	Class 0: This mutation can be originally modeled.	0aa	0aa	Muc4	ENSMUSG00000118672.1	ENSMUST00000239554.1	chr16	25	+	SNP	Silent	E_2	32572847.0	32572847.0	A	C	ENSMUST00000239554.1:c.3906A>C	T1302delinsT	32572847.0	32572847.0	A	C	ENSMUST00000239554.1:c.3906A>C	T1302delinsT	COSMIC-H0258450	COSMIC-H0258450-M01-V01	COSMIC	61562555.0	False	False	False	False	False	0
MUC4	ENSG00000145113.17	ENST00000463781.3	chr3	25	-	True	195511426	195511426	G	A	ENST00000463781.3:c.7025C>T	P2342L	Missense	E_2	SNP	True	0	Class 0: This mutation can be originally modeled.	0aa	0aa	Muc4	ENSMUSG00000118672.1	ENSMUST00000239554.1	chr16	25	+	SNP	Missense	E_2	32573335.0	32573335.0	C	T	ENSMUST00000239554.1:c.4394C>T	P1465L	32573335.0	32573335.0	C	T	ENSMUST00000239554.1:c.4394C>T	P1465L	COSMIC-H0258487	COSMIC-H0258487-M01-V01	COSMIC	61594375.0	False	False	False	False	False	0
MUC4	ENSG00000145113.17	ENST00000463781.3	chr3	25	-	True	195510988	195510988	G	A	ENST00000463781.3:c.7463C>T	S2488L	Missense	E_2	SNP	True	0	Class 0: This mutation can be originally modeled.	0aa	0aa	Muc4	ENSMUSG00000118672.1	ENSMUST00000239554.1	chr16	25	+	SNP	Missense	E_2	32573617.0	32573617.0	C	T	ENSMUST00000239554.1:c.4676C>T	S1559L	32573617.0	32573617.0	C	T	ENSMUST00000239554.1:c.4676C>T	S1559L	COSMIC-H0258557	COSMIC-H0258557-M01-V01	COSMIC	61617539.0	False	False	False	False	False	0
MUC4	ENSG00000145113.17	ENST00000463781.3	chr3	25	-	True	195508167	195508167	G	A	ENST00000463781.3:c.10284C>T	T3428delinsT	Silent	E_2	SNP	True	0	Class 0: This mutation can be originally modeled.	0aa	2aa	Muc4	ENSMUSG00000118672.1	ENSMUST00000239554.1	chr16	25	+	SNP	Silent	E_2	32575460.0	32575460.0	C	T	ENSMUST00000239554.1:c.6519C>T	T2173delinsT	32575460.0	32575460.0	C	T	ENSMUST00000239554.1:c.6519C>T	T2173delinsT	COSMIC-H0258574	COSMIC-H0258574-M01-V01	COSMIC	61617731.0	False	False	False	False	False	2
MUC4	ENSG00000145113.17	ENST00000463781.3	chr3	25	-	True	195491920	195491920	C	G	ENST00000463781.3:c.13872G>C	G4624delinsG	Silent	E_10	SNP	True	0	Class 0: This mutation can be originally modeled.	8aa	0aa	Muc4	ENSMUSG00000118672.1	ENSMUST00000239554.1	chr16	25	+	SNP	Silent	E_10	32586524.0	32586524.0	T	C	ENSMUST00000239554.1:c.9606T>C	G3202delinsG	32586524.0	32586524.0	T	C	ENSMUST00000239554.1:c.9606T>C	G3202delinsG	COSMIC-H0258579	COSMIC-H0258579-M01-V01	COSMIC	61679985.0	False	False	False	False	False	8
MUC4	ENSG00000145113.17	ENST00000463781.3	chr3	25	-	True	195512519	195512519	A	G	ENST00000463781.3:c.5932T>C	S1978P	Missense	E_2	SNP	True	0	Class 0: This mutation can be originally modeled.	0aa	0aa	Muc4	ENSMUSG00000118672.1	ENSMUST00000239554.1	chr16	25	+	SNP	Missense	E_2	32572686.0	32572686.0	T	C	ENSMUST00000239554.1:c.3745T>C	S1249P	32572686.0	32572686.0	T	C	ENSMUST00000239554.1:c.3745T>C	S1249P	COSMIC-H0258610	COSMIC-H0258610-M01-V01	COSMIC	61644469.0	False	False	False	False	False	0
MUC4	ENSG00000145113.17	ENST00000463781.3	chr3	25	-	True	195510894	195510894	G	C	ENST00000463781.3:c.7557C>G	P2519delinsP	Silent	E_2	SNP	True	0	Class 0: This mutation can be originally modeled.	0aa	2aa	Muc4	ENSMUSG00000118672.1	ENSMUST00000239554.1	chr16	25	+	SNP	Silent	E_2	32573708.0	32573708.0	T	G	ENSMUST00000239554.1:c.4767T>G	P1589delinsP	32573708.0	32573708.0	T	G	ENSMUST00000239554.1:c.4767T>G	P1589delinsP	COSMIC-H0258617	COSMIC-H0258617-M01-V01	COSMIC	61680422.0	False	False	False	False	False	2
MUC4	ENSG00000145113.17	ENST00000463781.3	chr3	25	-	True	195513078	195513078	G	A	ENST00000463781.3:c.5373C>T	T1791delinsT	Silent	E_2	SNP	True	0	Class 0: This mutation can be originally modeled.	1aa	0aa	Muc4	ENSMUSG00000118672.1	ENSMUST00000239554.1	chr16	25	+	SNP	Silent	E_2	32572391.0	32572391.0	A	T	ENSMUST00000239554.1:c.3450A>T	T1150delinsT	32572391.0	32572391.0	A	T	ENSMUST00000239554.1:c.3450A>T	T1150delinsT	COSMIC-H0258623	COSMIC-H0258623-M01-V01	COSMIC	61680450.0	False	False	False	False	False	1
MUC4	ENSG00000145113.17	ENST00000463781.3	chr3	25	-	True	195477772	195477772	C	T	ENST00000463781.3:c.15859G>A	D5287N	Missense	E_23	SNP	True	0	Class 0: This mutation can be originally modeled.	0aa	1aa	Muc4	ENSMUSG00000118672.1	ENSMUST00000239554.1	chr16	25	+	SNP	Missense	E_23	32599487.0	32599487.0	G	A	ENSMUST00000239554.1:c.11593G>A	D3865N	32599487.0	32599487.0	G	A	ENSMUST00000239554.1:c.11593G>A	D3865N	COSMIC-H0258674	COSMIC-H0258674-M01-V01	COSMIC	61620948.0	False	False	False	False	False	1
MUC4	ENSG00000145113.17	ENST00000463781.3	chr3	25	-	True	195501115	195501115	C	T	ENST00000463781.3:c.13005G>A	V4335delinsV	Silent	E_4	SNP	True	0	Class 0: This mutation can be originally modeled.	2aa	2aa	Muc4	ENSMUSG00000118672.1	ENSMUST00000239554.1	chr16	25	+	SNP	Silent	E_4	32579620.0	32579620.0	G	A	ENSMUST00000239554.1:c.8748G>A	V2916delinsV	32579620.0	32579620.0	G	A	ENSMUST00000239554.1:c.8748G>A	V2916delinsV	COSMIC-H0258675	COSMIC-H0258675-M01-V01	COSMIC	61620951.0	False	False	False	False	False	4
MUC4	ENSG00000145113.17	ENST00000463781.3	chr3	25	-	True	195477942	195477942	C	T	ENST00000463781.3:c.15689G>A	W5230*	Nonsense	E_23	SNP	True	0	Class 0: This mutation can be originally modeled.	0aa	0aa	Muc4	ENSMUSG00000118672.1	ENSMUST00000239554.1	chr16	25	+	SNP	Nonsense	E_23	32599314.0	32599314.0	G	A	ENSMUST00000239554.1:c.11420G>A	W3807*	32599314.0	32599314.0	G	A	ENSMUST00000239554.1:c.11420G>A	W3807*	COSMIC-H0258693	COSMIC-H0258693-M01-V01	COSMIC	61621213.0	False	False	False	False	False	0
MUC4	ENSG00000145113.17	ENST00000463781.3	chr3	25	-	True	195481127	195481127	C	A	ENST00000463781.3:c.15285G>T	E5095D	Missense	E_19	SNP	True	0	Class 0: This mutation can be originally modeled.	5aa	5aa	Muc4	ENSMUSG00000118672.1	ENSMUST00000239554.1	chr16	25	+	SNP	Missense	E_19	32596245.0	32596245.0	G	T	ENSMUST00000239554.1:c.11016G>T	E3672D	32596245.0	32596245.0	G	T	ENSMUST00000239554.1:c.11016G>T	E3672D	COSMIC-H0258696	COSMIC-H0258696-M01-V01	COSMIC	61621226.0	False	False	False	False	False	10
MUC4	ENSG00000145113.17	ENST00000463781.3	chr3	25	-	True	195517057	195517057	G	A	ENST00000463781.3:c.1394C>T	P465L	Missense	E_2	SNP	True	0	Class 0: This mutation can be originally modeled.	0aa	0aa	Muc4	ENSMUSG00000118672.1	ENSMUST00000239554.1	chr16	25	+	SNP	Missense	E_2	32569900.0	32569900.0	C	T	ENSMUST00000239554.1:c.959C>T	P320L	32569900.0	32569900.0	C	T	ENSMUST00000239554.1:c.959C>T	P320L	COSMIC-H0258721	COSMIC-H0258721-M01-V01	COSMIC	61702789.0	False	False	False	False	False	0
MUC4	ENSG00000145113.17	ENST00000463781.3	chr3	25	-	True	195477867	195477867	G	A	ENST00000463781.3:c.15764C>T	A5255V	Missense	E_23	SNP	True	0	Class 0: This mutation can be originally modeled.	0aa	0aa	Muc4	ENSMUSG00000118672.1	ENSMUST00000239554.1	chr16	25	+	SNP	Missense	E_23	32599389.0	32599389.0	C	T	ENSMUST00000239554.1:c.11495C>T	A3832V	32599389.0	32599389.0	C	T	ENSMUST00000239554.1:c.11495C>T	A3832V	COSMIC-H0258723	COSMIC-H0258723-M01-V01	COSMIC	61689728.0	False	False	False	False	False	0
MUC4	ENSG00000145113.17	ENST00000463781.3	chr3	25	-	True	195538632	195538632	G	T	ENST00000463781.3:c.57C>A	L19delinsL	Silent	E_1	SNP	True	0	Class 0: This mutation can be originally modeled.	1aa	0aa	Muc4	ENSMUSG00000118672.1	ENSMUST00000239554.1	chr16	25	+	SNP	Silent	E_1	32555245.0	32555245.0	G	A	ENSMUST00000239554.1:c.48G>A	L16delinsL	32555245.0	32555245.0	G	A	ENSMUST00000239554.1:c.48G>A	L16delinsL	COSMIC-H0258724	COSMIC-H0258724-M01-V01	COSMIC	61702909.0	False	False	False	False	False	1
MUC4	ENSG00000145113.17	ENST00000463781.3	chr3	25	-	True	195507051	195507051	T	C	ENST00000463781.3:c.11400A>G	S3800delinsS	Silent	E_2	SNP	True	0	Class 0: This mutation can be originally modeled.	0aa	1aa	Muc4	ENSMUSG00000118672.1	ENSMUST00000239554.1	chr16	25	+	SNP	Silent	E_2	32576327.0	32576327.0	A	G	ENSMUST00000239554.1:c.7386A>G	S2462delinsS	32576327.0	32576327.0	A	G	ENSMUST00000239554.1:c.7386A>G	S2462delinsS	COSMIC-H0258758	COSMIC-H0258758-M01-V01	COSMIC	61688124.0	False	False	False	False	False	1
MUC4	ENSG00000145113.17	ENST00000463781.3	chr3	25	-	True	195517951	195517951	G	A	ENST00000463781.3:c.500C>T	S167L	Missense	E_2	SNP	True	0	Class 0: This mutation can be originally modeled.	0aa	1aa	Muc4	ENSMUSG00000118672.1	ENSMUST00000239554.1	chr16	25	+	SNP	Missense	E_2	32569264.0	32569264.0	C	T	ENSMUST00000239554.1:c.323C>T	S108L	32569264.0	32569264.0	C	T	ENSMUST00000239554.1:c.323C>T	S108L	COSMIC-H0258774	COSMIC-H0258774-M01-V01	COSMIC	61688606.0	False	False	False	False	False	1
MUC4	ENSG00000145113.17	ENST00000463781.3	chr3	25	-	True	195489792	195489792	C	T	ENST00000463781.3:c.14278G>A	D4760N	Missense	E_13	SNP	True	0	Class 0: This mutation can be originally modeled.	0aa	0aa	Muc4	ENSMUSG00000118672.1	ENSMUST00000239554.1	chr16	25	+	SNP	Missense	E_13	32589089.0	32589089.0	G	A	ENSMUST00000239554.1:c.10015G>A	D3339N	32589089.0	32589089.0	G	A	ENSMUST00000239554.1:c.10015G>A	D3339N	COSMIC-H0258922	COSMIC-H0258922-M01-V01	COSMIC	61607547.0	False	False	False	False	False	0
MUC4	ENSG00000145113.17	ENST00000463781.3	chr3	25	-	True	195490918	195490918	G	A	ENST00000463781.3:c.14042C>T	P4681L	Missense	E_11	SNP	True	0	Class 0: This mutation can be originally modeled.	0aa	2aa	Muc4	ENSMUSG00000118672.1	ENSMUST00000239554.1	chr16	25	+	SNP	Missense	E_11	32587376.0	32587376.0	C	T	ENSMUST00000239554.1:c.9776C>T	P3259L	32587376.0	32587376.0	C	T	ENSMUST00000239554.1:c.9776C>T	P3259L	COSMIC-H0258943	COSMIC-H0258943-M01-V01	COSMIC	61668407.0	False	False	False	False	False	2
MUC4	ENSG00000145113.17	ENST00000463781.3	chr3	25	-	True	195484025	195484025	G	T	ENST00000463781.3:c.15161C>A	S5054Y	Missense	E_18	SNP	True	0	Class 0: This mutation can be originally modeled.	3aa	3aa	Muc4	ENSMUSG00000118672.1	ENSMUST00000239554.1	chr16	25	+	SNP	Missense	E_18	32595283.0	32595283.0	C	A	ENSMUST00000239554.1:c.10892C>A	S3631Y	32595283.0	32595283.0	C	A	ENSMUST00000239554.1:c.10892C>A	S3631Y	COSMIC-H0258946	COSMIC-H0258946-M01-V01	COSMIC	61668433.0	False	False	False	False	False	6
MUC4	ENSG00000145113.17	ENST00000463781.3	chr3	25	-	True	195496008	195496008	C	A	ENST00000463781.3:c.13414G>T	A4472S	Missense	E_7	SNP	True	0	Class 0: This mutation can be originally modeled.	4aa	16aa	Muc4	ENSMUSG00000118672.1	ENSMUST00000239554.1	chr16	25	+	SNP	Missense	E_7	32582823.0	32582823.0	G	T	ENSMUST00000239554.1:c.9157G>T	A3053S	32582823.0	32582823.0	G	T	ENSMUST00000239554.1:c.9157G>T	A3053S	COSMIC-H0259107	COSMIC-H0259107-M01-V01	COSMIC	61633311.0	False	False	False	False	False	20
MUC4	ENSG00000145113.17	ENST00000463781.3	chr3	25	-	True	195507059	195507059	T	G	ENST00000463781.3:c.11392A>C	T3798P	Missense	E_2	SNP	True	0	Class 0: This mutation can be originally modeled.	0aa	1aa	Muc4	ENSMUSG00000118672.1	ENSMUST00000239554.1	chr16	25	+	SNP	Missense	E_2	32576313.0	32576313.0	A	C	ENSMUST00000239554.1:c.7372A>C	T2458P	32576313.0	32576313.0	A	C	ENSMUST00000239554.1:c.7372A>C	T2458P	COSMIC-H0259121	COSMIC-H0259121-M01-V01	COSMIC	61633331.0	False	False	False	False	False	1
MUC4	ENSG00000145113.17	ENST00000463781.3	chr3	25	-	True	195513971	195513971	T	G	ENST00000463781.3:c.4480A>C	T1494P	Missense	E_2	SNP	True	0	Class 0: This mutation can be originally modeled.	1aa	0aa	Muc4	ENSMUSG00000118672.1	ENSMUST00000239554.1	chr16	25	+	SNP	Missense	E_2	32571669.0	32571669.0	A	C	ENSMUST00000239554.1:c.2728A>C	T910P	32571669.0	32571669.0	A	C	ENSMUST00000239554.1:c.2728A>C	T910P	COSMIC-H0259190	COSMIC-H0259190-M01-V01	COSMIC	61660487.0	False	False	False	False	False	1
MUC4	ENSG00000145113.17	ENST00000463781.3	chr3	25	-	True	195514019	195514019	T	C	ENST00000463781.3:c.4432A>G	T1478A	Missense	E_2	SNP	True	0	Class 0: This mutation can be originally modeled.	1aa	0aa	Muc4	ENSMUSG00000118672.1	ENSMUST00000239554.1	chr16	25	+	SNP	Missense	E_2	32571633.0	32571633.0	A	G	ENSMUST00000239554.1:c.2692A>G	T898A	32571633.0	32571633.0	A	G	ENSMUST00000239554.1:c.2692A>G	T898A	COSMIC-H0259192	COSMIC-H0259192-M01-V01	COSMIC	61660498.0	False	False	False	False	False	1
MUC4	ENSG00000145113.17	ENST00000463781.3	chr3	25	-	True	195514022	195514022	C	G	ENST00000463781.3:c.4429G>C	D1477H	Missense	E_2	SNP	True	0	Class 0: This mutation can be originally modeled.	0aa	1aa	Muc4	ENSMUSG00000118672.1	ENSMUST00000239554.1	chr16	25	+	SNP	Missense	E_2	32571630.0	32571630.0	G	C	ENSMUST00000239554.1:c.2689G>C	D897H	32571630.0	32571630.0	G	C	ENSMUST00000239554.1:c.2689G>C	D897H	COSMIC-H0259193	COSMIC-H0259193-M01-V01	COSMIC	61660602.0	False	False	False	False	False	1
MUC4	ENSG00000145113.17	ENST00000463781.3	chr3	25	-	True	195514211	195514211	T	C	ENST00000463781.3:c.4240A>G	T1414A	Missense	E_2	SNP	True	0	Class 0: This mutation can be originally modeled.	0aa	0aa	Muc4	ENSMUSG00000118672.1	ENSMUST00000239554.1	chr16	25	+	SNP	Missense	E_2	32571498.0	32571498.0	A	G	ENSMUST00000239554.1:c.2557A>G	T853A	32571498.0	32571498.0	A	G	ENSMUST00000239554.1:c.2557A>G	T853A	COSMIC-H0259203	COSMIC-H0259203-M01-V01	COSMIC	61623522.0	False	False	False	False	False	0
MUC4	ENSG00000145113.17	ENST00000463781.3	chr3	25	-	True	195491880	195491880	G	A	ENST00000463781.3:c.13912C>T	P4638S	Missense	E_10	SNP	True	0	Class 0: This mutation can be originally modeled.	0aa	1aa	Muc4	ENSMUSG00000118672.1	ENSMUST00000239554.1	chr16	25	+	SNP	Missense	E_10	32586564.0	32586564.0	C	T	ENSMUST00000239554.1:c.9646C>T	P3216S	32586564.0	32586564.0	C	T	ENSMUST00000239554.1:c.9646C>T	P3216S	COSMIC-H0259400	COSMIC-H0259400-M01-V01	COSMIC	61677865.0	False	False	False	False	False	1
MUC4	ENSG00000145113.17	ENST00000463781.3	chr3	25	-	True	195507945	195507945	G	T	ENST00000463781.3:c.10506C>A	T3502delinsT	Silent	E_2	SNP	True	0	Class 0: This mutation can be originally modeled.	0aa	0aa	Muc4	ENSMUSG00000118672.1	ENSMUST00000239554.1	chr16	25	+	SNP	Silent	E_2	32575685.0	32575685.0	A	A	ENSMUST00000239554.1:c.6744A>A	T2248delinsT	32575685.0	32575685.0	A	A	ENSMUST00000239554.1:c.6744A>A	T2248delinsT	COSMIC-H0259499	COSMIC-H0259499-M01-V01	COSMIC	61672831.0	False	False	False	False	False	0
MUC4	ENSG00000145113.17	ENST00000463781.3	chr3	25	-	True	195508209	195508209	A	G	ENST00000463781.3:c.10242T>C	P3414delinsP	Silent	E_2	SNP	True	0	Class 0: This mutation can be originally modeled.	1aa	2aa	Muc4	ENSMUSG00000118672.1	ENSMUST00000239554.1	chr16	25	+	SNP	Silent	E_2	32575421.0	32575421.0	T	C	ENSMUST00000239554.1:c.6480T>C	P2160delinsP	32575421.0	32575421.0	T	C	ENSMUST00000239554.1:c.6480T>C	P2160delinsP	COSMIC-H0259510	COSMIC-H0259510-M01-V01	COSMIC	61673307.0	False	False	False	False	False	3
MUC4	ENSG00000145113.17	ENST00000463781.3	chr3	25	-	True	195486026	195486026	G	T	ENST00000463781.3:c.14955C>A	L4985delinsL	Silent	E_17	SNP	True	0	Class 0: This mutation can be originally modeled.	1aa	0aa	Muc4	ENSMUSG00000118672.1	ENSMUST00000239554.1	chr16	25	+	SNP	Silent	E_17	32592049.0	32592049.0	C	A	ENSMUST00000239554.1:c.10680C>A	L3560delinsL	32592049.0	32592049.0	C	A	ENSMUST00000239554.1:c.10680C>A	L3560delinsL	COSMIC-H0259608	COSMIC-H0259608-M01-V01	COSMIC	61595042.0	False	False	False	False	False	1
MUC4	ENSG00000145113.17	ENST00000463781.3	chr3	25	-	True	195505892	195505892	T	A	ENST00000463781.3:c.12559A>T	T4187S	Missense	E_2	SNP	True	0	Class 0: This mutation can be originally modeled.	0aa	0aa	Muc4	ENSMUSG00000118672.1	ENSMUST00000239554.1	chr16	25	+	SNP	Missense	E_2	32577369.0	32577369.0	A	T	ENSMUST00000239554.1:c.8428A>T	T2810S	32577369.0	32577369.0	A	T	ENSMUST00000239554.1:c.8428A>T	T2810S	COSMIC-H0259614	COSMIC-H0259614-M01-V01	COSMIC	61595083.0	False	False	False	False	False	0
MUC4	ENSG00000145113.17	ENST00000463781.3	chr3	25	-	True	195507214	195507214	G	T	ENST00000463781.3:c.11237C>A	P3746H	Missense	E_2	SNP	True	0	Class 0: This mutation can be originally modeled.	0aa	0aa	Muc4	ENSMUSG00000118672.1	ENSMUST00000239554.1	chr16	25	+	SNP	Missense	E_2	32576209.0	32576209.0	C	A	ENSMUST00000239554.1:c.7268C>A	P2423H	32576209.0	32576209.0	C	A	ENSMUST00000239554.1:c.7268C>A	P2423H	COSMIC-H0259627	COSMIC-H0259627-M01-V01	COSMIC	61675987.0	False	False	False	False	False	0
MUC4	ENSG00000145113.17	ENST00000463781.3	chr3	25	-	True	195513399	195513399	G	A	ENST00000463781.3:c.5052C>T	T1684delinsT	Silent	E_2	SNP	True	0	Class 0: This mutation can be originally modeled.	0aa	1aa	Muc4	ENSMUSG00000118672.1	ENSMUST00000239554.1	chr16	25	+	SNP	Silent	E_2	32572148.0	32572148.0	T	T	ENSMUST00000239554.1:c.3207T>T	T1069delinsT	32572148.0	32572148.0	T	T	ENSMUST00000239554.1:c.3207T>T	T1069delinsT	COSMIC-H0259636	COSMIC-H0259636-M01-V01	COSMIC	61564708.0	False	False	False	False	False	1
MUC4	ENSG00000145113.17	ENST00000463781.3	chr3	25	-	True	195506863	195506863	G	A	ENST00000463781.3:c.11588C>T	S3863F	Missense	E_2	SNP	True	0	Class 0: This mutation can be originally modeled.	0aa	1aa	Muc4	ENSMUSG00000118672.1	ENSMUST00000239554.1	chr16	25	+	SNP	Missense	E_2	32576461.0	32576461.0	C	T	ENSMUST00000239554.1:c.7520C>T	S2507F	32576461.0	32576461.0	C	T	ENSMUST00000239554.1:c.7520C>T	S2507F	COSMIC-H0259674	COSMIC-H0259674-M01-V01	COSMIC	61649152.0	False	False	False	False	False	1
MUC4	ENSG00000145113.17	ENST00000463781.3	chr3	25	-	True	195498560	195498560	G	A	ENST00000463781.3:c.13205C>T	A4402V	Missense	E_5	SNP	True	0	Class 0: This mutation can be originally modeled.	1aa	3aa	Muc4	ENSMUSG00000118672.1	ENSMUST00000239554.1	chr16	25	+	SNP	Missense	E_5	32580579.0	32580579.0	C	T	ENSMUST00000239554.1:c.8948C>T	A2983V	32580579.0	32580579.0	C	T	ENSMUST00000239554.1:c.8948C>T	A2983V	COSMIC-H0259676	COSMIC-H0259676-M01-V01	COSMIC	61649160.0	False	False	False	False	False	4
MUC4	ENSG00000145113.17	ENST00000463781.3	chr3	25	-	True	195505198	195505198	G	T	ENST00000463781.3:c.12919C>A	P4307T	Missense	E_3	SNP	True	0	Class 0: This mutation can be originally modeled.	0aa	0aa	Muc4	ENSMUSG00000118672.1	ENSMUST00000239554.1	chr16	25	+	SNP	Missense	E_3	32577823.0	32577823.0	C	A	ENSMUST00000239554.1:c.8659C>A	P2887T	32577823.0	32577823.0	C	A	ENSMUST00000239554.1:c.8659C>A	P2887T	COSMIC-H0259677	COSMIC-H0259677-M01-V01	COSMIC	61649171.0	False	False	False	False	False	0
MUC4	ENSG00000145113.17	ENST00000463781.3	chr3	25	-	True	195479286	195479286	G	T	ENST00000463781.3:c.15540C>A	L5180delinsL	Silent	E_21	SNP	True	0	Class 0: This mutation can be originally modeled.	0aa	1aa	Muc4	ENSMUSG00000118672.1	ENSMUST00000239554.1	chr16	25	+	SNP	Silent	E_21	32598055.0	32598055.0	C	A	ENSMUST00000239554.1:c.11259C>A	L3753delinsL	32598055.0	32598055.0	C	A	ENSMUST00000239554.1:c.11259C>A	L3753delinsL	COSMIC-H0259684	COSMIC-H0259684-M01-V01	COSMIC	61649229.0	False	False	False	False	False	1
MUC4	ENSG00000145113.17	ENST00000463781.3	chr3	25	-	True	195490917	195490917	G	A	ENST00000463781.3:c.14043C>T	P4681delinsP	Silent	E_11	SNP	True	0	Class 0: This mutation can be originally modeled.	0aa	2aa	Muc4	ENSMUSG00000118672.1	ENSMUST00000239554.1	chr16	25	+	SNP	Silent	E_11	32587377.0	32587377.0	C	T	ENSMUST00000239554.1:c.9777C>T	P3259delinsP	32587377.0	32587377.0	C	T	ENSMUST00000239554.1:c.9777C>T	P3259delinsP	COSMIC-H0259697	COSMIC-H0259697-M01-V01	COSMIC	61680605.0	False	False	False	False	False	2
MUC4	ENSG00000145113.17	ENST00000463781.3	chr3	25	-	True	195517874	195517874	C	G	ENST00000463781.3:c.577G>C	A193P	Missense	E_2	SNP	True	0	Class 0: This mutation can be originally modeled.	0aa	0aa	Muc4	ENSMUSG00000118672.1	ENSMUST00000239554.1	chr16	25	+	SNP	Missense	E_2	32569344.0	32569344.0	G	C	ENSMUST00000239554.1:c.403G>C	A135P	32569344.0	32569344.0	G	C	ENSMUST00000239554.1:c.403G>C	A135P	COSMIC-H0259708	COSMIC-H0259708-M01-V01	COSMIC	61621550.0	False	False	False	False	False	0
MUC4	ENSG00000145113.17	ENST00000463781.3	chr3	25	-	True	195505258	195505258	A	G	ENST00000463781.3:c.12859T>C	S4287P	Missense	E_3	SNP	True	0	Class 0: This mutation can be originally modeled.	1aa	0aa	Muc4	ENSMUSG00000118672.1	ENSMUST00000239554.1	chr16	25	+	SNP	Missense	E_3	32577772.0	32577772.0	T	C	ENSMUST00000239554.1:c.8608T>C	S2870P	32577772.0	32577772.0	T	C	ENSMUST00000239554.1:c.8608T>C	S2870P	COSMIC-H0259720	COSMIC-H0259720-M01-V01	COSMIC	61621591.0	False	False	False	False	False	1
MUC4	ENSG00000145113.17	ENST00000463781.3	chr3	25	-	True	195492180	195492180	G	A	ENST00000463781.3:c.13759C>T	Q4587*	Nonsense	E_9	SNP	True	0	Class 0: This mutation can be originally modeled.	8aa	1aa	Muc4	ENSMUSG00000118672.1	ENSMUST00000239554.1	chr16	25	+	SNP	Nonsense	E_9	32586198.0	32586198.0	C	T	ENSMUST00000239554.1:c.9502C>T	Q3168*	32586198.0	32586198.0	C	T	ENSMUST00000239554.1:c.9502C>T	Q3168*	COSMIC-H0259762	COSMIC-H0259762-M01-V01	COSMIC	61711138.0	False	False	False	False	False	9
MUC4	ENSG00000145113.17	ENST00000463781.3	chr3	25	-	True	195517216	195517216	A	T	ENST00000463781.3:c.1235T>A	L412Q	Missense	E_2	SNP	True	0	Class 0: This mutation can be originally modeled.	0aa	0aa	Muc4	ENSMUSG00000118672.1	ENSMUST00000239554.1	chr16	25	+	SNP	Missense	E_2	32569783.0	32569783.0	T	A	ENSMUST00000239554.1:c.842T>A	L281Q	32569783.0	32569783.0	T	A	ENSMUST00000239554.1:c.842T>A	L281Q	COSMIC-H0259763	COSMIC-H0259763-M01-V01	COSMIC	61711153.0	False	False	False	False	False	0
MUC4	ENSG00000145113.17	ENST00000463781.3	chr3	25	-	True	195479270	195479270	C	T	ENST00000463781.3:c.15556G>A	A5186T	Missense	E_21	SNP	True	0	Class 0: This mutation can be originally modeled.	2aa	1aa	Muc4	ENSMUSG00000118672.1	ENSMUST00000239554.1	chr16	25	+	SNP	Missense	E_21	32598077.0	32598077.0	G	A	ENSMUST00000239554.1:c.11281G>A	A3761T	32598077.0	32598077.0	G	A	ENSMUST00000239554.1:c.11281G>A	A3761T	COSMIC-H0259764	COSMIC-H0259764-M01-V01	COSMIC	61711162.0	False	False	False	False	False	3
MUC4	ENSG00000145113.17	ENST00000463781.3	chr3	25	-	True	195490389	195490389	C	T	ENST00000463781.3:c.14168G>A	R4723H	Missense	E_12	SNP	True	0	Class 0: This mutation can be originally modeled.	1aa	5aa	Muc4	ENSMUSG00000118672.1	ENSMUST00000239554.1	chr16	25	+	SNP	Missense	E_12	32587801.0	32587801.0	G	A	ENSMUST00000239554.1:c.9902G>A	R3301H	32587801.0	32587801.0	G	A	ENSMUST00000239554.1:c.9902G>A	R3301H	COSMIC-H0259791	COSMIC-H0259791-M01-V01	COSMIC	61711263.0	False	False	False	False	False	6
MUC4	ENSG00000145113.17	ENST00000463781.3	chr3	25	-	True	195492161	195492161	C	G	ENST00000463781.3:c.13778G>C	R4593P	Missense	E_9	SNP	True	0	Class 0: This mutation can be originally modeled.	0aa	1aa	Muc4	ENSMUSG00000118672.1	ENSMUST00000239554.1	chr16	25	+	SNP	Missense	E_9	32586217.0	32586217.0	G	C	ENSMUST00000239554.1:c.9521G>C	R3174P	32586217.0	32586217.0	G	C	ENSMUST00000239554.1:c.9521G>C	R3174P	COSMIC-H0259798	COSMIC-H0259798-M01-V01	COSMIC	61711299.0	False	False	False	False	False	1
MUC4	ENSG00000145113.17	ENST00000463781.3	chr3	25	-	True	195505683	195505683	G	A	ENST00000463781.3:c.12768C>T	S4256delinsS	Silent	E_2	SNP	True	0	Class 0: This mutation can be originally modeled.	0aa	0aa	Muc4	ENSMUSG00000118672.1	ENSMUST00000239554.1	chr16	25	+	SNP	Silent	E_2	32577497.0	32577497.0	A	T	ENSMUST00000239554.1:c.8556A>T	S2852delinsS	32577497.0	32577497.0	A	T	ENSMUST00000239554.1:c.8556A>T	S2852delinsS	COSMIC-H0259801	COSMIC-H0259801-M01-V01	COSMIC	61711419.0	False	False	False	False	False	0
MUC4	ENSG00000145113.17	ENST00000463781.3	chr3	25	-	True	195517186	195517186	G	T	ENST00000463781.3:c.1265C>A	T422N	Missense	E_2	SNP	True	0	Class 0: This mutation can be originally modeled.	1aa	0aa	Muc4	ENSMUSG00000118672.1	ENSMUST00000239554.1	chr16	25	+	SNP	Missense	E_2	32569792.0	32569792.0	C	A	ENSMUST00000239554.1:c.851C>A	T284N	32569792.0	32569792.0	C	A	ENSMUST00000239554.1:c.851C>A	T284N	COSMIC-H0259802	COSMIC-H0259802-M01-V01	COSMIC	61711421.0	False	False	False	False	False	1
MUC4	ENSG00000145113.17	ENST00000463781.3	chr3	25	-	True	195488410	195488410	G	T	ENST00000463781.3:c.14559C>A	G4853delinsG	Silent	E_15	SNP	True	0	Class 0: This mutation can be originally modeled.	10aa	3aa	Muc4	ENSMUSG00000118672.1	ENSMUST00000239554.1	chr16	25	+	SNP	Silent	E_15	32590172.0	32590172.0	C	A	ENSMUST00000239554.1:c.10290C>A	G3430delinsG	32590172.0	32590172.0	C	A	ENSMUST00000239554.1:c.10290C>A	G3430delinsG	COSMIC-H0259809	COSMIC-H0259809-M01-V01	COSMIC	61711465.0	False	False	False	False	False	13
MUC4	ENSG00000145113.17	ENST00000463781.3	chr3	25	-	True	195507299	195507299	T	G	ENST00000463781.3:c.11152A>C	T3718P	Missense	E_2	SNP	True	0	Class 0: This mutation can be originally modeled.	1aa	0aa	Muc4	ENSMUSG00000118672.1	ENSMUST00000239554.1	chr16	25	+	SNP	Missense	E_2	32576145.0	32576145.0	A	C	ENSMUST00000239554.1:c.7204A>C	T2402P	32576145.0	32576145.0	A	C	ENSMUST00000239554.1:c.7204A>C	T2402P	COSMIC-H0259827	COSMIC-H0259827-M01-V01	COSMIC	61705120.0	False	False	False	False	False	1
MUC4	ENSG00000145113.17	ENST00000463781.3	chr3	25	-	True	195513226	195513226	G	A	ENST00000463781.3:c.5225C>T	A1742V	Missense	E_2	SNP	True	0	Class 0: This mutation can be originally modeled.	0aa	1aa	Muc4	ENSMUSG00000118672.1	ENSMUST00000239554.1	chr16	25	+	SNP	Missense	E_2	32572297.0	32572297.0	C	T	ENSMUST00000239554.1:c.3356C>T	A1119V	32572297.0	32572297.0	C	T	ENSMUST00000239554.1:c.3356C>T	A1119V	COSMIC-H0259832	COSMIC-H0259832-M01-V01	COSMIC	61705159.0	False	False	False	False	False	1
MUC4	ENSG00000145113.17	ENST00000463781.3	chr3	25	-	True	195490386	195490386	G	A	ENST00000463781.3:c.14171C>T	T4724I	Missense	E_12	SNP	True	0	Class 0: This mutation can be originally modeled.	2aa	4aa	Muc4	ENSMUSG00000118672.1	ENSMUST00000239554.1	chr16	25	+	SNP	Missense	E_12	32587804.0	32587804.0	C	T	ENSMUST00000239554.1:c.9905C>T	T3302I	32587804.0	32587804.0	C	T	ENSMUST00000239554.1:c.9905C>T	T3302I	COSMIC-H0259833	COSMIC-H0259833-M01-V01	COSMIC	61705162.0	False	False	False	False	False	6
MUC4	ENSG00000145113.17	ENST00000463781.3	chr3	25	-	True	195489055	195489055	G	A	ENST00000463781.3:c.14415C>T	D4805delinsD	Silent	E_14	SNP	True	0	Class 0: This mutation can be originally modeled.	1aa	1aa	Muc4	ENSMUSG00000118672.1	ENSMUST00000239554.1	chr16	25	+	SNP	Silent	E_14	32589583.0	32589583.0	T	T	ENSMUST00000239554.1:c.10146T>T	D3382delinsD	32589583.0	32589583.0	T	T	ENSMUST00000239554.1:c.10146T>T	D3382delinsD	COSMIC-H0259837	COSMIC-H0259837-M01-V01	COSMIC	61564080.0	False	False	False	False	False	2
MUC4	ENSG00000145113.17	ENST00000463781.3	chr3	25	-	True	195516469	195516469	G	T	ENST00000463781.3:c.1982C>A	T661N	Missense	E_2	SNP	True	0	Class 0: This mutation can be originally modeled.	1aa	0aa	Muc4	ENSMUSG00000118672.1	ENSMUST00000239554.1	chr16	25	+	SNP	Missense	E_2	32570191.0	32570191.0	C	A	ENSMUST00000239554.1:c.1250C>A	T417N	32570191.0	32570191.0	C	A	ENSMUST00000239554.1:c.1250C>A	T417N	COSMIC-H0259838	COSMIC-H0259838-M01-V01	COSMIC	61561464.0	False	False	False	False	False	1
MUC4	ENSG00000145113.17	ENST00000463781.3	chr3	25	-	True	195506646	195506646	G	T	ENST00000463781.3:c.11805C>A	T3935delinsT	Silent	E_2	SNP	True	0	Class 0: This mutation can be originally modeled.	0aa	0aa	Muc4	ENSMUSG00000118672.1	ENSMUST00000239554.1	chr16	25	+	SNP	Silent	E_2	32576669.0	32576669.0	T	A	ENSMUST00000239554.1:c.7728T>A	T2576delinsT	32576669.0	32576669.0	T	A	ENSMUST00000239554.1:c.7728T>A	T2576delinsT	COSMIC-H0259839	COSMIC-H0259839-M01-V01	COSMIC	61705179.0	False	False	False	False	False	0
MUC4	ENSG00000145113.17	ENST00000463781.3	chr3	25	-	True	195492294	195492294	G	A	ENST00000463781.3:c.13645C>T	L4549delinsL	Silent	E_9	SNP	True	0	Class 0: This mutation can be originally modeled.	2aa	10aa	Muc4	ENSMUSG00000118672.1	ENSMUST00000239554.1	chr16	25	+	SNP	Silent	E_9	32586084.0	32586084.0	C	T	ENSMUST00000239554.1:c.9388C>T	L3130delinsL	32586084.0	32586084.0	C	T	ENSMUST00000239554.1:c.9388C>T	L3130delinsL	COSMIC-H0259867	COSMIC-H0259867-M01-V01	COSMIC	61705465.0	False	False	False	False	False	12
MUC4	ENSG00000145113.17	ENST00000463781.3	chr3	25	-	True	195513371	195513371	T	C	ENST00000463781.3:c.5080A>G	T1694A	Missense	E_2	SNP	True	0	Class 0: This mutation can be originally modeled.	0aa	1aa	Muc4	ENSMUSG00000118672.1	ENSMUST00000239554.1	chr16	25	+	SNP	Missense	E_2	32572182.0	32572182.0	A	G	ENSMUST00000239554.1:c.3241A>G	T1081A	32572182.0	32572182.0	A	G	ENSMUST00000239554.1:c.3241A>G	T1081A	COSMIC-H0259905	COSMIC-H0259905-M01-V01	COSMIC	61592575.0	False	False	False	False	False	1
MUC4	ENSG00000145113.17	ENST00000463781.3	chr3	25	-	True	195509204	195509204	T	C	ENST00000463781.3:c.9247A>G	T3083A	Missense	E_2	SNP	True	0	Class 0: This mutation can be originally modeled.	1aa	0aa	Muc4	ENSMUSG00000118672.1	ENSMUST00000239554.1	chr16	25	+	SNP	Missense	E_2	32574720.0	32574720.0	A	G	ENSMUST00000239554.1:c.5779A>G	T1927A	32574720.0	32574720.0	A	G	ENSMUST00000239554.1:c.5779A>G	T1927A	COSMIC-H0259922	COSMIC-H0259922-M01-V01	COSMIC	61592784.0	False	False	False	False	False	1
MUC4	ENSG00000145113.17	ENST00000463781.3	chr3	25	-	True	195509474	195509474	G	T	ENST00000463781.3:c.8977C>A	L2993I	Missense	E_2	SNP	True	0	Class 0: This mutation can be originally modeled.	0aa	0aa	Muc4	ENSMUSG00000118672.1	ENSMUST00000239554.1	chr16	25	+	SNP	Missense	E_2	32574576.0	32574576.0	T	A	ENSMUST00000239554.1:c.5635T>A	L1879I	32574576.0	32574576.0	T	A	ENSMUST00000239554.1:c.5635T>A	L1879I	COSMIC-H0259931	COSMIC-H0259931-M01-V01	COSMIC	61593122.0	False	False	False	False	False	0
MUC4	ENSG00000145113.17	ENST00000463781.3	chr3	25	-	True	195506723	195506723	T	G	ENST00000463781.3:c.11728A>C	T3910P	Missense	E_2	SNP	True	0	Class 0: This mutation can be originally modeled.	0aa	2aa	Muc4	ENSMUSG00000118672.1	ENSMUST00000239554.1	chr16	25	+	SNP	Missense	E_2	32576592.0	32576592.0	A	C	ENSMUST00000239554.1:c.7651A>C	T2551P	32576592.0	32576592.0	A	C	ENSMUST00000239554.1:c.7651A>C	T2551P	COSMIC-H0259942	COSMIC-H0259942-M01-V01	COSMIC	61593171.0	False	False	False	False	False	2
MUC4	ENSG00000145113.17	ENST00000463781.3	chr3	25	-	True	195511747	195511747	G	A	ENST00000463781.3:c.6704C>T	T2235I	Missense	E_2	SNP	True	0	Class 0: This mutation can be originally modeled.	0aa	1aa	Muc4	ENSMUSG00000118672.1	ENSMUST00000239554.1	chr16	25	+	SNP	Missense	E_2	32573128.0	32573128.0	C	T	ENSMUST00000239554.1:c.4187C>T	T1396I	32573128.0	32573128.0	C	T	ENSMUST00000239554.1:c.4187C>T	T1396I	COSMIC-H0259948	COSMIC-H0259948-M01-V01	COSMIC	61593200.0	False	False	False	False	False	1
MUC4	ENSG00000145113.17	ENST00000463781.3	chr3	25	-	True	195506143	195506143	G	A	ENST00000463781.3:c.12308C>T	S4103F	Missense	E_2	SNP	True	0	Class 0: This mutation can be originally modeled.	0aa	1aa	Muc4	ENSMUSG00000118672.1	ENSMUST00000239554.1	chr16	25	+	SNP	Missense	E_2	32577133.0	32577133.0	C	T	ENSMUST00000239554.1:c.8192C>T	S2731F	32577133.0	32577133.0	C	T	ENSMUST00000239554.1:c.8192C>T	S2731F	COSMIC-H0259952	COSMIC-H0259952-M01-V01	COSMIC	61607724.0	False	False	False	False	False	1
MUC4	ENSG00000145113.17	ENST00000463781.3	chr3	25	-	True	195481136	195481136	C	T	ENST00000463781.3:c.15276G>A	K5092delinsK	Silent	E_19	SNP	True	0	Class 0: This mutation can be originally modeled.	2aa	8aa	Muc4	ENSMUSG00000118672.1	ENSMUST00000239554.1	chr16	25	+	SNP	Silent	E_19	32596236.0	32596236.0	G	A	ENSMUST00000239554.1:c.11007G>A	K3669delinsK	32596236.0	32596236.0	G	A	ENSMUST00000239554.1:c.11007G>A	K3669delinsK	COSMIC-H0259953	COSMIC-H0259953-M01-V01	COSMIC	61607728.0	False	False	False	False	False	10
MUC4	ENSG00000145113.17	ENST00000463781.3	chr3	25	-	True	195477910	195477910	G	A	ENST00000463781.3:c.15721C>T	R5241W	Missense	E_23	SNP	True	0	Class 0: This mutation can be originally modeled.	3aa	2aa	Muc4	ENSMUSG00000118672.1	ENSMUST00000239554.1	chr16	25	+	SNP	Missense	E_23	32599346.0	32599346.0	A	T	ENSMUST00000239554.1:c.11452A>T	R3818W	32599346.0	32599346.0	A	T	ENSMUST00000239554.1:c.11452A>T	R3818W	COSMIC-H0259960	COSMIC-H0259960-M01-V01	COSMIC	61607771.0	False	False	False	False	False	5
MUC4	ENSG00000145113.17	ENST00000463781.3	chr3	25	-	True	195506412	195506412	G	A	ENST00000463781.3:c.12039C>T	H4013delinsH	Silent	E_2	SNP	True	0	Class 0: This mutation can be originally modeled.	0aa	0aa	Muc4	ENSMUSG00000118672.1	ENSMUST00000239554.1	chr16	25	+	SNP	Silent	E_2	32576894.0	32576894.0	T	T	ENSMUST00000239554.1:c.7953T>T	H2651delinsH	32576894.0	32576894.0	T	T	ENSMUST00000239554.1:c.7953T>T	H2651delinsH	COSMIC-H0259967	COSMIC-H0259967-M01-V01	COSMIC	61607919.0	False	False	False	False	False	0
MUC4	ENSG00000145113.17	ENST00000463781.3	chr3	25	-	True	195481196	195481196	C	G	ENST00000463781.3:c.15216G>C	E5072D	Missense	E_19	SNP	True	0	Class 0: This mutation can be originally modeled.	1aa	0aa	Muc4	ENSMUSG00000118672.1	ENSMUST00000239554.1	chr16	25	+	SNP	Missense	E_19	32596176.0	32596176.0	A	C	ENSMUST00000239554.1:c.10947A>C	E3649D	32596176.0	32596176.0	A	C	ENSMUST00000239554.1:c.10947A>C	E3649D	COSMIC-H0259968	COSMIC-H0259968-M01-V01	COSMIC	61607924.0	False	False	False	False	False	1
MUC4	ENSG00000145113.17	ENST00000463781.3	chr3	25	-	True	195516484	195516484	G	A	ENST00000463781.3:c.1967C>T	S656F	Missense	E_2	SNP	True	0	Class 0: This mutation can be originally modeled.	1aa	0aa	Muc4	ENSMUSG00000118672.1	ENSMUST00000239554.1	chr16	25	+	SNP	Missense	E_2	32570179.0	32570179.0	C	T	ENSMUST00000239554.1:c.1238C>T	S413F	32570179.0	32570179.0	C	T	ENSMUST00000239554.1:c.1238C>T	S413F	COSMIC-H0259973	COSMIC-H0259973-M01-V01	COSMIC	61607948.0	False	False	False	False	False	1
MUC4	ENSG00000145113.17	ENST00000463781.3	chr3	25	-	True	195538661	195538661	G	A	ENST00000463781.3:c.28C>T	P10S	Missense	E_1	SNP	True	0	Class 0: This mutation can be originally modeled.	2aa	1aa	Muc4	ENSMUSG00000118672.1	ENSMUST00000239554.1	chr16	25	+	SNP	Missense	E_1	32555222.0	32555222.0	C	T	ENSMUST00000239554.1:c.25C>T	P9S	32555222.0	32555222.0	C	T	ENSMUST00000239554.1:c.25C>T	P9S	COSMIC-H0259974	COSMIC-H0259974-M01-V01	COSMIC	61607951.0	False	False	False	False	False	3
MUC4	ENSG00000145113.17	ENST00000463781.3	chr3	25	-	True	195538662	195538662	G	C	ENST00000463781.3:c.27C>G	V9delinsV	Silent	E_1	SNP	True	0	Class 0: This mutation can be originally modeled.	1aa	2aa	Muc4	ENSMUSG00000118672.1	ENSMUST00000239554.1	chr16	25	+	SNP	Silent	E_1	32555221.0	32555221.0	T	G	ENSMUST00000239554.1:c.24T>G	V8delinsV	32555221.0	32555221.0	T	G	ENSMUST00000239554.1:c.24T>G	V8delinsV	COSMIC-H0259976	COSMIC-H0259976-M01-V01	COSMIC	61607967.0	False	False	False	False	False	3
MUC4	ENSG00000145113.17	ENST00000463781.3	chr3	25	-	True	195513990	195513990	C	T	ENST00000463781.3:c.4461G>A	T1487delinsT	Silent	E_2	SNP	True	0	Class 0: This mutation can be originally modeled.	0aa	0aa	Muc4	ENSMUSG00000118672.1	ENSMUST00000239554.1	chr16	25	+	SNP	Silent	E_2	32571656.0	32571656.0	A	A	ENSMUST00000239554.1:c.2715A>A	T905delinsT	32571656.0	32571656.0	A	A	ENSMUST00000239554.1:c.2715A>A	T905delinsT	COSMIC-H0259979	COSMIC-H0259979-M01-V01	COSMIC	61607991.0	False	False	False	False	False	0
MUC4	ENSG00000145113.17	ENST00000463781.3	chr3	25	-	True	195501062	195501062	G	C	ENST00000463781.3:c.13058C>G	S4353C	Missense	E_4	SNP	True	0	Class 0: This mutation can be originally modeled.	6aa	4aa	Muc4	ENSMUSG00000118672.1	ENSMUST00000239554.1	chr16	25	+	SNP	Missense	E_4	32579673.0	32579673.0	C	G	ENSMUST00000239554.1:c.8801C>G	S2934C	32579673.0	32579673.0	C	G	ENSMUST00000239554.1:c.8801C>G	S2934C	COSMIC-H0260061	COSMIC-H0260061-M01-V01	COSMIC	61704243.0	False	False	False	False	False	10
MUC4	ENSG00000145113.17	ENST00000463781.3	chr3	25	-	True	195498553	195498553	G	A	ENST00000463781.3:c.13212C>T	F4404delinsF	Silent	E_5	SNP	True	0	Class 0: This mutation can be originally modeled.	3aa	1aa	Muc4	ENSMUSG00000118672.1	ENSMUST00000239554.1	chr16	25	+	SNP	Silent	E_5	32580586.0	32580586.0	C	T	ENSMUST00000239554.1:c.8955C>T	F2985delinsF	32580586.0	32580586.0	C	T	ENSMUST00000239554.1:c.8955C>T	F2985delinsF	COSMIC-H0260072	COSMIC-H0260072-M01-V01	COSMIC	61704269.0	False	False	False	False	False	4
MUC4	ENSG00000145113.17	ENST00000463781.3	chr3	25	-	True	195508414	195508414	G	A	ENST00000463781.3:c.10037C>T	P3346L	Missense	E_2	SNP	True	0	Class 0: This mutation can be originally modeled.	0aa	0aa	Muc4	ENSMUSG00000118672.1	ENSMUST00000239554.1	chr16	25	+	SNP	Missense	E_2	32575303.0	32575303.0	C	T	ENSMUST00000239554.1:c.6362C>T	P2121L	32575303.0	32575303.0	C	T	ENSMUST00000239554.1:c.6362C>T	P2121L	COSMIC-H0260131	COSMIC-H0260131-M01-V01	COSMIC	61590475.0	False	False	False	False	False	0
MUC4	ENSG00000145113.17	ENST00000463781.3	chr3	25	-	True	195508420	195508420	G	C	ENST00000463781.3:c.10031C>G	P3344R	Missense	E_2	SNP	True	0	Class 0: This mutation can be originally modeled.	0aa	0aa	Muc4	ENSMUSG00000118672.1	ENSMUST00000239554.1	chr16	25	+	SNP	Missense	E_2	32575300.0	32575300.0	C	G	ENSMUST00000239554.1:c.6359C>G	P2120R	32575300.0	32575300.0	C	G	ENSMUST00000239554.1:c.6359C>G	P2120R	COSMIC-H0260133	COSMIC-H0260133-M01-V01	COSMIC	61590484.0	False	False	False	False	False	0
MUC4	ENSG00000145113.17	ENST00000463781.3	chr3	25	-	True	195505831	195505831	G	A	ENST00000463781.3:c.12620C>T	T4207I	Missense	E_2	SNP	True	0	Class 0: This mutation can be originally modeled.	0aa	0aa	Muc4	ENSMUSG00000118672.1	ENSMUST00000239554.1	chr16	25	+	SNP	Missense	E_2	32577403.0	32577403.0	C	T	ENSMUST00000239554.1:c.8462C>T	T2821I	32577403.0	32577403.0	C	T	ENSMUST00000239554.1:c.8462C>T	T2821I	COSMIC-H0260303	COSMIC-H0260303-M01-V01	COSMIC	61654609.0	False	False	False	False	False	0
MUC4	ENSG00000145113.17	ENST00000463781.3	chr3	25	-	True	195513270	195513270	C	G	ENST00000463781.3:c.5181G>C	T1727delinsT	Silent	E_2	SNP	True	0	Class 0: This mutation can be originally modeled.	1aa	0aa	Muc4	ENSMUSG00000118672.1	ENSMUST00000239554.1	chr16	25	+	SNP	Silent	E_2	32572286.0	32572286.0	C	C	ENSMUST00000239554.1:c.3345C>C	T1115delinsT	32572286.0	32572286.0	C	C	ENSMUST00000239554.1:c.3345C>C	T1115delinsT	COSMIC-H0260426	COSMIC-H0260426-M01-V01	COSMIC	61565316.0	False	False	False	False	False	1
MUC4	ENSG00000145113.17	ENST00000463781.3	chr3	25	-	True	195479980	195479980	G	A	ENST00000463781.3:c.15450C>T	A5150delinsA	Silent	E_20	SNP	True	0	Class 0: This mutation can be originally modeled.	5aa	3aa	Muc4	ENSMUSG00000118672.1	ENSMUST00000239554.1	chr16	25	+	SNP	Silent	E_20	32597276.0	32597276.0	C	T	ENSMUST00000239554.1:c.11175C>T	A3725delinsA	32597276.0	32597276.0	C	T	ENSMUST00000239554.1:c.11175C>T	A3725delinsA	COSMIC-H0260437	COSMIC-H0260437-M01-V01	COSMIC	61578880.0	False	False	False	False	False	8
MUC4	ENSG00000145113.17	ENST00000463781.3	chr3	25	-	True	195511679	195511679	G	A	ENST00000463781.3:c.6772C>T	P2258S	Missense	E_2	SNP	True	0	Class 0: This mutation can be originally modeled.	0aa	0aa	Muc4	ENSMUSG00000118672.1	ENSMUST00000239554.1	chr16	25	+	SNP	Missense	E_2	32573166.0	32573166.0	C	T	ENSMUST00000239554.1:c.4225C>T	P1409S	32573166.0	32573166.0	C	T	ENSMUST00000239554.1:c.4225C>T	P1409S	COSMIC-H0260481	COSMIC-H0260481-M01-V01	COSMIC	61573046.0	False	False	False	False	False	0
MUC4	ENSG00000145113.17	ENST00000463781.3	chr3	25	-	True	195511990	195511990	G	C	ENST00000463781.3:c.6461C>G	S2154C	Missense	E_2	SNP	True	0	Class 0: This mutation can be originally modeled.	0aa	0aa	Muc4	ENSMUSG00000118672.1	ENSMUST00000239554.1	chr16	25	+	SNP	Missense	E_2	32573005.0	32573005.0	C	G	ENSMUST00000239554.1:c.4064C>G	S1355C	32573005.0	32573005.0	C	G	ENSMUST00000239554.1:c.4064C>G	S1355C	COSMIC-H0260482	COSMIC-H0260482-M01-V01	COSMIC	61573056.0	False	False	False	False	False	0
MUC4	ENSG00000145113.17	ENST00000463781.3	chr3	25	-	True	195493597	195493597	G	A	ENST00000463781.3:c.13555C>T	P4519S	Missense	E_8	SNP	True	0	Class 0: This mutation can be originally modeled.	15aa	1aa	Muc4	ENSMUSG00000118672.1	ENSMUST00000239554.1	chr16	25	+	SNP	Missense	E_8	32584310.0	32584310.0	C	T	ENSMUST00000239554.1:c.9298C>T	P3100S	32584310.0	32584310.0	C	T	ENSMUST00000239554.1:c.9298C>T	P3100S	COSMIC-H0260483	COSMIC-H0260483-M01-V01	COSMIC	61573064.0	False	False	False	False	False	16
MUC4	ENSG00000145113.17	ENST00000463781.3	chr3	25	-	True	195517402	195517402	G	A	ENST00000463781.3:c.1049C>T	S350L	Missense	E_2	SNP	True	0	Class 0: This mutation can be originally modeled.	1aa	0aa	Muc4	ENSMUSG00000118672.1	ENSMUST00000239554.1	chr16	25	+	SNP	Missense	E_2	32569666.0	32569666.0	C	T	ENSMUST00000239554.1:c.725C>T	S242L	32569666.0	32569666.0	C	T	ENSMUST00000239554.1:c.725C>T	S242L	COSMIC-H0260486	COSMIC-H0260486-M01-V01	COSMIC	61573093.0	False	False	False	False	False	1
MUC4	ENSG00000145113.17	ENST00000463781.3	chr3	25	-	True	195515511	195515511	G	A	ENST00000463781.3:c.2940C>T	T980delinsT	Silent	E_2	SNP	True	0	Class 0: This mutation can be originally modeled.	0aa	0aa	Muc4	ENSMUSG00000118672.1	ENSMUST00000239554.1	chr16	25	+	SNP	Silent	E_2	32570693.0	32570693.0	T	T	ENSMUST00000239554.1:c.1752T>T	T584delinsT	32570693.0	32570693.0	T	T	ENSMUST00000239554.1:c.1752T>T	T584delinsT	COSMIC-H0260487	COSMIC-H0260487-M01-V01	COSMIC	61573202.0	False	False	False	False	False	0
MUC4	ENSG00000145113.17	ENST00000463781.3	chr3	25	-	True	195488973	195488973	T	C	ENST00000463781.3:c.14497A>G	T4833A	Missense	E_14	SNP	True	0	Class 0: This mutation can be originally modeled.	0aa	7aa	Muc4	ENSMUSG00000118672.1	ENSMUST00000239554.1	chr16	25	+	SNP	Missense	E_14	32589665.0	32589665.0	A	G	ENSMUST00000239554.1:c.10228A>G	T3410A	32589665.0	32589665.0	A	G	ENSMUST00000239554.1:c.10228A>G	T3410A	COSMIC-H0260488	COSMIC-H0260488-M01-V01	COSMIC	61573210.0	False	False	False	False	False	7
MUC4	ENSG00000145113.17	ENST00000463781.3	chr3	25	-	True	195491913	195491913	C	T	ENST00000463781.3:c.13879G>A	G4627R	Missense	E_10	SNP	True	0	Class 0: This mutation can be originally modeled.	1aa	6aa	Muc4	ENSMUSG00000118672.1	ENSMUST00000239554.1	chr16	25	+	SNP	Missense	E_10	32586531.0	32586531.0	G	A	ENSMUST00000239554.1:c.9613G>A	G3205R	32586531.0	32586531.0	G	A	ENSMUST00000239554.1:c.9613G>A	G3205R	COSMIC-H0260523	COSMIC-H0260523-M01-V01	COSMIC	61649264.0	False	False	False	False	False	7
MUC4	ENSG00000145113.17	ENST00000463781.3	chr3	25	-	True	195491914	195491914	C	T	ENST00000463781.3:c.13878G>A	W4626*	Nonsense	E_10	SNP	True	0	Class 0: This mutation can be originally modeled.	0aa	7aa	Muc4	ENSMUSG00000118672.1	ENSMUST00000239554.1	chr16	25	+	SNP	Nonsense	E_10	32586530.0	32586530.0	G	A	ENSMUST00000239554.1:c.9612G>A	W3204*	32586530.0	32586530.0	G	A	ENSMUST00000239554.1:c.9612G>A	W3204*	COSMIC-H0260524	COSMIC-H0260524-M01-V01	COSMIC	61649277.0	False	False	False	False	False	7
MUC4	ENSG00000145113.17	ENST00000463781.3	chr3	25	-	True	195506648	195506648	T	C	ENST00000463781.3:c.11803A>G	T3935A	Missense	E_2	SNP	True	0	Class 0: This mutation can be originally modeled.	0aa	0aa	Muc4	ENSMUSG00000118672.1	ENSMUST00000239554.1	chr16	25	+	SNP	Missense	E_2	32576667.0	32576667.0	A	G	ENSMUST00000239554.1:c.7726A>G	T2576A	32576667.0	32576667.0	A	G	ENSMUST00000239554.1:c.7726A>G	T2576A	COSMIC-H0260527	COSMIC-H0260527-M01-V01	COSMIC	61649410.0	False	False	False	False	False	0
MUC4	ENSG00000145113.17	ENST00000463781.3	chr3	25	-	True	195512740	195512740	G	T	ENST00000463781.3:c.5711C>A	P1904H	Missense	E_2	SNP	True	0	Class 0: This mutation can be originally modeled.	1aa	0aa	Muc4	ENSMUSG00000118672.1	ENSMUST00000239554.1	chr16	25	+	SNP	Missense	E_2	32572585.0	32572585.0	C	A	ENSMUST00000239554.1:c.3644C>A	P1215H	32572585.0	32572585.0	C	A	ENSMUST00000239554.1:c.3644C>A	P1215H	COSMIC-H0260540	COSMIC-H0260540-M01-V01	COSMIC	61679367.0	False	False	False	False	False	1
MUC4	ENSG00000145113.17	ENST00000463781.3	chr3	25	-	True	195506301	195506301	A	T	ENST00000463781.3:c.12150T>A	P4050delinsP	Silent	E_2	SNP	True	0	Class 0: This mutation can be originally modeled.	1aa	0aa	Muc4	ENSMUSG00000118672.1	ENSMUST00000239554.1	chr16	25	+	SNP	Silent	E_2	32576999.0	32576999.0	T	A	ENSMUST00000239554.1:c.8058T>A	P2686delinsP	32576999.0	32576999.0	T	A	ENSMUST00000239554.1:c.8058T>A	P2686delinsP	COSMIC-H0260542	COSMIC-H0260542-M01-V01	COSMIC	61568159.0	False	False	False	False	False	1
MUC4	ENSG00000145113.17	ENST00000463781.3	chr3	25	-	True	195514197	195514197	G	T	ENST00000463781.3:c.4254C>A	S1418delinsS	Silent	E_2	SNP	True	0	Class 0: This mutation can be originally modeled.	0aa	0aa	Muc4	ENSMUSG00000118672.1	ENSMUST00000239554.1	chr16	25	+	SNP	Silent	E_2	32571512.0	32571512.0	T	A	ENSMUST00000239554.1:c.2571T>A	S857delinsS	32571512.0	32571512.0	T	A	ENSMUST00000239554.1:c.2571T>A	S857delinsS	COSMIC-H0260547	COSMIC-H0260547-M01-V01	COSMIC	61568181.0	False	False	False	False	False	0
MUC4	ENSG00000145113.17	ENST00000463781.3	chr3	25	-	True	195505182	195505182	G	A	ENST00000463781.3:c.12935C>T	P4312L	Missense	E_3	SNP	True	0	Class 0: This mutation can be originally modeled.	0aa	0aa	Muc4	ENSMUSG00000118672.1	ENSMUST00000239554.1	chr16	25	+	SNP	Missense	E_3	32577842.0	32577842.0	C	T	ENSMUST00000239554.1:c.8678C>T	P2893L	32577842.0	32577842.0	C	T	ENSMUST00000239554.1:c.8678C>T	P2893L	COSMIC-H0260558	COSMIC-H0260558-M01-V01	COSMIC	61568423.0	False	False	False	False	False	0
MUC4	ENSG00000145113.17	ENST00000463781.3	chr3	25	-	True	195509878	195509878	G	A	ENST00000463781.3:c.8573C>T	S2858F	Missense	E_2	SNP	True	0	Class 0: This mutation can be originally modeled.	0aa	1aa	Muc4	ENSMUSG00000118672.1	ENSMUST00000239554.1	chr16	25	+	SNP	Missense	E_2	32574277.0	32574277.0	C	T	ENSMUST00000239554.1:c.5336C>T	S1779F	32574277.0	32574277.0	C	T	ENSMUST00000239554.1:c.5336C>T	S1779F	COSMIC-H0260562	COSMIC-H0260562-M01-V01	COSMIC	61568446.0	False	False	False	False	False	1
MUC4	ENSG00000145113.17	ENST00000463781.3	chr3	25	-	True	195513740	195513740	C	G	ENST00000463781.3:c.4711G>C	V1571L	Missense	E_2	SNP	True	0	Class 0: This mutation can be originally modeled.	1aa	0aa	Muc4	ENSMUSG00000118672.1	ENSMUST00000239554.1	chr16	25	+	SNP	Missense	E_2	32571822.0	32571822.0	G	C	ENSMUST00000239554.1:c.2881G>C	V961L	32571822.0	32571822.0	G	C	ENSMUST00000239554.1:c.2881G>C	V961L	COSMIC-H0260565	COSMIC-H0260565-M01-V01	COSMIC	61568463.0	False	False	False	False	False	1
MUC4	ENSG00000145113.17	ENST00000463781.3	chr3	25	-	True	195511150	195511150	G	A	ENST00000463781.3:c.7301C>T	P2434L	Missense	E_2	SNP	True	0	Class 0: This mutation can be originally modeled.	0aa	0aa	Muc4	ENSMUSG00000118672.1	ENSMUST00000239554.1	chr16	25	+	SNP	Missense	E_2	32573539.0	32573539.0	C	T	ENSMUST00000239554.1:c.4598C>T	P1533L	32573539.0	32573539.0	C	T	ENSMUST00000239554.1:c.4598C>T	P1533L	COSMIC-H0260567	COSMIC-H0260567-M01-V01	COSMIC	61568474.0	False	False	False	False	False	0
MUC4	ENSG00000145113.17	ENST00000463781.3	chr3	25	-	True	195484107	195484107	G	A	ENST00000463781.3:c.15079C>T	L5027F	Missense	E_18	SNP	True	0	Class 0: This mutation can be originally modeled.	0aa	2aa	Muc4	ENSMUSG00000118672.1	ENSMUST00000239554.1	chr16	25	+	SNP	Missense	E_18	32595201.0	32595201.0	C	T	ENSMUST00000239554.1:c.10810C>T	L3604F	32595201.0	32595201.0	C	T	ENSMUST00000239554.1:c.10810C>T	L3604F	COSMIC-H0260569	COSMIC-H0260569-M01-V01	COSMIC	61568491.0	False	False	False	False	False	2
MUC4	ENSG00000145113.17	ENST00000463781.3	chr3	25	-	True	195506616	195506616	T	A	ENST00000463781.3:c.11835A>T	A3945delinsA	Silent	E_2	SNP	True	0	Class 0: This mutation can be originally modeled.	4aa	0aa	Muc4	ENSMUSG00000118672.1	ENSMUST00000239554.1	chr16	25	+	SNP	Silent	E_2	32576708.0	32576708.0	C	T	ENSMUST00000239554.1:c.7767C>T	A2589delinsA	32576708.0	32576708.0	C	T	ENSMUST00000239554.1:c.7767C>T	A2589delinsA	COSMIC-H0260572	COSMIC-H0260572-M01-V01	COSMIC	61568611.0	False	False	False	False	False	4
MUC4	ENSG00000145113.17	ENST00000463781.3	chr3	25	-	True	195508548	195508548	C	G	ENST00000463781.3:c.9903G>C	E3301D	Missense	E_2	SNP	True	0	Class 0: This mutation can be originally modeled.	1aa	1aa	Muc4	ENSMUSG00000118672.1	ENSMUST00000239554.1	chr16	25	+	SNP	Missense	E_2	32575229.0	32575229.0	G	C	ENSMUST00000239554.1:c.6288G>C	E2096D	32575229.0	32575229.0	G	C	ENSMUST00000239554.1:c.6288G>C	E2096D	COSMIC-H0260580	COSMIC-H0260580-M01-V01	COSMIC	61568652.0	False	False	False	False	False	2
MUC4	ENSG00000145113.17	ENST00000463781.3	chr3	25	-	True	195512439	195512439	G	A	ENST00000463781.3:c.6012C>T	T2004delinsT	Silent	E_2	SNP	True	0	Class 0: This mutation can be originally modeled.	0aa	0aa	Muc4	ENSMUSG00000118672.1	ENSMUST00000239554.1	chr16	25	+	SNP	Silent	E_2	32572718.0	32572718.0	A	T	ENSMUST00000239554.1:c.3777A>T	T1259delinsT	32572718.0	32572718.0	A	T	ENSMUST00000239554.1:c.3777A>T	T1259delinsT	COSMIC-H0260584	COSMIC-H0260584-M01-V01	COSMIC	61568668.0	False	False	False	False	False	0
MUC4	ENSG00000145113.17	ENST00000463781.3	chr3	25	-	True	195512306	195512306	G	C	ENST00000463781.3:c.6145C>G	L2049V	Missense	E_2	SNP	True	0	Class 0: This mutation can be originally modeled.	0aa	0aa	Muc4	ENSMUSG00000118672.1	ENSMUST00000239554.1	chr16	25	+	SNP	Missense	E_2	32572809.0	32572809.0	T	G	ENSMUST00000239554.1:c.3868T>G	L1290V	32572809.0	32572809.0	T	G	ENSMUST00000239554.1:c.3868T>G	L1290V	COSMIC-H0260589	COSMIC-H0260589-M01-V01	COSMIC	61568901.0	False	False	False	False	False	0
MUC4	ENSG00000145113.17	ENST00000463781.3	chr3	25	-	True	195495909	195495909	G	A	ENST00000463781.3:c.13513C>T	L4505F	Missense	E_7	SNP	True	0	Class 0: This mutation can be originally modeled.	1aa	15aa	Muc4	ENSMUSG00000118672.1	ENSMUST00000239554.1	chr16	25	+	SNP	Missense	E_7	32582922.0	32582922.0	C	T	ENSMUST00000239554.1:c.9256C>T	L3086F	32582922.0	32582922.0	C	T	ENSMUST00000239554.1:c.9256C>T	L3086F	COSMIC-H0260590	COSMIC-H0260590-M01-V01	COSMIC	61568907.0	False	False	False	False	False	16
MUC4	ENSG00000145113.17	ENST00000463781.3	chr3	25	-	True	195513155	195513155	T	C	ENST00000463781.3:c.5296A>G	T1766A	Missense	E_2	SNP	True	0	Class 0: This mutation can be originally modeled.	0aa	0aa	Muc4	ENSMUSG00000118672.1	ENSMUST00000239554.1	chr16	25	+	SNP	Missense	E_2	32572344.0	32572344.0	A	G	ENSMUST00000239554.1:c.3403A>G	T1135A	32572344.0	32572344.0	A	G	ENSMUST00000239554.1:c.3403A>G	T1135A	COSMIC-H0260720	COSMIC-H0260720-M01-V01	COSMIC	61599260.0	False	False	False	False	False	0
MUC4	ENSG00000145113.17	ENST00000463781.3	chr3	25	-	True	195484029	195484029	A	T	ENST00000463781.3:c.15157T>A	S5053T	Missense	E_18	SNP	True	0	Class 0: This mutation can be originally modeled.	2aa	4aa	Muc4	ENSMUSG00000118672.1	ENSMUST00000239554.1	chr16	25	+	SNP	Missense	E_18	32595279.0	32595279.0	T	A	ENSMUST00000239554.1:c.10888T>A	S3630T	32595279.0	32595279.0	T	A	ENSMUST00000239554.1:c.10888T>A	S3630T	COSMIC-H0260748	COSMIC-H0260748-M01-V01	COSMIC	61708609.0	False	False	False	False	False	6
MUC4	ENSG00000145113.17	ENST00000463781.3	chr3	25	-	True	195511013	195511013	G	A	ENST00000463781.3:c.7438C>T	P2480S	Missense	E_2	SNP	True	0	Class 0: This mutation can be originally modeled.	0aa	0aa	Muc4	ENSMUSG00000118672.1	ENSMUST00000239554.1	chr16	25	+	SNP	Missense	E_2	32573592.0	32573592.0	C	T	ENSMUST00000239554.1:c.4651C>T	P1551S	32573592.0	32573592.0	C	T	ENSMUST00000239554.1:c.4651C>T	P1551S	COSMIC-H0260794	COSMIC-H0260794-M01-V01	COSMIC	61667677.0	False	False	False	False	False	0
MUC4	ENSG00000145113.17	ENST00000463781.3	chr3	25	-	True	195518169	195518169	C	T	ENST00000463781.3:c.282G>A	T94delinsT	Silent	E_2	SNP	True	0	Class 0: This mutation can be originally modeled.	0aa	0aa	Muc4	ENSMUSG00000118672.1	ENSMUST00000239554.1	chr16	25	+	SNP	Silent	E_2	32569136.0	32569136.0	A	A	ENSMUST00000239554.1:c.195A>A	T65delinsT	32569136.0	32569136.0	A	A	ENSMUST00000239554.1:c.195A>A	T65delinsT	COSMIC-H0260798	COSMIC-H0260798-M01-V01	COSMIC	61667690.0	False	False	False	False	False	0
MUC4	ENSG00000145113.17	ENST00000463781.3	chr3	25	-	True	195498551	195498551	G	A	ENST00000463781.3:c.13214C>T	S4405F	Missense	E_5	SNP	True	0	Class 0: This mutation can be originally modeled.	4aa	0aa	Muc4	ENSMUSG00000118672.1	ENSMUST00000239554.1	chr16	25	+	SNP	Missense	E_5	32580588.0	32580588.0	C	T	ENSMUST00000239554.1:c.8957C>T	S2986F	32580588.0	32580588.0	C	T	ENSMUST00000239554.1:c.8957C>T	S2986F	COSMIC-H0260799	COSMIC-H0260799-M01-V01	COSMIC	61667695.0	False	False	False	False	False	4
MUC4	ENSG00000145113.17	ENST00000463781.3	chr3	25	-	True	195517619	195517619	C	T	ENST00000463781.3:c.832G>A	G278R	Missense	E_2	SNP	True	0	Class 0: This mutation can be originally modeled.	0aa	0aa	Muc4	ENSMUSG00000118672.1	ENSMUST00000239554.1	chr16	25	+	SNP	Missense	E_2	32569560.0	32569560.0	G	A	ENSMUST00000239554.1:c.619G>A	G207R	32569560.0	32569560.0	G	A	ENSMUST00000239554.1:c.619G>A	G207R	COSMIC-H0260802	COSMIC-H0260802-M01-V01	COSMIC	61667719.0	False	False	False	False	False	0
MUC4	ENSG00000145113.17	ENST00000463781.3	chr3	25	-	True	195514214	195514214	C	T	ENST00000463781.3:c.4237G>A	D1413N	Missense	E_2	SNP	True	0	Class 0: This mutation can be originally modeled.	0aa	0aa	Muc4	ENSMUSG00000118672.1	ENSMUST00000239554.1	chr16	25	+	SNP	Missense	E_2	32571486.0	32571486.0	G	A	ENSMUST00000239554.1:c.2545G>A	D849N	32571486.0	32571486.0	G	A	ENSMUST00000239554.1:c.2545G>A	D849N	COSMIC-H0260806	COSMIC-H0260806-M01-V01	COSMIC	61667730.0	False	False	False	False	False	0
MUC4	ENSG00000145113.17	ENST00000463781.3	chr3	25	-	True	195505259	195505259	G	A	ENST00000463781.3:c.12858C>T	T4286delinsT	Silent	E_3	SNP	True	0	Class 0: This mutation can be originally modeled.	0aa	1aa	Muc4	ENSMUSG00000118672.1	ENSMUST00000239554.1	chr16	25	+	SNP	Silent	E_3	32577771.0	32577771.0	C	T	ENSMUST00000239554.1:c.8607C>T	T2869delinsT	32577771.0	32577771.0	C	T	ENSMUST00000239554.1:c.8607C>T	T2869delinsT	COSMIC-H0260811	COSMIC-H0260811-M01-V01	COSMIC	61667751.0	False	False	False	False	False	1
MUC4	ENSG00000145113.17	ENST00000463781.3	chr3	25	-	True	195517235	195517235	T	G	ENST00000463781.3:c.1216A>C	N406H	Missense	E_2	SNP	True	0	Class 0: This mutation can be originally modeled.	1aa	1aa	Muc4	ENSMUSG00000118672.1	ENSMUST00000239554.1	chr16	25	+	SNP	Missense	E_2	32569773.0	32569773.0	A	C	ENSMUST00000239554.1:c.832A>C	N278H	32569773.0	32569773.0	A	C	ENSMUST00000239554.1:c.832A>C	N278H	COSMIC-H0260812	COSMIC-H0260812-M01-V01	COSMIC	61667757.0	False	False	False	False	False	2
MUC4	ENSG00000145113.17	ENST00000463781.3	chr3	25	-	True	195517442	195517442	G	A	ENST00000463781.3:c.1009C>T	Q337*	Nonsense	E_2	SNP	True	0	Class 0: This mutation can be originally modeled.	1aa	0aa	Muc4	ENSMUSG00000118672.1	ENSMUST00000239554.1	chr16	25	+	SNP	Nonsense	E_2	32569656.0	32569656.0	C	T	ENSMUST00000239554.1:c.715C>T	Q239*	32569656.0	32569656.0	C	T	ENSMUST00000239554.1:c.715C>T	Q239*	COSMIC-H0260813	COSMIC-H0260813-M01-V01	COSMIC	61611289.0	False	False	False	False	False	1
MUC4	ENSG00000145113.17	ENST00000463781.3	chr3	25	-	True	195516484	195516484	G	C	ENST00000463781.3:c.1967C>G	S656C	Missense	E_2	SNP	True	0	Class 0: This mutation can be originally modeled.	1aa	0aa	Muc4	ENSMUSG00000118672.1	ENSMUST00000239554.1	chr16	25	+	SNP	Missense	E_2	32570179.0	32570179.0	C	G	ENSMUST00000239554.1:c.1238C>G	S413C	32570179.0	32570179.0	C	G	ENSMUST00000239554.1:c.1238C>G	S413C	COSMIC-H0260822	COSMIC-H0260822-M01-V01	COSMIC	61667785.0	False	False	False	False	False	1
MUC4	ENSG00000145113.17	ENST00000463781.3	chr3	25	-	True	195507078	195507078	G	A	ENST00000463781.3:c.11373C>T	T3791delinsT	Silent	E_2	SNP	True	0	Class 0: This mutation can be originally modeled.	1aa	0aa	Muc4	ENSMUSG00000118672.1	ENSMUST00000239554.1	chr16	25	+	SNP	Silent	E_2	32576297.0	32576297.0	C	T	ENSMUST00000239554.1:c.7356C>T	T2452delinsT	32576297.0	32576297.0	C	T	ENSMUST00000239554.1:c.7356C>T	T2452delinsT	COSMIC-H0260837	COSMIC-H0260837-M01-V01	COSMIC	61667944.0	False	False	False	False	False	1
MUC4	ENSG00000145113.17	ENST00000463781.3	chr3	25	-	True	195490916	195490916	C	T	ENST00000463781.3:c.14044G>A	A4682T	Missense	E_11	SNP	True	0	Class 0: This mutation can be originally modeled.	1aa	1aa	Muc4	ENSMUSG00000118672.1	ENSMUST00000239554.1	chr16	25	+	SNP	Missense	E_11	32587378.0	32587378.0	G	A	ENSMUST00000239554.1:c.9778G>A	A3260T	32587378.0	32587378.0	G	A	ENSMUST00000239554.1:c.9778G>A	A3260T	COSMIC-H0260843	COSMIC-H0260843-M01-V01	COSMIC	61667969.0	False	False	False	False	False	2
MUC4	ENSG00000145113.17	ENST00000463781.3	chr3	25	-	True	195497165	195497165	G	A	ENST00000463781.3:c.13320C>T	N4440delinsN	Silent	E_6	SNP	True	0	Class 0: This mutation can be originally modeled.	0aa	0aa	Muc4	ENSMUSG00000118672.1	ENSMUST00000239554.1	chr16	25	+	SNP	Silent	E_6	32581624.0	32581624.0	T	T	ENSMUST00000239554.1:c.9048T>T	N3016delinsN	32581624.0	32581624.0	T	T	ENSMUST00000239554.1:c.9048T>T	N3016delinsN	COSMIC-H0260849	COSMIC-H0260849-M01-V01	COSMIC	61704416.0	False	False	False	False	False	0
MUC4	ENSG00000145113.17	ENST00000463781.3	chr3	25	-	True	195513602	195513602	G	T	ENST00000463781.3:c.4849C>A	L1617I	Missense	E_2	SNP	True	0	Class 0: This mutation can be originally modeled.	0aa	0aa	Muc4	ENSMUSG00000118672.1	ENSMUST00000239554.1	chr16	25	+	SNP	Missense	E_2	32571966.0	32571966.0	T	A	ENSMUST00000239554.1:c.3025T>A	L1009I	32571966.0	32571966.0	T	A	ENSMUST00000239554.1:c.3025T>A	L1009I	COSMIC-H0260927	COSMIC-H0260927-M01-V01	COSMIC	61604178.0	False	False	False	False	False	0
MUC4	ENSG00000145113.17	ENST00000463781.3	chr3	25	-	True	195505985	195505985	C	T	ENST00000463781.3:c.12466G>A	G4156S	Missense	E_2	SNP	True	0	Class 0: This mutation can be originally modeled.	0aa	0aa	Muc4	ENSMUSG00000118672.1	ENSMUST00000239554.1	chr16	25	+	SNP	Missense	E_2	32577264.0	32577264.0	G	A	ENSMUST00000239554.1:c.8323G>A	G2775S	32577264.0	32577264.0	G	A	ENSMUST00000239554.1:c.8323G>A	G2775S	COSMIC-H0260930	COSMIC-H0260930-M01-V01	COSMIC	61604191.0	False	False	False	False	False	0
MUC4	ENSG00000145113.17	ENST00000463781.3	chr3	25	-	True	195508158	195508158	G	A	ENST00000463781.3:c.10293C>T	S3431delinsS	Silent	E_2	SNP	True	0	Class 0: This mutation can be originally modeled.	0aa	0aa	Muc4	ENSMUSG00000118672.1	ENSMUST00000239554.1	chr16	25	+	SNP	Silent	E_2	32575478.0	32575478.0	A	T	ENSMUST00000239554.1:c.6537A>T	S2179delinsS	32575478.0	32575478.0	A	T	ENSMUST00000239554.1:c.6537A>T	S2179delinsS	COSMIC-H0260932	COSMIC-H0260932-M01-V01	COSMIC	61604302.0	False	False	False	False	False	0
MUC4	ENSG00000145113.17	ENST00000463781.3	chr3	25	-	True	195509080	195509080	G	A	ENST00000463781.3:c.9371C>T	T3124I	Missense	E_2	SNP	True	0	Class 0: This mutation can be originally modeled.	0aa	0aa	Muc4	ENSMUSG00000118672.1	ENSMUST00000239554.1	chr16	25	+	SNP	Missense	E_2	32574835.0	32574835.0	C	T	ENSMUST00000239554.1:c.5894C>T	T1965I	32574835.0	32574835.0	C	T	ENSMUST00000239554.1:c.5894C>T	T1965I	COSMIC-H0260934	COSMIC-H0260934-M01-V01	COSMIC	61604311.0	False	False	False	False	False	0
MUC4	ENSG00000145113.17	ENST00000463781.3	chr3	25	-	True	195511826	195511826	G	C	ENST00000463781.3:c.6625C>G	L2209V	Missense	E_2	SNP	True	0	Class 0: This mutation can be originally modeled.	0aa	0aa	Muc4	ENSMUSG00000118672.1	ENSMUST00000239554.1	chr16	25	+	SNP	Missense	E_2	32573088.0	32573088.0	T	G	ENSMUST00000239554.1:c.4147T>G	L1383V	32573088.0	32573088.0	T	G	ENSMUST00000239554.1:c.4147T>G	L1383V	COSMIC-H0260943	COSMIC-H0260943-M01-V01	COSMIC	61604356.0	False	False	False	False	False	0
MUC4	ENSG00000145113.17	ENST00000463781.3	chr3	25	-	True	195510877	195510877	T	A	ENST00000463781.3:c.7574A>T	D2525V	Missense	E_2	SNP	True	0	Class 0: This mutation can be originally modeled.	0aa	0aa	Muc4	ENSMUSG00000118672.1	ENSMUST00000239554.1	chr16	25	+	SNP	Missense	E_2	32573725.0	32573725.0	A	T	ENSMUST00000239554.1:c.4784A>T	D1595V	32573725.0	32573725.0	A	T	ENSMUST00000239554.1:c.4784A>T	D1595V	COSMIC-H0260956	COSMIC-H0260956-M01-V01	COSMIC	61604512.0	False	False	False	False	False	0
MUC4	ENSG00000145113.17	ENST00000463781.3	chr3	25	-	True	195489066	195489066	C	T	ENST00000463781.3:c.14404G>A	A4802T	Missense	E_14	SNP	True	0	Class 0: This mutation can be originally modeled.	2aa	0aa	Muc4	ENSMUSG00000118672.1	ENSMUST00000239554.1	chr16	25	+	SNP	Missense	E_14	32589572.0	32589572.0	G	A	ENSMUST00000239554.1:c.10135G>A	A3379T	32589572.0	32589572.0	G	A	ENSMUST00000239554.1:c.10135G>A	A3379T	COSMIC-H0260982	COSMIC-H0260982-M01-V01	COSMIC	61604737.0	False	False	False	False	False	2
MUC4	ENSG00000145113.17	ENST00000463781.3	chr3	25	-	True	195507565	195507565	T	G	ENST00000463781.3:c.10886A>C	Q3629P	Missense	E_2	SNP	True	0	Class 0: This mutation can be originally modeled.	0aa	0aa	Muc4	ENSMUSG00000118672.1	ENSMUST00000239554.1	chr16	25	+	SNP	Missense	E_2	32575990.0	32575990.0	A	C	ENSMUST00000239554.1:c.7049A>C	Q2350P	32575990.0	32575990.0	A	C	ENSMUST00000239554.1:c.7049A>C	Q2350P	COSMIC-H0260995	COSMIC-H0260995-M01-V01	COSMIC	61604902.0	False	False	False	False	False	0
MUC4	ENSG00000145113.17	ENST00000463781.3	chr3	25	-	True	195509305	195509305	G	A	ENST00000463781.3:c.9146C>T	A3049V	Missense	E_2	SNP	True	0	Class 0: This mutation can be originally modeled.	0aa	0aa	Muc4	ENSMUSG00000118672.1	ENSMUST00000239554.1	chr16	25	+	SNP	Missense	E_2	32574658.0	32574658.0	C	T	ENSMUST00000239554.1:c.5717C>T	A1906V	32574658.0	32574658.0	C	T	ENSMUST00000239554.1:c.5717C>T	A1906V	COSMIC-H0261038	COSMIC-H0261038-M01-V01	COSMIC	61659766.0	False	False	False	False	False	0
MUC4	ENSG00000145113.17	ENST00000463781.3	chr3	25	-	True	195512030	195512030	C	T	ENST00000463781.3:c.6421G>A	D2141N	Missense	E_2	SNP	True	0	Class 0: This mutation can be originally modeled.	0aa	0aa	Muc4	ENSMUSG00000118672.1	ENSMUST00000239554.1	chr16	25	+	SNP	Missense	E_2	32572980.0	32572980.0	G	A	ENSMUST00000239554.1:c.4039G>A	D1347N	32572980.0	32572980.0	G	A	ENSMUST00000239554.1:c.4039G>A	D1347N	COSMIC-H0261102	COSMIC-H0261102-M01-V01	COSMIC	61660220.0	False	False	False	False	False	0
MUC4	ENSG00000145113.17	ENST00000463781.3	chr3	25	-	True	195512412	195512412	C	G	ENST00000463781.3:c.6039G>C	Q2013H	Missense	E_2	SNP	True	0	Class 0: This mutation can be originally modeled.	0aa	0aa	Muc4	ENSMUSG00000118672.1	ENSMUST00000239554.1	chr16	25	+	SNP	Missense	E_2	32572733.0	32572733.0	A	C	ENSMUST00000239554.1:c.3792A>C	Q1264H	32572733.0	32572733.0	A	C	ENSMUST00000239554.1:c.3792A>C	Q1264H	COSMIC-H0261110	COSMIC-H0261110-M01-V01	COSMIC	61660245.0	False	False	False	False	False	0
MUC4	ENSG00000145113.17	ENST00000463781.3	chr3	25	-	True	195511427	195511427	G	T	ENST00000463781.3:c.7024C>A	P2342T	Missense	E_2	SNP	True	0	Class 0: This mutation can be originally modeled.	0aa	0aa	Muc4	ENSMUSG00000118672.1	ENSMUST00000239554.1	chr16	25	+	SNP	Missense	E_2	32573334.0	32573334.0	C	A	ENSMUST00000239554.1:c.4393C>A	P1465T	32573334.0	32573334.0	C	A	ENSMUST00000239554.1:c.4393C>A	P1465T	COSMIC-H0261113	COSMIC-H0261113-M01-V01	COSMIC	61695713.0	False	False	False	False	False	0
MUC4	ENSG00000145113.17	ENST00000463781.3	chr3	25	-	True	195515100	195515100	G	A	ENST00000463781.3:c.3351C>T	H1117delinsH	Silent	E_2	SNP	True	0	Class 0: This mutation can be originally modeled.	0aa	2aa	Muc4	ENSMUSG00000118672.1	ENSMUST00000239554.1	chr16	25	+	SNP	Silent	E_2	32570897.0	32570897.0	C	T	ENSMUST00000239554.1:c.1956C>T	H652delinsH	32570897.0	32570897.0	C	T	ENSMUST00000239554.1:c.1956C>T	H652delinsH	COSMIC-H0261166	COSMIC-H0261166-M01-V01	COSMIC	61612599.0	False	False	False	False	False	2
MUC4	ENSG00000145113.17	ENST00000463781.3	chr3	25	-	True	195509017	195509017	G	A	ENST00000463781.3:c.9434C>T	A3145V	Missense	E_2	SNP	True	0	Class 0: This mutation can be originally modeled.	0aa	0aa	Muc4	ENSMUSG00000118672.1	ENSMUST00000239554.1	chr16	25	+	SNP	Missense	E_2	32574928.0	32574928.0	C	T	ENSMUST00000239554.1:c.5987C>T	A1996V	32574928.0	32574928.0	C	T	ENSMUST00000239554.1:c.5987C>T	A1996V	COSMIC-H0261169	COSMIC-H0261169-M01-V01	COSMIC	61612717.0	False	False	False	False	False	0
MUC4	ENSG00000145113.17	ENST00000463781.3	chr3	25	-	True	195488409	195488409	A	G	ENST00000463781.3:c.14560T>C	S4854P	Missense	E_15	SNP	True	0	Class 0: This mutation can be originally modeled.	11aa	2aa	Muc4	ENSMUSG00000118672.1	ENSMUST00000239554.1	chr16	25	+	SNP	Missense	E_15	32590173.0	32590173.0	T	C	ENSMUST00000239554.1:c.10291T>C	S3431P	32590173.0	32590173.0	T	C	ENSMUST00000239554.1:c.10291T>C	S3431P	COSMIC-H0261174	COSMIC-H0261174-M01-V01	COSMIC	61612754.0	False	False	False	False	False	13
MUC4	ENSG00000145113.17	ENST00000463781.3	chr3	25	-	True	195507919	195507919	G	A	ENST00000463781.3:c.10532C>T	S3511F	Missense	E_2	SNP	True	0	Class 0: This mutation can be originally modeled.	0aa	1aa	Muc4	ENSMUSG00000118672.1	ENSMUST00000239554.1	chr16	25	+	SNP	Missense	E_2	32575705.0	32575705.0	C	T	ENSMUST00000239554.1:c.6764C>T	S2255F	32575705.0	32575705.0	C	T	ENSMUST00000239554.1:c.6764C>T	S2255F	COSMIC-H0261190	COSMIC-H0261190-M01-V01	COSMIC	61580340.0	False	False	False	False	False	1
MUC4	ENSG00000145113.17	ENST00000463781.3	chr3	25	-	True	195513669	195513669	G	C	ENST00000463781.3:c.4782C>G	S1594delinsS	Silent	E_2	SNP	True	0	Class 0: This mutation can be originally modeled.	0aa	0aa	Muc4	ENSMUSG00000118672.1	ENSMUST00000239554.1	chr16	25	+	SNP	Silent	E_2	32571884.0	32571884.0	C	G	ENSMUST00000239554.1:c.2943C>G	S981delinsS	32571884.0	32571884.0	C	G	ENSMUST00000239554.1:c.2943C>G	S981delinsS	COSMIC-H0261194	COSMIC-H0261194-M01-V01	COSMIC	61612891.0	False	False	False	False	False	0
MUC4	ENSG00000145113.17	ENST00000463781.3	chr3	25	-	True	195509779	195509779	G	T	ENST00000463781.3:c.8672C>A	T2891K	Missense	E_2	SNP	True	0	Class 0: This mutation can be originally modeled.	1aa	0aa	Muc4	ENSMUSG00000118672.1	ENSMUST00000239554.1	chr16	25	+	SNP	Missense	E_2	32574325.0	32574325.0	C	A	ENSMUST00000239554.1:c.5384C>A	T1795K	32574325.0	32574325.0	C	A	ENSMUST00000239554.1:c.5384C>A	T1795K	COSMIC-H0261196	COSMIC-H0261196-M01-V01	COSMIC	61613009.0	False	False	False	False	False	1
MUC4	ENSG00000145113.17	ENST00000463781.3	chr3	25	-	True	195515632	195515632	G	A	ENST00000463781.3:c.2819C>T	P940L	Missense	E_2	SNP	True	0	Class 0: This mutation can be originally modeled.	0aa	0aa	Muc4	ENSMUSG00000118672.1	ENSMUST00000239554.1	chr16	25	+	SNP	Missense	E_2	32570611.0	32570611.0	C	T	ENSMUST00000239554.1:c.1670C>T	P557L	32570611.0	32570611.0	C	T	ENSMUST00000239554.1:c.1670C>T	P557L	COSMIC-H0261197	COSMIC-H0261197-M01-V01	COSMIC	61613016.0	False	False	False	False	False	0
MUC4	ENSG00000145113.17	ENST00000463781.3	chr3	25	-	True	195491915	195491915	C	A	ENST00000463781.3:c.13877G>T	W4626L	Missense	E_10	SNP	True	0	Class 0: This mutation can be originally modeled.	0aa	7aa	Muc4	ENSMUSG00000118672.1	ENSMUST00000239554.1	chr16	25	+	SNP	Missense	E_10	32586529.0	32586529.0	G	T	ENSMUST00000239554.1:c.9611G>T	W3204L	32586529.0	32586529.0	G	T	ENSMUST00000239554.1:c.9611G>T	W3204L	COSMIC-H0261213	COSMIC-H0261213-M01-V01	COSMIC	61613098.0	False	False	False	False	False	7
MUC4	ENSG00000145113.17	ENST00000463781.3	chr3	25	-	True	195475883	195475883	G	A	ENST00000463781.3:c.15924C>T	Y5308delinsY	Silent	E_24	SNP	True	0	Class 0: This mutation can be originally modeled.	6aa	0aa	Muc4	ENSMUSG00000118672.1	ENSMUST00000239554.1	chr16	25	+	SNP	Silent	E_24	32601220.0	32601220.0	C	T	ENSMUST00000239554.1:c.11667C>T	Y3889delinsY	32601220.0	32601220.0	C	T	ENSMUST00000239554.1:c.11667C>T	Y3889delinsY	COSMIC-H0261222	COSMIC-H0261222-M01-V01	COSMIC	61654626.0	False	False	False	False	False	6
MUC4	ENSG00000145113.17	ENST00000463781.3	chr3	25	-	True	195498653	195498653	G	A	ENST00000463781.3:c.13112C>T	S4371L	Missense	E_5	SNP	True	0	Class 0: This mutation can be originally modeled.	10aa	2aa	Muc4	ENSMUSG00000118672.1	ENSMUST00000239554.1	chr16	25	+	SNP	Missense	E_5	32580486.0	32580486.0	C	T	ENSMUST00000239554.1:c.8855C>T	S2952L	32580486.0	32580486.0	C	T	ENSMUST00000239554.1:c.8855C>T	S2952L	COSMIC-H0261232	COSMIC-H0261232-M01-V01	COSMIC	61654666.0	False	False	False	False	False	12
MUC4	ENSG00000145113.17	ENST00000463781.3	chr3	25	-	True	195495991	195495991	G	A	ENST00000463781.3:c.13431C>T	D4477delinsD	Silent	E_7	SNP	True	0	Class 0: This mutation can be originally modeled.	9aa	11aa	Muc4	ENSMUSG00000118672.1	ENSMUST00000239554.1	chr16	25	+	SNP	Silent	E_7	32582840.0	32582840.0	T	T	ENSMUST00000239554.1:c.9174T>T	D3058delinsD	32582840.0	32582840.0	T	T	ENSMUST00000239554.1:c.9174T>T	D3058delinsD	COSMIC-H0261267	COSMIC-H0261267-M01-V01	COSMIC	61654856.0	False	False	False	False	False	20
MUC4	ENSG00000145113.17	ENST00000463781.3	chr3	25	-	True	195511966	195511966	G	A	ENST00000463781.3:c.6485C>T	P2162L	Missense	E_2	SNP	True	0	Class 0: This mutation can be originally modeled.	0aa	0aa	Muc4	ENSMUSG00000118672.1	ENSMUST00000239554.1	chr16	25	+	SNP	Missense	E_2	32573023.0	32573023.0	C	T	ENSMUST00000239554.1:c.4082C>T	P1361L	32573023.0	32573023.0	C	T	ENSMUST00000239554.1:c.4082C>T	P1361L	COSMIC-H0261277	COSMIC-H0261277-M01-V01	COSMIC	61655105.0	False	False	False	False	False	0
MUC4	ENSG00000145113.17	ENST00000463781.3	chr3	25	-	True	195484043	195484043	C	T	ENST00000463781.3:c.15143G>A	S5048N	Missense	E_18	SNP	True	0	Class 0: This mutation can be originally modeled.	1aa	0aa	Muc4	ENSMUSG00000118672.1	ENSMUST00000239554.1	chr16	25	+	SNP	Missense	E_18	32595265.0	32595265.0	G	A	ENSMUST00000239554.1:c.10874G>A	S3625N	32595265.0	32595265.0	G	A	ENSMUST00000239554.1:c.10874G>A	S3625N	COSMIC-H0261281	COSMIC-H0261281-M01-V01	COSMIC	61655118.0	False	False	False	False	False	1
MUC4	ENSG00000145113.17	ENST00000463781.3	chr3	25	-	True	195501076	195501076	G	A	ENST00000463781.3:c.13044C>T	F4348delinsF	Silent	E_4	SNP	True	0	Class 0: This mutation can be originally modeled.	1aa	9aa	Muc4	ENSMUSG00000118672.1	ENSMUST00000239554.1	chr16	25	+	SNP	Silent	E_4	32579659.0	32579659.0	T	T	ENSMUST00000239554.1:c.8787T>T	F2929delinsF	32579659.0	32579659.0	T	T	ENSMUST00000239554.1:c.8787T>T	F2929delinsF	COSMIC-H0261283	COSMIC-H0261283-M01-V01	COSMIC	61655131.0	False	False	False	False	False	10
MUC4	ENSG00000145113.17	ENST00000463781.3	chr3	25	-	True	195510981	195510981	G	A	ENST00000463781.3:c.7470C>T	S2490delinsS	Silent	E_2	SNP	True	0	Class 0: This mutation can be originally modeled.	0aa	0aa	Muc4	ENSMUSG00000118672.1	ENSMUST00000239554.1	chr16	25	+	SNP	Silent	E_2	32573633.0	32573633.0	C	T	ENSMUST00000239554.1:c.4692C>T	S1564delinsS	32573633.0	32573633.0	C	T	ENSMUST00000239554.1:c.4692C>T	S1564delinsS	COSMIC-H0261344	COSMIC-H0261344-M01-V01	COSMIC	61611170.0	False	False	False	False	False	0
MUC4	ENSG00000145113.17	ENST00000463781.3	chr3	25	-	True	195506963	195506963	C	G	ENST00000463781.3:c.11488G>C	A3830P	Missense	E_2	SNP	True	0	Class 0: This mutation can be originally modeled.	0aa	0aa	Muc4	ENSMUSG00000118672.1	ENSMUST00000239554.1	chr16	25	+	SNP	Missense	E_2	32576406.0	32576406.0	G	C	ENSMUST00000239554.1:c.7465G>C	A2489P	32576406.0	32576406.0	G	C	ENSMUST00000239554.1:c.7465G>C	A2489P	COSMIC-H0261361	COSMIC-H0261361-M01-V01	COSMIC	61669779.0	False	False	False	False	False	0
MUC4	ENSG00000145113.17	ENST00000463781.3	chr3	25	-	True	195480005	195480005	T	C	ENST00000463781.3:c.15425A>G	Q5142R	Missense	E_20	SNP	True	0	Class 0: This mutation can be originally modeled.	2aa	1aa	Muc4	ENSMUSG00000118672.1	ENSMUST00000239554.1	chr16	25	+	SNP	Missense	E_20	32597251.0	32597251.0	A	G	ENSMUST00000239554.1:c.11150A>G	Q3717R	32597251.0	32597251.0	A	G	ENSMUST00000239554.1:c.11150A>G	Q3717R	COSMIC-H0261450	COSMIC-H0261450-M01-V01	COSMIC	61625645.0	False	False	False	False	False	3
MUC4	ENSG00000145113.17	ENST00000463781.3	chr3	25	-	True	195507961	195507961	G	A	ENST00000463781.3:c.10490C>T	A3497V	Missense	E_2	SNP	True	0	Class 0: This mutation can be originally modeled.	2aa	0aa	Muc4	ENSMUSG00000118672.1	ENSMUST00000239554.1	chr16	25	+	SNP	Missense	E_2	32575672.0	32575672.0	C	T	ENSMUST00000239554.1:c.6731C>T	A2244V	32575672.0	32575672.0	C	T	ENSMUST00000239554.1:c.6731C>T	A2244V	COSMIC-H0261488	COSMIC-H0261488-M01-V01	COSMIC	61640572.0	False	False	False	False	False	2
MUC4	ENSG00000145113.17	ENST00000463781.3	chr3	25	-	True	195515301	195515301	G	A	ENST00000463781.3:c.3150C>T	S1050delinsS	Silent	E_2	SNP	True	0	Class 0: This mutation can be originally modeled.	0aa	0aa	Muc4	ENSMUSG00000118672.1	ENSMUST00000239554.1	chr16	25	+	SNP	Silent	E_2	32570768.0	32570768.0	C	T	ENSMUST00000239554.1:c.1827C>T	S609delinsS	32570768.0	32570768.0	C	T	ENSMUST00000239554.1:c.1827C>T	S609delinsS	COSMIC-H0261525	COSMIC-H0261525-M01-V01	COSMIC	61564093.0	False	False	False	False	False	0
MUC4	ENSG00000145113.17	ENST00000463781.3	chr3	25	-	True	195513168	195513168	A	T	ENST00000463781.3:c.5283T>A	L1761delinsL	Silent	E_2	SNP	True	0	Class 0: This mutation can be originally modeled.	0aa	0aa	Muc4	ENSMUSG00000118672.1	ENSMUST00000239554.1	chr16	25	+	SNP	Silent	E_2	32572340.0	32572340.0	A	A	ENSMUST00000239554.1:c.3399A>A	L1133delinsL	32572340.0	32572340.0	A	A	ENSMUST00000239554.1:c.3399A>A	L1133delinsL	COSMIC-H0261532	COSMIC-H0261532-M01-V01	COSMIC	61564321.0	False	False	False	False	False	0
MUC4	ENSG00000145113.17	ENST00000463781.3	chr3	25	-	True	195515841	195515841	G	A	ENST00000463781.3:c.2610C>T	G870delinsG	Silent	E_2	SNP	True	0	Class 0: This mutation can be originally modeled.	0aa	0aa	Muc4	ENSMUSG00000118672.1	ENSMUST00000239554.1	chr16	25	+	SNP	Silent	E_2	32570516.0	32570516.0	A	T	ENSMUST00000239554.1:c.1575A>T	G525delinsG	32570516.0	32570516.0	A	T	ENSMUST00000239554.1:c.1575A>T	G525delinsG	COSMIC-H0261533	COSMIC-H0261533-M01-V01	COSMIC	61564326.0	False	False	False	False	False	0
MUC4	ENSG00000145113.17	ENST00000463781.3	chr3	25	-	True	195510719	195510719	G	A	ENST00000463781.3:c.7732C>T	P2578S	Missense	E_2	SNP	True	0	Class 0: This mutation can be originally modeled.	0aa	0aa	Muc4	ENSMUSG00000118672.1	ENSMUST00000239554.1	chr16	25	+	SNP	Missense	E_2	32573793.0	32573793.0	C	T	ENSMUST00000239554.1:c.4852C>T	P1618S	32573793.0	32573793.0	C	T	ENSMUST00000239554.1:c.4852C>T	P1618S	COSMIC-H0261540	COSMIC-H0261540-M01-V01	COSMIC	61564378.0	False	False	False	False	False	0
MUC4	ENSG00000145113.17	ENST00000463781.3	chr3	25	-	True	195511315	195511315	G	C	ENST00000463781.3:c.7136C>G	S2379*	Nonsense	E_2	SNP	True	0	Class 0: This mutation can be originally modeled.	1aa	0aa	Muc4	ENSMUSG00000118672.1	ENSMUST00000239554.1	chr16	25	+	SNP	Nonsense	E_2	32573449.0	32573449.0	C	G	ENSMUST00000239554.1:c.4508C>G	S1503*	32573449.0	32573449.0	C	G	ENSMUST00000239554.1:c.4508C>G	S1503*	COSMIC-H0261542	COSMIC-H0261542-M01-V01	COSMIC	61564390.0	False	False	False	False	False	1
MUC4	ENSG00000145113.17	ENST00000463781.3	chr3	25	-	True	195517050	195517050	C	T	ENST00000463781.3:c.1401G>A	E467delinsE	Silent	E_2	SNP	True	0	Class 0: This mutation can be originally modeled.	0aa	0aa	Muc4	ENSMUSG00000118672.1	ENSMUST00000239554.1	chr16	25	+	SNP	Silent	E_2	32569919.0	32569919.0	A	A	ENSMUST00000239554.1:c.978A>A	E326delinsE	32569919.0	32569919.0	A	A	ENSMUST00000239554.1:c.978A>A	E326delinsE	COSMIC-H0261550	COSMIC-H0261550-M01-V01	COSMIC	61564529.0	False	False	False	False	False	0
MUC4	ENSG00000145113.17	ENST00000463781.3	chr3	25	-	True	195507865	195507865	A	G	ENST00000463781.3:c.10586T>C	V3529A	Missense	E_2	SNP	True	0	Class 0: This mutation can be originally modeled.	0aa	0aa	Muc4	ENSMUSG00000118672.1	ENSMUST00000239554.1	chr16	25	+	SNP	Missense	E_2	32575750.0	32575750.0	T	C	ENSMUST00000239554.1:c.6809T>C	V2270A	32575750.0	32575750.0	T	C	ENSMUST00000239554.1:c.6809T>C	V2270A	COSMIC-H0261552	COSMIC-H0261552-M01-V01	COSMIC	61564542.0	False	False	False	False	False	0
MUC4	ENSG00000145113.17	ENST00000463781.3	chr3	25	-	True	195508298	195508298	C	T	ENST00000463781.3:c.10153G>A	A3385T	Missense	E_2	SNP	True	0	Class 0: This mutation can be originally modeled.	0aa	0aa	Muc4	ENSMUSG00000118672.1	ENSMUST00000239554.1	chr16	25	+	SNP	Missense	E_2	32575374.0	32575374.0	G	A	ENSMUST00000239554.1:c.6433G>A	A2145T	32575374.0	32575374.0	G	A	ENSMUST00000239554.1:c.6433G>A	A2145T	COSMIC-H0261890	COSMIC-H0261890-M01-V01	COSMIC	61691361.0	False	False	False	False	False	0
MUC4	ENSG00000145113.17	ENST00000463781.3	chr3	25	-	True	195516083	195516083	G	T	ENST00000463781.3:c.2368C>A	P790T	Missense	E_2	SNP	True	0	Class 0: This mutation can be originally modeled.	0aa	0aa	Muc4	ENSMUSG00000118672.1	ENSMUST00000239554.1	chr16	25	+	SNP	Missense	E_2	32570406.0	32570406.0	C	A	ENSMUST00000239554.1:c.1465C>A	P489T	32570406.0	32570406.0	C	A	ENSMUST00000239554.1:c.1465C>A	P489T	COSMIC-H0261891	COSMIC-H0261891-M01-V01	COSMIC	61691363.0	False	False	False	False	False	0
MUC4	ENSG00000145113.17	ENST00000463781.3	chr3	25	-	True	195517533	195517533	T	C	ENST00000463781.3:c.918A>G	S306delinsS	Silent	E_2	SNP	True	0	Class 0: This mutation can be originally modeled.	0aa	0aa	Muc4	ENSMUSG00000118672.1	ENSMUST00000239554.1	chr16	25	+	SNP	Silent	E_2	32569616.0	32569616.0	A	G	ENSMUST00000239554.1:c.675A>G	S225delinsS	32569616.0	32569616.0	A	G	ENSMUST00000239554.1:c.675A>G	S225delinsS	COSMIC-H0261895	COSMIC-H0261895-M01-V01	COSMIC	61691392.0	False	False	False	False	False	0
MUC4	ENSG00000145113.17	ENST00000463781.3	chr3	25	-	True	195481121	195481121	G	A	ENST00000463781.3:c.15291C>T	C5097delinsC	Silent	E_19	SNP	True	0	Class 0: This mutation can be originally modeled.	7aa	3aa	Muc4	ENSMUSG00000118672.1	ENSMUST00000239554.1	chr16	25	+	SNP	Silent	E_19	32596251.0	32596251.0	C	T	ENSMUST00000239554.1:c.11022C>T	C3674delinsC	32596251.0	32596251.0	C	T	ENSMUST00000239554.1:c.11022C>T	C3674delinsC	COSMIC-H0261896	COSMIC-H0261896-M01-V01	COSMIC	61691397.0	False	False	False	False	False	10
MUC4	ENSG00000145113.17	ENST00000463781.3	chr3	25	-	True	195515364	195515364	G	A	ENST00000463781.3:c.3087C>T	D1029delinsD	Silent	E_2	SNP	True	0	Class 0: This mutation can be originally modeled.	0aa	0aa	Muc4	ENSMUSG00000118672.1	ENSMUST00000239554.1	chr16	25	+	SNP	Silent	E_2	32570744.0	32570744.0	C	T	ENSMUST00000239554.1:c.1803C>T	D601delinsD	32570744.0	32570744.0	C	T	ENSMUST00000239554.1:c.1803C>T	D601delinsD	COSMIC-H0261993	COSMIC-H0261993-M01-V01	COSMIC	61564965.0	False	False	False	False	False	0
MUC4	ENSG00000145113.17	ENST00000463781.3	chr3	25	-	True	195507956	195507956	T	A	ENST00000463781.3:c.10495A>T	T3499S	Missense	E_2	SNP	True	0	Class 0: This mutation can be originally modeled.	1aa	0aa	Muc4	ENSMUSG00000118672.1	ENSMUST00000239554.1	chr16	25	+	SNP	Missense	E_2	32575680.0	32575680.0	A	T	ENSMUST00000239554.1:c.6739A>T	T2247S	32575680.0	32575680.0	A	T	ENSMUST00000239554.1:c.6739A>T	T2247S	COSMIC-H0261995	COSMIC-H0261995-M01-V01	COSMIC	61564974.0	False	False	False	False	False	1
MUC4	ENSG00000145113.17	ENST00000463781.3	chr3	25	-	True	195513416	195513416	T	C	ENST00000463781.3:c.5035A>G	T1679A	Missense	E_2	SNP	True	0	Class 0: This mutation can be originally modeled.	0aa	0aa	Muc4	ENSMUSG00000118672.1	ENSMUST00000239554.1	chr16	25	+	SNP	Missense	E_2	32572125.0	32572125.0	A	G	ENSMUST00000239554.1:c.3184A>G	T1062A	32572125.0	32572125.0	A	G	ENSMUST00000239554.1:c.3184A>G	T1062A	COSMIC-H0262090	COSMIC-H0262090-M01-V01	COSMIC	61563293.0	False	False	False	False	False	0
MUC4	ENSG00000145113.17	ENST00000463781.3	chr3	25	-	True	195518355	195518355	G	A	ENST00000463781.3:c.96C>T	D32delinsD	Silent	E_2	SNP	True	0	Class 0: This mutation can be originally modeled.	0aa	0aa	Muc4	ENSMUSG00000118672.1	ENSMUST00000239554.1	chr16	25	+	SNP	Silent	E_2	32569016.0	32569016.0	T	T	ENSMUST00000239554.1:c.75T>T	D25delinsD	32569016.0	32569016.0	T	T	ENSMUST00000239554.1:c.75T>T	D25delinsD	COSMIC-H0262103	COSMIC-H0262103-M01-V01	COSMIC	61641807.0	False	False	False	False	False	0
MUC4	ENSG00000145113.17	ENST00000463781.3	chr3	25	-	True	195513175	195513175	G	A	ENST00000463781.3:c.5276C>T	T1759I	Missense	E_2	SNP	True	0	Class 0: This mutation can be originally modeled.	0aa	0aa	Muc4	ENSMUSG00000118672.1	ENSMUST00000239554.1	chr16	25	+	SNP	Missense	E_2	32572330.0	32572330.0	C	T	ENSMUST00000239554.1:c.3389C>T	T1130I	32572330.0	32572330.0	C	T	ENSMUST00000239554.1:c.3389C>T	T1130I	COSMIC-H0262201	COSMIC-H0262201-M01-V01	COSMIC	61624040.0	False	False	False	False	False	0
MUC4	ENSG00000145113.17	ENST00000463781.3	chr3	25	-	True	195501073	195501073	G	A	ENST00000463781.3:c.13047C>T	P4349delinsP	Silent	E_4	SNP	True	0	Class 0: This mutation can be originally modeled.	2aa	8aa	Muc4	ENSMUSG00000118672.1	ENSMUST00000239554.1	chr16	25	+	SNP	Silent	E_4	32579662.0	32579662.0	C	T	ENSMUST00000239554.1:c.8790C>T	P2930delinsP	32579662.0	32579662.0	C	T	ENSMUST00000239554.1:c.8790C>T	P2930delinsP	COSMIC-H0262204	COSMIC-H0262204-M01-V01	COSMIC	61624053.0	False	False	False	False	False	10
MUC4	ENSG00000145113.17	ENST00000463781.3	chr3	25	-	True	195510734	195510734	G	A	ENST00000463781.3:c.7717C>T	H2573Y	Missense	E_2	SNP	True	0	Class 0: This mutation can be originally modeled.	0aa	1aa	Muc4	ENSMUSG00000118672.1	ENSMUST00000239554.1	chr16	25	+	SNP	Missense	E_2	32573787.0	32573787.0	C	T	ENSMUST00000239554.1:c.4846C>T	H1616Y	32573787.0	32573787.0	C	T	ENSMUST00000239554.1:c.4846C>T	H1616Y	COSMIC-H0262205	COSMIC-H0262205-M01-V01	COSMIC	61624059.0	False	False	False	False	False	1
MUC4	ENSG00000145113.17	ENST00000463781.3	chr3	25	-	True	195512085	195512085	G	A	ENST00000463781.3:c.6366C>T	S2122delinsS	Silent	E_2	SNP	True	0	Class 0: This mutation can be originally modeled.	0aa	0aa	Muc4	ENSMUSG00000118672.1	ENSMUST00000239554.1	chr16	25	+	SNP	Silent	E_2	32572925.0	32572925.0	T	T	ENSMUST00000239554.1:c.3984T>T	S1328delinsS	32572925.0	32572925.0	T	T	ENSMUST00000239554.1:c.3984T>T	S1328delinsS	COSMIC-H0262206	COSMIC-H0262206-M01-V01	COSMIC	61624065.0	False	False	False	False	False	0
MUC4	ENSG00000145113.17	ENST00000463781.3	chr3	25	-	True	195513659	195513659	T	A	ENST00000463781.3:c.4792A>T	T1598S	Missense	E_2	SNP	True	0	Class 0: This mutation can be originally modeled.	0aa	1aa	Muc4	ENSMUSG00000118672.1	ENSMUST00000239554.1	chr16	25	+	SNP	Missense	E_2	32571909.0	32571909.0	A	T	ENSMUST00000239554.1:c.2968A>T	T990S	32571909.0	32571909.0	A	T	ENSMUST00000239554.1:c.2968A>T	T990S	COSMIC-H0262270	COSMIC-H0262270-M01-V01	COSMIC	61563547.0	False	False	False	False	False	1
MUC4	ENSG00000145113.17	ENST00000463781.3	chr3	25	-	True	195516513	195516513	T	C	ENST00000463781.3:c.1938A>G	T646delinsT	Silent	E_2	SNP	True	0	Class 0: This mutation can be originally modeled.	0aa	0aa	Muc4	ENSMUSG00000118672.1	ENSMUST00000239554.1	chr16	25	+	SNP	Silent	E_2	32570156.0	32570156.0	A	G	ENSMUST00000239554.1:c.1215A>G	T405delinsT	32570156.0	32570156.0	A	G	ENSMUST00000239554.1:c.1215A>G	T405delinsT	COSMIC-H0262296	COSMIC-H0262296-M01-V01	COSMIC	61563731.0	False	False	False	False	False	0
MUC4	ENSG00000145113.17	ENST00000463781.3	chr3	25	-	True	195507119	195507119	G	A	ENST00000463781.3:c.11332C>T	P3778S	Missense	E_2	SNP	True	0	Class 0: This mutation can be originally modeled.	2aa	0aa	Muc4	ENSMUSG00000118672.1	ENSMUST00000239554.1	chr16	25	+	SNP	Missense	E_2	32576241.0	32576241.0	C	T	ENSMUST00000239554.1:c.7300C>T	P2434S	32576241.0	32576241.0	C	T	ENSMUST00000239554.1:c.7300C>T	P2434S	COSMIC-H0262307	COSMIC-H0262307-M01-V01	COSMIC	61563766.0	False	False	False	False	False	2
MUC4	ENSG00000145113.17	ENST00000463781.3	chr3	25	-	True	195512956	195512956	G	T	ENST00000463781.3:c.5495C>A	S1832*	Nonsense	E_2	SNP	True	0	Class 0: This mutation can be originally modeled.	0aa	1aa	Muc4	ENSMUSG00000118672.1	ENSMUST00000239554.1	chr16	25	+	SNP	Nonsense	E_2	32572465.0	32572465.0	C	A	ENSMUST00000239554.1:c.3524C>A	S1175*	32572465.0	32572465.0	C	A	ENSMUST00000239554.1:c.3524C>A	S1175*	COSMIC-H0262310	COSMIC-H0262310-M01-V01	COSMIC	61563778.0	False	False	False	False	False	1
MUC4	ENSG00000145113.17	ENST00000463781.3	chr3	25	-	True	195515279	195515279	G	A	ENST00000463781.3:c.3172C>T	P1058S	Missense	E_2	SNP	True	0	Class 0: This mutation can be originally modeled.	0aa	0aa	Muc4	ENSMUSG00000118672.1	ENSMUST00000239554.1	chr16	25	+	SNP	Missense	E_2	32570784.0	32570784.0	C	T	ENSMUST00000239554.1:c.1843C>T	P615S	32570784.0	32570784.0	C	T	ENSMUST00000239554.1:c.1843C>T	P615S	COSMIC-H0262312	COSMIC-H0262312-M01-V01	COSMIC	61563785.0	False	False	False	False	False	0
MUC4	ENSG00000145113.17	ENST00000463781.3	chr3	25	-	True	195517631	195517631	G	C	ENST00000463781.3:c.820C>G	L274V	Missense	E_2	SNP	True	0	Class 0: This mutation can be originally modeled.	2aa	0aa	Muc4	ENSMUSG00000118672.1	ENSMUST00000239554.1	chr16	25	+	SNP	Missense	E_2	32569539.0	32569539.0	C	G	ENSMUST00000239554.1:c.598C>G	L200V	32569539.0	32569539.0	C	G	ENSMUST00000239554.1:c.598C>G	L200V	COSMIC-H0262315	COSMIC-H0262315-M01-V01	COSMIC	61564000.0	False	False	False	False	False	2
MUC4	ENSG00000145113.17	ENST00000463781.3	chr3	25	-	True	195491938	195491938	G	A	ENST00000463781.3:c.13854C>T	G4618delinsG	Silent	E_10	SNP	True	0	Class 0: This mutation can be originally modeled.	2aa	6aa	Muc4	ENSMUSG00000118672.1	ENSMUST00000239554.1	chr16	25	+	SNP	Silent	E_10	32586506.0	32586506.0	T	T	ENSMUST00000239554.1:c.9588T>T	G3196delinsG	32586506.0	32586506.0	T	T	ENSMUST00000239554.1:c.9588T>T	G3196delinsG	COSMIC-H0262321	COSMIC-H0262321-M01-V01	COSMIC	61564019.0	False	False	False	False	False	8
MUC4	ENSG00000145113.17	ENST00000463781.3	chr3	25	-	True	195492151	195492151	G	A	ENST00000463781.3:c.13788C>T	P4596delinsP	Silent	E_9	SNP	True	0	Class 0: This mutation can be originally modeled.	0aa	0aa	Muc4	ENSMUSG00000118672.1	ENSMUST00000239554.1	chr16	25	+	SNP	Silent	E_9	32586227.0	32586227.0	C	T	ENSMUST00000239554.1:c.9531C>T	P3177delinsP	32586227.0	32586227.0	C	T	ENSMUST00000239554.1:c.9531C>T	P3177delinsP	COSMIC-H0262327	COSMIC-H0262327-M01-V01	COSMIC	61564041.0	False	False	False	False	False	0
MUC4	ENSG00000145113.17	ENST00000463781.3	chr3	25	-	True	195489786	195489786	T	C	ENST00000463781.3:c.14284A>G	I4762V	Missense	E_13	SNP	True	0	Class 0: This mutation can be originally modeled.	0aa	2aa	Muc4	ENSMUSG00000118672.1	ENSMUST00000239554.1	chr16	25	+	SNP	Missense	E_13	32589095.0	32589095.0	A	G	ENSMUST00000239554.1:c.10021A>G	I3341V	32589095.0	32589095.0	A	G	ENSMUST00000239554.1:c.10021A>G	I3341V	COSMIC-H0262328	COSMIC-H0262328-M01-V01	COSMIC	61564046.0	False	False	False	False	False	2
MUC4	ENSG00000145113.17	ENST00000463781.3	chr3	25	-	True	195511888	195511888	C	G	ENST00000463781.3:c.6563G>C	G2188A	Missense	E_2	SNP	True	0	Class 0: This mutation can be originally modeled.	0aa	0aa	Muc4	ENSMUSG00000118672.1	ENSMUST00000239554.1	chr16	25	+	SNP	Missense	E_2	32573068.0	32573068.0	G	C	ENSMUST00000239554.1:c.4127G>C	G1376A	32573068.0	32573068.0	G	C	ENSMUST00000239554.1:c.4127G>C	G1376A	COSMIC-H0262330	COSMIC-H0262330-M01-V01	COSMIC	61564055.0	False	False	False	False	False	0
MUC4	ENSG00000145113.17	ENST00000463781.3	chr3	25	-	True	195498653	195498653	G	C	ENST00000463781.3:c.13112C>G	S4371*	Nonsense	E_5	SNP	True	0	Class 0: This mutation can be originally modeled.	10aa	2aa	Muc4	ENSMUSG00000118672.1	ENSMUST00000239554.1	chr16	25	+	SNP	Nonsense	E_5	32580486.0	32580486.0	C	G	ENSMUST00000239554.1:c.8855C>G	S2952*	32580486.0	32580486.0	C	G	ENSMUST00000239554.1:c.8855C>G	S2952*	COSMIC-H0262331	COSMIC-H0262331-M01-V01	COSMIC	61564060.0	False	False	False	False	False	12
MUC4	ENSG00000145113.17	ENST00000463781.3	chr3	25	-	True	195511758	195511758	G	T	ENST00000463781.3:c.6693C>A	S2231delinsS	Silent	E_2	SNP	True	0	Class 0: This mutation can be originally modeled.	1aa	0aa	Muc4	ENSMUSG00000118672.1	ENSMUST00000239554.1	chr16	25	+	SNP	Silent	E_2	32573102.0	32573102.0	C	A	ENSMUST00000239554.1:c.4161C>A	S1387delinsS	32573102.0	32573102.0	C	A	ENSMUST00000239554.1:c.4161C>A	S1387delinsS	COSMIC-H0262506	COSMIC-H0262506-M01-V01	COSMIC	61690496.0	False	False	False	False	False	1
MUC4	ENSG00000145113.17	ENST00000463781.3	chr3	25	-	True	195490357	195490357	T	C	ENST00000463781.3:c.14200A>G	N4734D	Missense	E_12	SNP	True	0	Class 0: This mutation can be originally modeled.	2aa	8aa	Muc4	ENSMUSG00000118672.1	ENSMUST00000239554.1	chr16	25	+	SNP	Missense	E_12	32587833.0	32587833.0	A	G	ENSMUST00000239554.1:c.9934A>G	N3312D	32587833.0	32587833.0	A	G	ENSMUST00000239554.1:c.9934A>G	N3312D	COSMIC-H0262539	COSMIC-H0262539-M01-V01	COSMIC	61562808.0	False	False	False	False	False	10
MUC4	ENSG00000145113.17	ENST00000463781.3	chr3	25	-	True	195501074	195501074	G	C	ENST00000463781.3:c.13046C>G	P4349R	Missense	E_4	SNP	True	0	Class 0: This mutation can be originally modeled.	2aa	8aa	Muc4	ENSMUSG00000118672.1	ENSMUST00000239554.1	chr16	25	+	SNP	Missense	E_4	32579661.0	32579661.0	C	G	ENSMUST00000239554.1:c.8789C>G	P2930R	32579661.0	32579661.0	C	G	ENSMUST00000239554.1:c.8789C>G	P2930R	COSMIC-H0262540	COSMIC-H0262540-M01-V01	COSMIC	61562817.0	False	False	False	False	False	10
MUC4	ENSG00000145113.17	ENST00000463781.3	chr3	25	-	True	195506099	195506099	T	G	ENST00000463781.3:c.12352A>C	T4118P	Missense	E_2	SNP	True	0	Class 0: This mutation can be originally modeled.	0aa	0aa	Muc4	ENSMUSG00000118672.1	ENSMUST00000239554.1	chr16	25	+	SNP	Missense	E_2	32577177.0	32577177.0	A	C	ENSMUST00000239554.1:c.8236A>C	T2746P	32577177.0	32577177.0	A	C	ENSMUST00000239554.1:c.8236A>C	T2746P	COSMIC-H0262544	COSMIC-H0262544-M01-V01	COSMIC	61562835.0	False	False	False	False	False	0
MUC4	ENSG00000145113.17	ENST00000463781.3	chr3	25	-	True	195512921	195512921	T	C	ENST00000463781.3:c.5530A>G	T1844A	Missense	E_2	SNP	True	0	Class 0: This mutation can be originally modeled.	0aa	0aa	Muc4	ENSMUSG00000118672.1	ENSMUST00000239554.1	chr16	25	+	SNP	Missense	E_2	32572482.0	32572482.0	A	G	ENSMUST00000239554.1:c.3541A>G	T1181A	32572482.0	32572482.0	A	G	ENSMUST00000239554.1:c.3541A>G	T1181A	COSMIC-H0262603	COSMIC-H0262603-M01-V01	COSMIC	61641532.0	False	False	False	False	False	0
MUC4	ENSG00000145113.17	ENST00000463781.3	chr3	25	-	True	195491943	195491943	C	T	ENST00000463781.3:c.13849G>A	G4617R	Missense	E_10	SNP	True	0	Class 0: This mutation can be originally modeled.	1aa	7aa	Muc4	ENSMUSG00000118672.1	ENSMUST00000239554.1	chr16	25	+	SNP	Missense	E_10	32586501.0	32586501.0	G	A	ENSMUST00000239554.1:c.9583G>A	G3195R	32586501.0	32586501.0	G	A	ENSMUST00000239554.1:c.9583G>A	G3195R	COSMIC-H0262611	COSMIC-H0262611-M01-V01	COSMIC	61641574.0	False	False	False	False	False	8
MUC4	ENSG00000145113.17	ENST00000463781.3	chr3	25	-	True	195514370	195514370	G	C	ENST00000463781.3:c.4081C>G	L1361V	Missense	E_2	SNP	True	0	Class 0: This mutation can be originally modeled.	0aa	0aa	Muc4	ENSMUSG00000118672.1	ENSMUST00000239554.1	chr16	25	+	SNP	Missense	E_2	32571384.0	32571384.0	C	G	ENSMUST00000239554.1:c.2443C>G	L815V	32571384.0	32571384.0	C	G	ENSMUST00000239554.1:c.2443C>G	L815V	COSMIC-H0262689	COSMIC-H0262689-M01-V01	COSMIC	61623834.0	False	False	False	False	False	0
MUC4	ENSG00000145113.17	ENST00000463781.3	chr3	25	-	True	195515412	195515412	G	A	ENST00000463781.3:c.3039C>T	S1013delinsS	Silent	E_2	SNP	True	0	Class 0: This mutation can be originally modeled.	1aa	0aa	Muc4	ENSMUSG00000118672.1	ENSMUST00000239554.1	chr16	25	+	SNP	Silent	E_2	32570720.0	32570720.0	A	T	ENSMUST00000239554.1:c.1779A>T	S593delinsS	32570720.0	32570720.0	A	T	ENSMUST00000239554.1:c.1779A>T	S593delinsS	COSMIC-H0262806	COSMIC-H0262806-M01-V01	COSMIC	61563235.0	False	False	False	False	False	1
MUC4	ENSG00000145113.17	ENST00000463781.3	chr3	25	-	True	195474200	195474200	C	T	ENST00000463781.3:c.16086G>A	L5362delinsL	Silent	E_25	SNP	True	0	Class 0: This mutation can be originally modeled.	6aa	1aa	Muc4	ENSMUSG00000118672.1	ENSMUST00000239554.1	chr16	25	+	SNP	Silent	E_25	32602247.0	32602247.0	A	A	ENSMUST00000239554.1:c.11829A>A	L3943delinsL	32602247.0	32602247.0	A	A	ENSMUST00000239554.1:c.11829A>A	L3943delinsL	COSMIC-H0262881	COSMIC-H0262881-M01-V01	COSMIC	61692437.0	False	False	False	False	False	7
MUC4	ENSG00000145113.17	ENST00000463781.3	chr3	25	-	True	195474083	195474083	G	T	ENST00000463781.3:c.16203C>A	F5401L	Missense	E_25	SNP	True	0	Class 0: This mutation can be originally modeled.	0aa	2aa	Muc4	ENSMUSG00000118672.1	ENSMUST00000239554.1	chr16	25	+	SNP	Missense	E_25	32602364.0	32602364.0	C	A	ENSMUST00000239554.1:c.11946C>A	F3982L	32602364.0	32602364.0	C	A	ENSMUST00000239554.1:c.11946C>A	F3982L	COSMIC-H0262900	COSMIC-H0262900-M01-V01	COSMIC	61692477.0	False	False	False	False	False	2
MUC4	ENSG00000145113.17	ENST00000463781.3	chr3	25	-	True	195511176	195511176	A	T	ENST00000463781.3:c.7275T>A	A2425delinsA	Silent	E_2	SNP	True	0	Class 0: This mutation can be originally modeled.	0aa	0aa	Muc4	ENSMUSG00000118672.1	ENSMUST00000239554.1	chr16	25	+	SNP	Silent	E_2	32573516.0	32573516.0	A	A	ENSMUST00000239554.1:c.4575A>A	A1525delinsA	32573516.0	32573516.0	A	A	ENSMUST00000239554.1:c.4575A>A	A1525delinsA	COSMIC-H0262924	COSMIC-H0262924-M01-V01	COSMIC	61562317.0	False	False	False	False	False	0
MUC4	ENSG00000145113.17	ENST00000463781.3	chr3	25	-	True	195512233	195512233	G	A	ENST00000463781.3:c.6218C>T	A2073V	Missense	E_2	SNP	True	0	Class 0: This mutation can be originally modeled.	0aa	0aa	Muc4	ENSMUSG00000118672.1	ENSMUST00000239554.1	chr16	25	+	SNP	Missense	E_2	32572858.0	32572858.0	C	T	ENSMUST00000239554.1:c.3917C>T	A1306V	32572858.0	32572858.0	C	T	ENSMUST00000239554.1:c.3917C>T	A1306V	COSMIC-H0262953	COSMIC-H0262953-M01-V01	COSMIC	61562549.0	False	False	False	False	False	0
MUC4	ENSG00000145113.17	ENST00000463781.3	chr3	25	-	True	195512281	195512281	A	G	ENST00000463781.3:c.6170T>C	V2057A	Missense	E_2	SNP	True	0	Class 0: This mutation can be originally modeled.	0aa	1aa	Muc4	ENSMUSG00000118672.1	ENSMUST00000239554.1	chr16	25	+	SNP	Missense	E_2	32572840.0	32572840.0	T	C	ENSMUST00000239554.1:c.3899T>C	V1300A	32572840.0	32572840.0	T	C	ENSMUST00000239554.1:c.3899T>C	V1300A	COSMIC-H0262958	COSMIC-H0262958-M01-V01	COSMIC	61562573.0	False	False	False	False	False	1
MUC4	ENSG00000145113.17	ENST00000463781.3	chr3	25	-	True	195512363	195512363	T	C	ENST00000463781.3:c.6088A>G	T2030A	Missense	E_2	SNP	True	0	Class 0: This mutation can be originally modeled.	2aa	0aa	Muc4	ENSMUSG00000118672.1	ENSMUST00000239554.1	chr16	25	+	SNP	Missense	E_2	32572749.0	32572749.0	A	G	ENSMUST00000239554.1:c.3808A>G	T1270A	32572749.0	32572749.0	A	G	ENSMUST00000239554.1:c.3808A>G	T1270A	COSMIC-H0262961	COSMIC-H0262961-M01-V01	COSMIC	61562586.0	False	False	False	False	False	2
MUC4	ENSG00000145113.17	ENST00000463781.3	chr3	25	-	True	195512366	195512366	C	G	ENST00000463781.3:c.6085G>C	D2029H	Missense	E_2	SNP	True	0	Class 0: This mutation can be originally modeled.	1aa	1aa	Muc4	ENSMUSG00000118672.1	ENSMUST00000239554.1	chr16	25	+	SNP	Missense	E_2	32572746.0	32572746.0	G	C	ENSMUST00000239554.1:c.3805G>C	D1269H	32572746.0	32572746.0	G	C	ENSMUST00000239554.1:c.3805G>C	D1269H	COSMIC-H0262962	COSMIC-H0262962-M01-V01	COSMIC	61562591.0	False	False	False	False	False	2
MUC4	ENSG00000145113.17	ENST00000463781.3	chr3	25	-	True	195512370	195512370	A	T	ENST00000463781.3:c.6081T>A	T2027delinsT	Silent	E_2	SNP	True	0	Class 0: This mutation can be originally modeled.	1aa	0aa	Muc4	ENSMUSG00000118672.1	ENSMUST00000239554.1	chr16	25	+	SNP	Silent	E_2	32572739.0	32572739.0	C	A	ENSMUST00000239554.1:c.3798C>A	T1266delinsT	32572739.0	32572739.0	C	A	ENSMUST00000239554.1:c.3798C>A	T1266delinsT	COSMIC-H0262963	COSMIC-H0262963-M01-V01	COSMIC	61562597.0	False	False	False	False	False	1
MUC4	ENSG00000145113.17	ENST00000463781.3	chr3	25	-	True	195512421	195512421	A	G	ENST00000463781.3:c.6030T>C	S2010delinsS	Silent	E_2	SNP	True	0	Class 0: This mutation can be originally modeled.	0aa	1aa	Muc4	ENSMUSG00000118672.1	ENSMUST00000239554.1	chr16	25	+	SNP	Silent	E_2	32572727.0	32572727.0	C	C	ENSMUST00000239554.1:c.3786C>C	S1262delinsS	32572727.0	32572727.0	C	C	ENSMUST00000239554.1:c.3786C>C	S1262delinsS	COSMIC-H0262966	COSMIC-H0262966-M01-V01	COSMIC	61562713.0	False	False	False	False	False	1
MUC4	ENSG00000145113.17	ENST00000463781.3	chr3	25	-	True	195512435	195512435	T	C	ENST00000463781.3:c.6016A>G	T2006A	Missense	E_2	SNP	True	0	Class 0: This mutation can be originally modeled.	0aa	0aa	Muc4	ENSMUSG00000118672.1	ENSMUST00000239554.1	chr16	25	+	SNP	Missense	E_2	32572719.0	32572719.0	A	G	ENSMUST00000239554.1:c.3778A>G	T1260A	32572719.0	32572719.0	A	G	ENSMUST00000239554.1:c.3778A>G	T1260A	COSMIC-H0262968	COSMIC-H0262968-M01-V01	COSMIC	61562723.0	False	False	False	False	False	0
MUC4	ENSG00000145113.17	ENST00000463781.3	chr3	25	-	True	195511208	195511208	T	G	ENST00000463781.3:c.7243A>C	T2415P	Missense	E_2	SNP	True	0	Class 0: This mutation can be originally modeled.	0aa	0aa	Muc4	ENSMUSG00000118672.1	ENSMUST00000239554.1	chr16	25	+	SNP	Missense	E_2	32573508.0	32573508.0	A	C	ENSMUST00000239554.1:c.4567A>C	T1523P	32573508.0	32573508.0	A	C	ENSMUST00000239554.1:c.4567A>C	T1523P	COSMIC-H0263045	COSMIC-H0263045-M01-V01	COSMIC	61622952.0	False	False	False	False	False	0
MUC4	ENSG00000145113.17	ENST00000463781.3	chr3	25	-	True	195509196	195509196	G	C	ENST00000463781.3:c.9255C>G	H3085Q	Missense	E_2	SNP	True	0	Class 0: This mutation can be originally modeled.	0aa	0aa	Muc4	ENSMUSG00000118672.1	ENSMUST00000239554.1	chr16	25	+	SNP	Missense	E_2	32574725.0	32574725.0	C	G	ENSMUST00000239554.1:c.5784C>G	H1928Q	32574725.0	32574725.0	C	G	ENSMUST00000239554.1:c.5784C>G	H1928Q	COSMIC-H0263125	COSMIC-H0263125-M01-V01	COSMIC	61692653.0	False	False	False	False	False	0
MUC4	ENSG00000145113.17	ENST00000463781.3	chr3	25	-	True	195486111	195486111	T	C	ENST00000463781.3:c.14870A>G	N4957S	Missense	E_17	SNP	True	0	Class 0: This mutation can be originally modeled.	9aa	0aa	Muc4	ENSMUSG00000118672.1	ENSMUST00000239554.1	chr16	25	+	SNP	Missense	E_17	32591970.0	32591970.0	A	G	ENSMUST00000239554.1:c.10601A>G	N3534S	32591970.0	32591970.0	A	G	ENSMUST00000239554.1:c.10601A>G	N3534S	COSMIC-H0263126	COSMIC-H0263126-M01-V01	COSMIC	61692656.0	False	False	False	False	False	9
MUC4	ENSG00000145113.17	ENST00000463781.3	chr3	25	-	True	195492262	195492262	G	A	ENST00000463781.3:c.13677C>T	L4559delinsL	Silent	E_9	SNP	True	0	Class 0: This mutation can be originally modeled.	12aa	0aa	Muc4	ENSMUSG00000118672.1	ENSMUST00000239554.1	chr16	25	+	SNP	Silent	E_9	32586116.0	32586116.0	C	T	ENSMUST00000239554.1:c.9420C>T	L3140delinsL	32586116.0	32586116.0	C	T	ENSMUST00000239554.1:c.9420C>T	L3140delinsL	COSMIC-H0263186	COSMIC-H0263186-M01-V01	COSMIC	61561531.0	False	False	False	False	False	12
MUC4	ENSG00000145113.17	ENST00000463781.3	chr3	25	-	True	195513476	195513476	T	C	ENST00000463781.3:c.4975A>G	T1659A	Missense	E_2	SNP	True	0	Class 0: This mutation can be originally modeled.	1aa	0aa	Muc4	ENSMUSG00000118672.1	ENSMUST00000239554.1	chr16	25	+	SNP	Missense	E_2	32572086.0	32572086.0	A	G	ENSMUST00000239554.1:c.3145A>G	T1049A	32572086.0	32572086.0	A	G	ENSMUST00000239554.1:c.3145A>G	T1049A	COSMIC-H0263190	COSMIC-H0263190-M01-V01	COSMIC	61561552.0	False	False	False	False	False	1
MUC4	ENSG00000145113.17	ENST00000463781.3	chr3	25	-	True	195479269	195479269	G	A	ENST00000463781.3:c.15557C>T	A5186V	Missense	E_21	SNP	True	0	Class 0: This mutation can be originally modeled.	2aa	1aa	Muc4	ENSMUSG00000118672.1	ENSMUST00000239554.1	chr16	25	+	SNP	Missense	E_21	32598078.0	32598078.0	C	T	ENSMUST00000239554.1:c.11282C>T	A3761V	32598078.0	32598078.0	C	T	ENSMUST00000239554.1:c.11282C>T	A3761V	COSMIC-H0263191	COSMIC-H0263191-M01-V01	COSMIC	61561559.0	False	False	False	False	False	3
MUC4	ENSG00000145113.17	ENST00000463781.3	chr3	25	-	True	195511366	195511366	G	A	ENST00000463781.3:c.7085C>T	S2362F	Missense	E_2	SNP	True	0	Class 0: This mutation can be originally modeled.	0aa	0aa	Muc4	ENSMUSG00000118672.1	ENSMUST00000239554.1	chr16	25	+	SNP	Missense	E_2	32573395.0	32573395.0	C	T	ENSMUST00000239554.1:c.4454C>T	S1485F	32573395.0	32573395.0	C	T	ENSMUST00000239554.1:c.4454C>T	S1485F	COSMIC-H0263217	COSMIC-H0263217-M01-V01	COSMIC	61611240.0	False	False	False	False	False	0
MUC4	ENSG00000145113.17	ENST00000463781.3	chr3	25	-	True	195511098	195511098	G	A	ENST00000463781.3:c.7353C>T	V2451delinsV	Silent	E_2	SNP	True	0	Class 0: This mutation can be originally modeled.	0aa	0aa	Muc4	ENSMUSG00000118672.1	ENSMUST00000239554.1	chr16	25	+	SNP	Silent	E_2	32573555.0	32573555.0	C	T	ENSMUST00000239554.1:c.4614C>T	V1538delinsV	32573555.0	32573555.0	C	T	ENSMUST00000239554.1:c.4614C>T	V1538delinsV	COSMIC-H0263231	COSMIC-H0263231-M01-V01	COSMIC	61611431.0	False	False	False	False	False	0
MUC4	ENSG00000145113.17	ENST00000463781.3	chr3	25	-	True	195480044	195480044	T	C	ENST00000463781.3:c.15386A>G	N5129S	Missense	E_20	SNP	True	0	Class 0: This mutation can be originally modeled.	4aa	0aa	Muc4	ENSMUSG00000118672.1	ENSMUST00000239554.1	chr16	25	+	SNP	Missense	E_20	32597212.0	32597212.0	A	G	ENSMUST00000239554.1:c.11111A>G	N3704S	32597212.0	32597212.0	A	G	ENSMUST00000239554.1:c.11111A>G	N3704S	COSMIC-H0263322	COSMIC-H0263322-M01-V01	COSMIC	61692179.0	False	False	False	False	False	4
MUC4	ENSG00000145113.17	ENST00000463781.3	chr3	25	-	True	195501144	195501144	C	T	ENST00000463781.3:c.12976G>A	G4326R	Missense	E_4	SNP	True	0	Class 0: This mutation can be originally modeled.	0aa	1aa	Muc4	ENSMUSG00000118672.1	ENSMUST00000239554.1	chr16	25	+	SNP	Missense	E_4	32579591.0	32579591.0	G	A	ENSMUST00000239554.1:c.8719G>A	G2907R	32579591.0	32579591.0	G	A	ENSMUST00000239554.1:c.8719G>A	G2907R	COSMIC-H0263324	COSMIC-H0263324-M01-V01	COSMIC	61599453.0	False	False	False	False	False	1
MUC4	ENSG00000145113.17	ENST00000463781.3	chr3	25	-	True	195507744	195507744	A	C	ENST00000463781.3:c.10707T>G	L3569delinsL	Silent	E_2	SNP	True	0	Class 0: This mutation can be originally modeled.	0aa	1aa	Muc4	ENSMUSG00000118672.1	ENSMUST00000239554.1	chr16	25	+	SNP	Silent	E_2	32575862.0	32575862.0	T	G	ENSMUST00000239554.1:c.6921T>G	L2307delinsL	32575862.0	32575862.0	T	G	ENSMUST00000239554.1:c.6921T>G	L2307delinsL	COSMIC-H0263356	COSMIC-H0263356-M01-V01	COSMIC	61561959.0	False	False	False	False	False	1
MUC4	ENSG00000145113.17	ENST00000463781.3	chr3	25	-	True	195509267	195509267	G	T	ENST00000463781.3:c.9184C>A	P3062T	Missense	E_2	SNP	True	0	Class 0: This mutation can be originally modeled.	1aa	2aa	Muc4	ENSMUSG00000118672.1	ENSMUST00000239554.1	chr16	25	+	SNP	Missense	E_2	32574675.0	32574675.0	C	A	ENSMUST00000239554.1:c.5734C>A	P1912T	32574675.0	32574675.0	C	A	ENSMUST00000239554.1:c.5734C>A	P1912T	COSMIC-H0263372	COSMIC-H0263372-M01-V01	COSMIC	61562045.0	False	False	False	False	False	3
MUC4	ENSG00000145113.17	ENST00000463781.3	chr3	25	-	True	195509663	195509663	G	A	ENST00000463781.3:c.8788C>T	P2930S	Missense	E_2	SNP	True	0	Class 0: This mutation can be originally modeled.	0aa	0aa	Muc4	ENSMUSG00000118672.1	ENSMUST00000239554.1	chr16	25	+	SNP	Missense	E_2	32574411.0	32574411.0	C	T	ENSMUST00000239554.1:c.5470C>T	P1824S	32574411.0	32574411.0	C	T	ENSMUST00000239554.1:c.5470C>T	P1824S	COSMIC-H0263455	COSMIC-H0263455-M01-V01	COSMIC	61606405.0	False	False	False	False	False	0
MUC4	ENSG00000145113.17	ENST00000463781.3	chr3	25	-	True	195493599	195493599	C	T	ENST00000463781.3:c.13553G>A	S4518N	Missense	E_8	SNP	True	0	Class 0: This mutation can be originally modeled.	14aa	2aa	Muc4	ENSMUSG00000118672.1	ENSMUST00000239554.1	chr16	25	+	SNP	Missense	E_8	32584308.0	32584308.0	G	A	ENSMUST00000239554.1:c.9296G>A	S3099N	32584308.0	32584308.0	G	A	ENSMUST00000239554.1:c.9296G>A	S3099N	COSMIC-H0263457	COSMIC-H0263457-M01-V01	COSMIC	61611527.0	False	False	False	False	False	16
MUC4	ENSG00000145113.17	ENST00000463781.3	chr3	25	-	True	195512583	195512583	G	A	ENST00000463781.3:c.5868C>T	T1956delinsT	Silent	E_2	SNP	True	0	Class 0: This mutation can be originally modeled.	0aa	0aa	Muc4	ENSMUSG00000118672.1	ENSMUST00000239554.1	chr16	25	+	SNP	Silent	E_2	32572661.0	32572661.0	T	T	ENSMUST00000239554.1:c.3720T>T	T1240delinsT	32572661.0	32572661.0	T	T	ENSMUST00000239554.1:c.3720T>T	T1240delinsT	COSMIC-H0263464	COSMIC-H0263464-M01-V01	COSMIC	61611585.0	False	False	False	False	False	0
MUC4	ENSG00000145113.17	ENST00000463781.3	chr3	25	-	True	195518076	195518076	G	A	ENST00000463781.3:c.375C>T	S125delinsS	Silent	E_2	SNP	True	0	Class 0: This mutation can be originally modeled.	1aa	1aa	Muc4	ENSMUSG00000118672.1	ENSMUST00000239554.1	chr16	25	+	SNP	Silent	E_2	32569166.0	32569166.0	T	T	ENSMUST00000239554.1:c.225T>T	S75delinsS	32569166.0	32569166.0	T	T	ENSMUST00000239554.1:c.225T>T	S75delinsS	COSMIC-H0263466	COSMIC-H0263466-M01-V01	COSMIC	61611606.0	False	False	False	False	False	2
MUC4	ENSG00000145113.17	ENST00000463781.3	chr3	25	-	True	195517320	195517320	G	C	ENST00000463781.3:c.1131C>G	T377delinsT	Silent	E_2	SNP	True	0	Class 0: This mutation can be originally modeled.	2aa	0aa	Muc4	ENSMUSG00000118672.1	ENSMUST00000239554.1	chr16	25	+	SNP	Silent	E_2	32569730.0	32569730.0	A	G	ENSMUST00000239554.1:c.789A>G	T263delinsT	32569730.0	32569730.0	A	G	ENSMUST00000239554.1:c.789A>G	T263delinsT	COSMIC-H0263468	COSMIC-H0263468-M01-V01	COSMIC	61611616.0	False	False	False	False	False	2
MUC4	ENSG00000145113.17	ENST00000463781.3	chr3	25	-	True	195516097	195516097	G	A	ENST00000463781.3:c.2354C>T	T785I	Missense	E_2	SNP	True	0	Class 0: This mutation can be originally modeled.	0aa	0aa	Muc4	ENSMUSG00000118672.1	ENSMUST00000239554.1	chr16	25	+	SNP	Missense	E_2	32570383.0	32570383.0	C	T	ENSMUST00000239554.1:c.1442C>T	T481I	32570383.0	32570383.0	C	T	ENSMUST00000239554.1:c.1442C>T	T481I	COSMIC-H0263493	COSMIC-H0263493-M01-V01	COSMIC	61611868.0	False	False	False	False	False	0
MUC4	ENSG00000145113.17	ENST00000463781.3	chr3	25	-	True	195489094	195489094	G	A	ENST00000463781.3:c.14376C>T	L4792delinsL	Silent	E_14	SNP	True	0	Class 0: This mutation can be originally modeled.	2aa	1aa	Muc4	ENSMUSG00000118672.1	ENSMUST00000239554.1	chr16	25	+	SNP	Silent	E_14	32589544.0	32589544.0	G	T	ENSMUST00000239554.1:c.10107G>T	L3369delinsL	32589544.0	32589544.0	G	T	ENSMUST00000239554.1:c.10107G>T	L3369delinsL	COSMIC-H0263500	COSMIC-H0263500-M01-V01	COSMIC	61611901.0	False	False	False	False	False	3
MUC4	ENSG00000145113.17	ENST00000463781.3	chr3	25	-	True	195475865	195475865	G	A	ENST00000463781.3:c.15942C>T	P5314delinsP	Silent	E_24	SNP	True	0	Class 0: This mutation can be originally modeled.	4aa	1aa	Muc4	ENSMUSG00000118672.1	ENSMUST00000239554.1	chr16	25	+	SNP	Silent	E_24	32601238.0	32601238.0	A	T	ENSMUST00000239554.1:c.11685A>T	P3895delinsP	32601238.0	32601238.0	A	T	ENSMUST00000239554.1:c.11685A>T	P3895delinsP	COSMIC-H0263504	COSMIC-H0263504-M01-V01	COSMIC	61611935.0	False	False	False	False	False	5
MUC4	ENSG00000145113.17	ENST00000463781.3	chr3	25	-	True	195510533	195510533	G	A	ENST00000463781.3:c.7918C>T	P2640S	Missense	E_2	SNP	True	0	Class 0: This mutation can be originally modeled.	1aa	0aa	Muc4	ENSMUSG00000118672.1	ENSMUST00000239554.1	chr16	25	+	SNP	Missense	E_2	32573910.0	32573910.0	C	T	ENSMUST00000239554.1:c.4969C>T	P1657S	32573910.0	32573910.0	C	T	ENSMUST00000239554.1:c.4969C>T	P1657S	COSMIC-H0263541	COSMIC-H0263541-M01-V01	COSMIC	61670239.0	False	False	False	False	False	1
MUC4	ENSG00000145113.17	ENST00000463781.3	chr3	25	-	True	195509410	195509410	G	A	ENST00000463781.3:c.9041C>T	T3014I	Missense	E_2	SNP	True	0	Class 0: This mutation can be originally modeled.	1aa	0aa	Muc4	ENSMUSG00000118672.1	ENSMUST00000239554.1	chr16	25	+	SNP	Missense	E_2	32574616.0	32574616.0	C	T	ENSMUST00000239554.1:c.5675C>T	T1892I	32574616.0	32574616.0	C	T	ENSMUST00000239554.1:c.5675C>T	T1892I	COSMIC-H0263549	COSMIC-H0263549-M01-V01	COSMIC	61622657.0	False	False	False	False	False	1
MUC4	ENSG00000145113.17	ENST00000463781.3	chr3	25	-	True	195509411	195509411	T	G	ENST00000463781.3:c.9040A>C	T3014P	Missense	E_2	SNP	True	0	Class 0: This mutation can be originally modeled.	1aa	0aa	Muc4	ENSMUSG00000118672.1	ENSMUST00000239554.1	chr16	25	+	SNP	Missense	E_2	32574615.0	32574615.0	A	C	ENSMUST00000239554.1:c.5674A>C	T1892P	32574615.0	32574615.0	A	C	ENSMUST00000239554.1:c.5674A>C	T1892P	COSMIC-H0263550	COSMIC-H0263550-M01-V01	COSMIC	61622663.0	False	False	False	False	False	1
MUC4	ENSG00000145113.17	ENST00000463781.3	chr3	25	-	True	195516059	195516059	T	G	ENST00000463781.3:c.2392A>C	T798P	Missense	E_2	SNP	True	0	Class 0: This mutation can be originally modeled.	0aa	1aa	Muc4	ENSMUSG00000118672.1	ENSMUST00000239554.1	chr16	25	+	SNP	Missense	E_2	32570421.0	32570421.0	A	C	ENSMUST00000239554.1:c.1480A>C	T494P	32570421.0	32570421.0	A	C	ENSMUST00000239554.1:c.1480A>C	T494P	COSMIC-H0263627	COSMIC-H0263627-M01-V01	COSMIC	61621750.0	False	False	False	False	False	1
MUC4	ENSG00000145113.17	ENST00000463781.3	chr3	25	-	True	195505871	195505871	G	T	ENST00000463781.3:c.12580C>A	P4194T	Missense	E_2	SNP	True	0	Class 0: This mutation can be originally modeled.	0aa	0aa	Muc4	ENSMUSG00000118672.1	ENSMUST00000239554.1	chr16	25	+	SNP	Missense	E_2	32577387.0	32577387.0	C	A	ENSMUST00000239554.1:c.8446C>A	P2816T	32577387.0	32577387.0	C	A	ENSMUST00000239554.1:c.8446C>A	P2816T	COSMIC-H0263647	COSMIC-H0263647-M01-V01	COSMIC	61560694.0	False	False	False	False	False	0
MUC4	ENSG00000145113.17	ENST00000463781.3	chr3	25	-	True	195512371	195512371	G	C	ENST00000463781.3:c.6080C>G	T2027S	Missense	E_2	SNP	True	0	Class 0: This mutation can be originally modeled.	1aa	0aa	Muc4	ENSMUSG00000118672.1	ENSMUST00000239554.1	chr16	25	+	SNP	Missense	E_2	32572738.0	32572738.0	C	G	ENSMUST00000239554.1:c.3797C>G	T1266S	32572738.0	32572738.0	C	G	ENSMUST00000239554.1:c.3797C>G	T1266S	COSMIC-H0263663	COSMIC-H0263663-M01-V01	COSMIC	61561004.0	False	False	False	False	False	1
MUC4	ENSG00000145113.17	ENST00000463781.3	chr3	25	-	True	195515431	195515431	G	T	ENST00000463781.3:c.3020C>A	T1007N	Missense	E_2	SNP	True	0	Class 0: This mutation can be originally modeled.	0aa	0aa	Muc4	ENSMUSG00000118672.1	ENSMUST00000239554.1	chr16	25	+	SNP	Missense	E_2	32570713.0	32570713.0	C	A	ENSMUST00000239554.1:c.1772C>A	T591N	32570713.0	32570713.0	C	A	ENSMUST00000239554.1:c.1772C>A	T591N	COSMIC-H0263664	COSMIC-H0263664-M01-V01	COSMIC	61561011.0	False	False	False	False	False	0
MUC4	ENSG00000145113.17	ENST00000463781.3	chr3	25	-	True	195475900	195475900	C	T	ENST00000463781.3:c.15907G>A	D5303N	Missense	E_24	SNP	True	0	Class 0: This mutation can be originally modeled.	1aa	5aa	Muc4	ENSMUSG00000118672.1	ENSMUST00000239554.1	chr16	25	+	SNP	Missense	E_24	32601203.0	32601203.0	G	A	ENSMUST00000239554.1:c.11650G>A	D3884N	32601203.0	32601203.0	G	A	ENSMUST00000239554.1:c.11650G>A	D3884N	COSMIC-H0263678	COSMIC-H0263678-M01-V01	COSMIC	61561078.0	False	False	False	False	False	6
MUC4	ENSG00000145113.17	ENST00000463781.3	chr3	25	-	True	195481127	195481127	C	T	ENST00000463781.3:c.15285G>A	E5095delinsE	Silent	E_19	SNP	True	0	Class 0: This mutation can be originally modeled.	5aa	5aa	Muc4	ENSMUSG00000118672.1	ENSMUST00000239554.1	chr16	25	+	SNP	Silent	E_19	32596245.0	32596245.0	G	A	ENSMUST00000239554.1:c.11016G>A	E3672delinsE	32596245.0	32596245.0	G	A	ENSMUST00000239554.1:c.11016G>A	E3672delinsE	COSMIC-H0263680	COSMIC-H0263680-M01-V01	COSMIC	61561094.0	False	False	False	False	False	10
MUC4	ENSG00000145113.17	ENST00000463781.3	chr3	25	-	True	195515876	195515876	C	G	ENST00000463781.3:c.2575G>C	V859L	Missense	E_2	SNP	True	0	Class 0: This mutation can be originally modeled.	0aa	0aa	Muc4	ENSMUSG00000118672.1	ENSMUST00000239554.1	chr16	25	+	SNP	Missense	E_2	32570505.0	32570505.0	G	C	ENSMUST00000239554.1:c.1564G>C	V522L	32570505.0	32570505.0	G	C	ENSMUST00000239554.1:c.1564G>C	V522L	COSMIC-H0263694	COSMIC-H0263694-M01-V01	COSMIC	61565116.0	False	False	False	False	False	0
MUC4	ENSG00000145113.17	ENST00000463781.3	chr3	25	-	True	195477874	195477874	G	A	ENST00000463781.3:c.15757C>T	L5253delinsL	Silent	E_23	SNP	True	0	Class 0: This mutation can be originally modeled.	0aa	0aa	Muc4	ENSMUSG00000118672.1	ENSMUST00000239554.1	chr16	25	+	SNP	Silent	E_23	32599379.0	32599379.0	C	T	ENSMUST00000239554.1:c.11485C>T	L3829delinsL	32599379.0	32599379.0	C	T	ENSMUST00000239554.1:c.11485C>T	L3829delinsL	COSMIC-H0263696	COSMIC-H0263696-M01-V01	COSMIC	61565126.0	False	False	False	False	False	0
MUC4	ENSG00000145113.17	ENST00000463781.3	chr3	25	-	True	195506210	195506210	G	C	ENST00000463781.3:c.12241C>G	L4081V	Missense	E_2	SNP	True	0	Class 0: This mutation can be originally modeled.	0aa	0aa	Muc4	ENSMUSG00000118672.1	ENSMUST00000239554.1	chr16	25	+	SNP	Missense	E_2	32577108.0	32577108.0	T	G	ENSMUST00000239554.1:c.8167T>G	L2723V	32577108.0	32577108.0	T	G	ENSMUST00000239554.1:c.8167T>G	L2723V	COSMIC-H0263808	COSMIC-H0263808-M01-V01	COSMIC	61610652.0	False	False	False	False	False	0
MUC4	ENSG00000145113.17	ENST00000463781.3	chr3	25	-	True	195510989	195510989	A	T	ENST00000463781.3:c.7462T>A	S2488T	Missense	E_2	SNP	True	0	Class 0: This mutation can be originally modeled.	0aa	0aa	Muc4	ENSMUSG00000118672.1	ENSMUST00000239554.1	chr16	25	+	SNP	Missense	E_2	32573616.0	32573616.0	T	A	ENSMUST00000239554.1:c.4675T>A	S1559T	32573616.0	32573616.0	T	A	ENSMUST00000239554.1:c.4675T>A	S1559T	COSMIC-H0263809	COSMIC-H0263809-M01-V01	COSMIC	61610676.0	False	False	False	False	False	0
MUC4	ENSG00000145113.17	ENST00000463781.3	chr3	25	-	True	195480050	195480050	C	T	ENST00000463781.3:c.15380G>A	C5127Y	Missense	E_20	SNP	True	0	Class 0: This mutation can be originally modeled.	2aa	2aa	Muc4	ENSMUSG00000118672.1	ENSMUST00000239554.1	chr16	25	+	SNP	Missense	E_20	32597206.0	32597206.0	G	A	ENSMUST00000239554.1:c.11105G>A	C3702Y	32597206.0	32597206.0	G	A	ENSMUST00000239554.1:c.11105G>A	C3702Y	COSMIC-H0263820	COSMIC-H0263820-M01-V01	COSMIC	61610747.0	False	False	False	False	False	4
MUC4	ENSG00000145113.17	ENST00000463781.3	chr3	25	-	True	195516226	195516226	T	C	ENST00000463781.3:c.2225A>G	N742S	Missense	E_2	SNP	True	0	Class 0: This mutation can be originally modeled.	0aa	0aa	Muc4	ENSMUSG00000118672.1	ENSMUST00000239554.1	chr16	25	+	SNP	Missense	E_2	32570323.0	32570323.0	A	G	ENSMUST00000239554.1:c.1382A>G	N461S	32570323.0	32570323.0	A	G	ENSMUST00000239554.1:c.1382A>G	N461S	COSMIC-H0263824	COSMIC-H0263824-M01-V01	COSMIC	61610961.0	False	False	False	False	False	0
MUC4	ENSG00000145113.17	ENST00000463781.3	chr3	25	-	True	195515059	195515059	G	A	ENST00000463781.3:c.3392C>T	T1131I	Missense	E_2	SNP	True	0	Class 0: This mutation can be originally modeled.	1aa	0aa	Muc4	ENSMUSG00000118672.1	ENSMUST00000239554.1	chr16	25	+	SNP	Missense	E_2	32570926.0	32570926.0	C	T	ENSMUST00000239554.1:c.1985C>T	T662I	32570926.0	32570926.0	C	T	ENSMUST00000239554.1:c.1985C>T	T662I	COSMIC-H0263826	COSMIC-H0263826-M01-V01	COSMIC	61610971.0	False	False	False	False	False	1
MUC4	ENSG00000145113.17	ENST00000463781.3	chr3	25	-	True	195515353	195515353	T	G	ENST00000463781.3:c.3098A>C	E1033A	Missense	E_2	SNP	True	0	Class 0: This mutation can be originally modeled.	0aa	0aa	Muc4	ENSMUSG00000118672.1	ENSMUST00000239554.1	chr16	25	+	SNP	Missense	E_2	32570758.0	32570758.0	A	C	ENSMUST00000239554.1:c.1817A>C	E606A	32570758.0	32570758.0	A	C	ENSMUST00000239554.1:c.1817A>C	E606A	COSMIC-H0263832	COSMIC-H0263832-M01-V01	COSMIC	61611105.0	False	False	False	False	False	0
MUC4	ENSG00000145113.17	ENST00000463781.3	chr3	25	-	True	195509191	195509191	G	C	ENST00000463781.3:c.9260C>G	T3087S	Missense	E_2	SNP	True	0	Class 0: This mutation can be originally modeled.	0aa	0aa	Muc4	ENSMUSG00000118672.1	ENSMUST00000239554.1	chr16	25	+	SNP	Missense	E_2	32574736.0	32574736.0	C	G	ENSMUST00000239554.1:c.5795C>G	T1932S	32574736.0	32574736.0	C	G	ENSMUST00000239554.1:c.5795C>G	T1932S	COSMIC-H0263834	COSMIC-H0263834-M01-V01	COSMIC	61611122.0	False	False	False	False	False	0
MUC4	ENSG00000145113.17	ENST00000463781.3	chr3	25	-	True	195512284	195512284	G	C	ENST00000463781.3:c.6167C>G	S2056*	Nonsense	E_2	SNP	True	0	Class 0: This mutation can be originally modeled.	0aa	0aa	Muc4	ENSMUSG00000118672.1	ENSMUST00000239554.1	chr16	25	+	SNP	Nonsense	E_2	32572834.0	32572834.0	C	G	ENSMUST00000239554.1:c.3893C>G	S1298*	32572834.0	32572834.0	C	G	ENSMUST00000239554.1:c.3893C>G	S1298*	COSMIC-H0263851	COSMIC-H0263851-M01-V01	COSMIC	61621971.0	False	False	False	False	False	0
MUC4	ENSG00000145113.17	ENST00000463781.3	chr3	25	-	True	195512318	195512318	G	A	ENST00000463781.3:c.6133C>T	Q2045*	Nonsense	E_2	SNP	True	0	Class 0: This mutation can be originally modeled.	0aa	0aa	Muc4	ENSMUSG00000118672.1	ENSMUST00000239554.1	chr16	25	+	SNP	Nonsense	E_2	32572800.0	32572800.0	C	T	ENSMUST00000239554.1:c.3859C>T	Q1287*	32572800.0	32572800.0	C	T	ENSMUST00000239554.1:c.3859C>T	Q1287*	COSMIC-H0263852	COSMIC-H0263852-M01-V01	COSMIC	61621975.0	False	False	False	False	False	0
MUC4	ENSG00000145113.17	ENST00000463781.3	chr3	25	-	True	195513410	195513410	G	C	ENST00000463781.3:c.5041C>G	L1681V	Missense	E_2	SNP	True	0	Class 0: This mutation can be originally modeled.	0aa	1aa	Muc4	ENSMUSG00000118672.1	ENSMUST00000239554.1	chr16	25	+	SNP	Missense	E_2	32572128.0	32572128.0	C	G	ENSMUST00000239554.1:c.3187C>G	L1063V	32572128.0	32572128.0	C	G	ENSMUST00000239554.1:c.3187C>G	L1063V	COSMIC-H0263856	COSMIC-H0263856-M01-V01	COSMIC	61621994.0	False	False	False	False	False	1
MUC4	ENSG00000145113.17	ENST00000463781.3	chr3	25	-	True	195489093	195489093	G	T	ENST00000463781.3:c.14377C>A	L4793M	Missense	E_14	SNP	True	0	Class 0: This mutation can be originally modeled.	3aa	0aa	Muc4	ENSMUSG00000118672.1	ENSMUST00000239554.1	chr16	25	+	SNP	Missense	E_14	32589545.0	32589545.0	C	A	ENSMUST00000239554.1:c.10108C>A	L3370M	32589545.0	32589545.0	C	A	ENSMUST00000239554.1:c.10108C>A	L3370M	COSMIC-H0263860	COSMIC-H0263860-M01-V01	COSMIC	61622204.0	False	False	False	False	False	3
MUC4	ENSG00000145113.17	ENST00000463781.3	chr3	25	-	True	195509463	195509463	G	A	ENST00000463781.3:c.8988C>T	T2996delinsT	Silent	E_2	SNP	True	0	Class 0: This mutation can be originally modeled.	0aa	0aa	Muc4	ENSMUSG00000118672.1	ENSMUST00000239554.1	chr16	25	+	SNP	Silent	E_2	32574584.0	32574584.0	A	T	ENSMUST00000239554.1:c.5643A>T	T1881delinsT	32574584.0	32574584.0	A	T	ENSMUST00000239554.1:c.5643A>T	T1881delinsT	COSMIC-H0263925	COSMIC-H0263925-M01-V01	COSMIC	61561297.0	False	False	False	False	False	0
MUC4	ENSG00000145113.17	ENST00000463781.3	chr3	25	-	True	195508612	195508612	G	A	ENST00000463781.3:c.9839C>T	S3280F	Missense	E_2	SNP	True	0	Class 0: This mutation can be originally modeled.	1aa	0aa	Muc4	ENSMUSG00000118672.1	ENSMUST00000239554.1	chr16	25	+	SNP	Missense	E_2	32575207.0	32575207.0	C	T	ENSMUST00000239554.1:c.6266C>T	S2089F	32575207.0	32575207.0	C	T	ENSMUST00000239554.1:c.6266C>T	S2089F	COSMIC-H0263937	COSMIC-H0263937-M01-V01	COSMIC	61565365.0	False	False	False	False	False	1
MUC4	ENSG00000145113.17	ENST00000463781.3	chr3	25	-	True	195506437	195506437	C	T	ENST00000463781.3:c.12014G>A	S4005N	Missense	E_2	SNP	True	1	Class 1: This mutation can be alternatively modeled.	0aa	1aa	Muc4	ENSMUSG00000118672.1	ENSMUST00000239554.1	chr16	25	+	TNP	Missense	E_2	32576875.0	32576875.0	C	A	ENSMUST00000239554.1:c.7934C>A	S2645*	32576874.0	32576876.0	TCA	AAC	ENSMUST00000239554.1:c.7933_7935TCA>AAC	S2645N	CLINVAR-H0553280	CLINVAR-H0553280-M01-V01	CLINVAR	2654390.0	False	False	False	False	False	1
MUC4	ENSG00000145113.17	ENST00000463781.3	chr3	25	-	True	195506437	195506437	C	T	ENST00000463781.3:c.12014G>A	S4005N	Missense	E_2	SNP	True	1	Class 1: This mutation can be alternatively modeled.	0aa	1aa	Muc4	ENSMUSG00000118672.1	ENSMUST00000239554.1	chr16	25	+	TNP	Missense	E_2	32576875.0	32576875.0	C	A	ENSMUST00000239554.1:c.7934C>A	S2645*	32576874.0	32576876.0	TCA	AAT	ENSMUST00000239554.1:c.7933_7935TCA>AAT	S2645N	CLINVAR-H0553280	CLINVAR-H0553280-M01-V02	CLINVAR	2654390.0	False	False	False	False	False	1
MUC4	ENSG00000145113.17	ENST00000463781.3	chr3	25	-	True	195506438	195506438	T	C	ENST00000463781.3:c.12013A>G	S4005G	Missense	E_2	SNP	True	1	Class 1: This mutation can be alternatively modeled.	0aa	1aa	Muc4	ENSMUSG00000118672.1	ENSMUST00000239554.1	chr16	25	+	TNP	Missense	E_2	32576874.0	32576874.0	T	G	ENSMUST00000239554.1:c.7933T>G	S2645A	32576874.0	32576876.0	TCA	GGC	ENSMUST00000239554.1:c.7933_7935TCA>GGC	S2645G	CLINVAR-H0553281	CLINVAR-H0553281-M01-V01	CLINVAR	2654391.0	False	False	False	False	False	1
MUC4	ENSG00000145113.17	ENST00000463781.3	chr3	25	-	True	195506438	195506438	T	C	ENST00000463781.3:c.12013A>G	S4005G	Missense	E_2	SNP	True	1	Class 1: This mutation can be alternatively modeled.	0aa	1aa	Muc4	ENSMUSG00000118672.1	ENSMUST00000239554.1	chr16	25	+	TNP	Missense	E_2	32576874.0	32576874.0	T	G	ENSMUST00000239554.1:c.7933T>G	S2645A	32576874.0	32576876.0	TCA	GGG	ENSMUST00000239554.1:c.7933_7935TCA>GGG	S2645G	CLINVAR-H0553281	CLINVAR-H0553281-M01-V02	CLINVAR	2654391.0	False	False	False	False	False	1
MUC4	ENSG00000145113.17	ENST00000463781.3	chr3	25	-	True	195506438	195506438	T	C	ENST00000463781.3:c.12013A>G	S4005G	Missense	E_2	SNP	True	1	Class 1: This mutation can be alternatively modeled.	0aa	1aa	Muc4	ENSMUSG00000118672.1	ENSMUST00000239554.1	chr16	25	+	DNP	Missense	E_2	32576874.0	32576874.0	T	G	ENSMUST00000239554.1:c.7933T>G	S2645A	32576874.0	32576875.0	TC	GG	ENSMUST00000239554.1:c.7933_7934TC>GG	S2645G	CLINVAR-H0553281	CLINVAR-H0553281-M01-V03	CLINVAR	2654391.0	False	False	False	False	False	1
MUC4	ENSG00000145113.17	ENST00000463781.3	chr3	25	-	True	195506438	195506438	T	C	ENST00000463781.3:c.12013A>G	S4005G	Missense	E_2	SNP	True	1	Class 1: This mutation can be alternatively modeled.	0aa	1aa	Muc4	ENSMUSG00000118672.1	ENSMUST00000239554.1	chr16	25	+	TNP	Missense	E_2	32576874.0	32576874.0	T	G	ENSMUST00000239554.1:c.7933T>G	S2645A	32576874.0	32576876.0	TCA	GGT	ENSMUST00000239554.1:c.7933_7935TCA>GGT	S2645G	CLINVAR-H0553281	CLINVAR-H0553281-M01-V04	CLINVAR	2654391.0	False	False	False	False	False	1
MUC4	ENSG00000145113.17	ENST00000463781.3	chr3	25	-	True	195508324	195508324	C	T	ENST00000463781.3:c.10127G>A	R3376H	Missense	E_2	SNP	True	1	Class 1: This mutation can be alternatively modeled.	1aa	0aa	Muc4	ENSMUSG00000118672.1	ENSMUST00000239554.1	chr16	25	+	TNP	Missense	E_2	32575363.0	32575363.0	G	A	ENSMUST00000239554.1:c.6422G>A	R2141K	32575362.0	32575364.0	AGA	CAC	ENSMUST00000239554.1:c.6421_6423AGA>CAC	R2141H	CLINVAR-H0553323	CLINVAR-H0553323-M01-V01	CLINVAR	2654431.0	False	False	False	False	False	1
MUC4	ENSG00000145113.17	ENST00000463781.3	chr3	25	-	True	195508324	195508324	C	T	ENST00000463781.3:c.10127G>A	R3376H	Missense	E_2	SNP	True	1	Class 1: This mutation can be alternatively modeled.	1aa	0aa	Muc4	ENSMUSG00000118672.1	ENSMUST00000239554.1	chr16	25	+	TNP	Missense	E_2	32575363.0	32575363.0	G	A	ENSMUST00000239554.1:c.6422G>A	R2141K	32575362.0	32575364.0	AGA	CAT	ENSMUST00000239554.1:c.6421_6423AGA>CAT	R2141H	CLINVAR-H0553323	CLINVAR-H0553323-M01-V02	CLINVAR	2654431.0	False	False	False	False	False	1
MUC4	ENSG00000145113.17	ENST00000463781.3	chr3	25	-	True	195511331	195511331	A	G	ENST00000463781.3:c.7120T>C	S2374P	Missense	E_2	SNP	True	1	Class 1: This mutation can be alternatively modeled.	0aa	0aa	Muc4	ENSMUSG00000118672.1	ENSMUST00000239554.1	chr16	25	+	DNP	Missense	E_2	32573424.0	32573424.0	A	C	ENSMUST00000239554.1:c.4483A>C	S1495R	32573424.0	32573425.0	AG	CC	ENSMUST00000239554.1:c.4483_4484AG>CC	S1495P	CLINVAR-H0553364	CLINVAR-H0553364-M01-V01	CLINVAR	403122.0	False	False	False	False	False	0
MUC4	ENSG00000145113.17	ENST00000463781.3	chr3	25	-	True	195511331	195511331	A	G	ENST00000463781.3:c.7120T>C	S2374P	Missense	E_2	SNP	True	1	Class 1: This mutation can be alternatively modeled.	0aa	0aa	Muc4	ENSMUSG00000118672.1	ENSMUST00000239554.1	chr16	25	+	TNP	Missense	E_2	32573424.0	32573424.0	A	C	ENSMUST00000239554.1:c.4483A>C	S1495R	32573424.0	32573426.0	AGC	CCA	ENSMUST00000239554.1:c.4483_4485AGC>CCA	S1495P	CLINVAR-H0553364	CLINVAR-H0553364-M01-V02	CLINVAR	403122.0	False	False	False	False	False	0
MUC4	ENSG00000145113.17	ENST00000463781.3	chr3	25	-	True	195511331	195511331	A	G	ENST00000463781.3:c.7120T>C	S2374P	Missense	E_2	SNP	True	1	Class 1: This mutation can be alternatively modeled.	0aa	0aa	Muc4	ENSMUSG00000118672.1	ENSMUST00000239554.1	chr16	25	+	TNP	Missense	E_2	32573424.0	32573424.0	A	C	ENSMUST00000239554.1:c.4483A>C	S1495R	32573424.0	32573426.0	AGC	CCT	ENSMUST00000239554.1:c.4483_4485AGC>CCT	S1495P	CLINVAR-H0553364	CLINVAR-H0553364-M01-V03	CLINVAR	403122.0	False	False	False	False	False	0
MUC4	ENSG00000145113.17	ENST00000463781.3	chr3	25	-	True	195511331	195511331	A	G	ENST00000463781.3:c.7120T>C	S2374P	Missense	E_2	SNP	True	1	Class 1: This mutation can be alternatively modeled.	0aa	0aa	Muc4	ENSMUSG00000118672.1	ENSMUST00000239554.1	chr16	25	+	TNP	Missense	E_2	32573424.0	32573424.0	A	C	ENSMUST00000239554.1:c.4483A>C	S1495R	32573424.0	32573426.0	AGC	CCG	ENSMUST00000239554.1:c.4483_4485AGC>CCG	S1495P	CLINVAR-H0553364	CLINVAR-H0553364-M01-V04	CLINVAR	403122.0	False	False	False	False	False	0
MUC4	ENSG00000145113.17	ENST00000463781.3	chr3	25	-	True	195515548	195515548	G	A	ENST00000463781.3:c.2903C>T	T968M	Missense	E_2	SNP	True	1	Class 1: This mutation can be alternatively modeled.	0aa	0aa	Muc4	ENSMUSG00000118672.1	ENSMUST00000239554.1	chr16	25	+	DNP	Missense	E_2	32570674.0	32570674.0	C	T	ENSMUST00000239554.1:c.1733C>T	T578I	32570674.0	32570675.0	CC	TG	ENSMUST00000239554.1:c.1733_1734CC>TG	T578M	CLINVAR-H0553392	CLINVAR-H0553392-M01-V01	CLINVAR	2654484.0	False	False	False	False	False	0
MUC4	ENSG00000145113.17	ENST00000463781.3	chr3	25	-	True	195538675	195538675	C	T	ENST00000463781.3:c.14G>A	R5H	Missense	E_1	SNP	True	1	Class 1: This mutation can be alternatively modeled.	0aa	0aa	Muc4	ENSMUSG00000118672.1	ENSMUST00000239554.1	chr16	25	+	TNP	Missense	E_1	32555202.0	32555202.0	G	A	ENSMUST00000239554.1:c.5G>A	R2K	32555201.0	32555203.0	AGA	CAT	ENSMUST00000239554.1:c.4_6AGA>CAT	R2H	CLINVAR-H0553404	CLINVAR-H0553404-M01-V01	CLINVAR	2654496.0	False	False	False	False	False	0
MUC4	ENSG00000145113.17	ENST00000463781.3	chr3	25	-	True	195538675	195538675	C	T	ENST00000463781.3:c.14G>A	R5H	Missense	E_1	SNP	True	1	Class 1: This mutation can be alternatively modeled.	0aa	0aa	Muc4	ENSMUSG00000118672.1	ENSMUST00000239554.1	chr16	25	+	TNP	Missense	E_1	32555202.0	32555202.0	G	A	ENSMUST00000239554.1:c.5G>A	R2K	32555201.0	32555203.0	AGA	CAC	ENSMUST00000239554.1:c.4_6AGA>CAC	R2H	CLINVAR-H0553404	CLINVAR-H0553404-M01-V02	CLINVAR	2654496.0	False	False	False	False	False	0
MUC4	ENSG00000145113.17	ENST00000463781.3	chr3	25	-	True	195511354	195511354	G	C	ENST00000463781.3:c.7097C>G	T2366S	Missense	E_2	SNP	True	1	Class 1: This mutation can be alternatively modeled.	0aa	1aa	Muc4	ENSMUSG00000118672.1	ENSMUST00000239554.1	chr16	25	+	TNP	Missense	E_2	32573404.0	32573404.0	C	G	ENSMUST00000239554.1:c.4463C>G	T1488R	32573403.0	32573405.0	ACA	TCC	ENSMUST00000239554.1:c.4462_4464ACA>TCC	T1488S	COSMIC-H0243987	COSMIC-H0243987-M01-V01	COSMIC	61637096.0	False	False	False	False	False	1
MUC4	ENSG00000145113.17	ENST00000463781.3	chr3	25	-	True	195511354	195511354	G	C	ENST00000463781.3:c.7097C>G	T2366S	Missense	E_2	SNP	True	1	Class 1: This mutation can be alternatively modeled.	0aa	1aa	Muc4	ENSMUSG00000118672.1	ENSMUST00000239554.1	chr16	25	+	TNP	Missense	E_2	32573404.0	32573404.0	C	G	ENSMUST00000239554.1:c.4463C>G	T1488R	32573403.0	32573405.0	ACA	TCT	ENSMUST00000239554.1:c.4462_4464ACA>TCT	T1488S	COSMIC-H0243987	COSMIC-H0243987-M01-V02	COSMIC	61637096.0	False	False	False	False	False	1
MUC4	ENSG00000145113.17	ENST00000463781.3	chr3	25	-	True	195511354	195511354	G	C	ENST00000463781.3:c.7097C>G	T2366S	Missense	E_2	SNP	True	1	Class 1: This mutation can be alternatively modeled.	0aa	1aa	Muc4	ENSMUSG00000118672.1	ENSMUST00000239554.1	chr16	25	+	SNP	Missense	E_2	32573404.0	32573404.0	C	G	ENSMUST00000239554.1:c.4463C>G	T1488R	32573403.0	32573403.0	A	T	ENSMUST00000239554.1:c.4462A>T	T1488S	COSMIC-H0243987	COSMIC-H0243987-M01-V03	COSMIC	61637096.0	False	False	False	False	False	1
MUC4	ENSG00000145113.17	ENST00000463781.3	chr3	25	-	True	195511354	195511354	G	C	ENST00000463781.3:c.7097C>G	T2366S	Missense	E_2	SNP	True	1	Class 1: This mutation can be alternatively modeled.	0aa	1aa	Muc4	ENSMUSG00000118672.1	ENSMUST00000239554.1	chr16	25	+	DNP	Missense	E_2	32573404.0	32573404.0	C	G	ENSMUST00000239554.1:c.4463C>G	T1488R	32573404.0	32573405.0	CA	GT	ENSMUST00000239554.1:c.4463_4464CA>GT	T1488S	COSMIC-H0243987	COSMIC-H0243987-M01-V04	COSMIC	61637096.0	False	False	False	False	False	1
MUC4	ENSG00000145113.17	ENST00000463781.3	chr3	25	-	True	195511354	195511354	G	C	ENST00000463781.3:c.7097C>G	T2366S	Missense	E_2	SNP	True	1	Class 1: This mutation can be alternatively modeled.	0aa	1aa	Muc4	ENSMUSG00000118672.1	ENSMUST00000239554.1	chr16	25	+	DNP	Missense	E_2	32573404.0	32573404.0	C	G	ENSMUST00000239554.1:c.4463C>G	T1488R	32573404.0	32573405.0	CA	GC	ENSMUST00000239554.1:c.4463_4464CA>GC	T1488S	COSMIC-H0243987	COSMIC-H0243987-M01-V05	COSMIC	61637096.0	False	False	False	False	False	1
MUC4	ENSG00000145113.17	ENST00000463781.3	chr3	25	-	True	195510910	195510910	G	T	ENST00000463781.3:c.7541C>A	P2514H	Missense	E_2	SNP	True	1	Class 1: This mutation can be alternatively modeled.	0aa	0aa	Muc4	ENSMUSG00000118672.1	ENSMUST00000239554.1	chr16	25	+	DNP	Missense	E_2	32573686.0	32573686.0	C	A	ENSMUST00000239554.1:c.4745C>A	P1582Q	32573686.0	32573687.0	CA	AT	ENSMUST00000239554.1:c.4745_4746CA>AT	P1582H	COSMIC-H0243990	COSMIC-H0243990-M01-V01	COSMIC	61571037.0	False	False	False	False	False	0
MUC4	ENSG00000145113.17	ENST00000463781.3	chr3	25	-	True	195510910	195510910	G	T	ENST00000463781.3:c.7541C>A	P2514H	Missense	E_2	SNP	True	1	Class 1: This mutation can be alternatively modeled.	0aa	0aa	Muc4	ENSMUSG00000118672.1	ENSMUST00000239554.1	chr16	25	+	DNP	Missense	E_2	32573686.0	32573686.0	C	A	ENSMUST00000239554.1:c.4745C>A	P1582Q	32573686.0	32573687.0	CA	AC	ENSMUST00000239554.1:c.4745_4746CA>AC	P1582H	COSMIC-H0243990	COSMIC-H0243990-M01-V02	COSMIC	61571037.0	False	False	False	False	False	0
MUC4	ENSG00000145113.17	ENST00000463781.3	chr3	25	-	True	195506332	195506332	G	A	ENST00000463781.3:c.12119C>T	S4040L	Missense	E_2	SNP	True	1	Class 1: This mutation can be alternatively modeled.	0aa	0aa	Muc4	ENSMUSG00000118672.1	ENSMUST00000239554.1	chr16	25	+	DNP	Missense	E_2	32576974.0	32576974.0	C	T	ENSMUST00000239554.1:c.8033C>T	S2678F	32576973.0	32576974.0	TC	CT	ENSMUST00000239554.1:c.8032_8033TC>CT	S2678L	COSMIC-H0243998	COSMIC-H0243998-M01-V01	COSMIC	61577565.0	False	False	False	False	False	0
MUC4	ENSG00000145113.17	ENST00000463781.3	chr3	25	-	True	195506332	195506332	G	A	ENST00000463781.3:c.12119C>T	S4040L	Missense	E_2	SNP	True	1	Class 1: This mutation can be alternatively modeled.	0aa	0aa	Muc4	ENSMUSG00000118672.1	ENSMUST00000239554.1	chr16	25	+	DNP	Missense	E_2	32576974.0	32576974.0	C	T	ENSMUST00000239554.1:c.8033C>T	S2678F	32576974.0	32576975.0	CT	TA	ENSMUST00000239554.1:c.8033_8034CT>TA	S2678L	COSMIC-H0243998	COSMIC-H0243998-M01-V02	COSMIC	61577565.0	False	False	False	False	False	0
MUC4	ENSG00000145113.17	ENST00000463781.3	chr3	25	-	True	195506332	195506332	G	A	ENST00000463781.3:c.12119C>T	S4040L	Missense	E_2	SNP	True	1	Class 1: This mutation can be alternatively modeled.	0aa	0aa	Muc4	ENSMUSG00000118672.1	ENSMUST00000239554.1	chr16	25	+	TNP	Missense	E_2	32576974.0	32576974.0	C	T	ENSMUST00000239554.1:c.8033C>T	S2678F	32576973.0	32576975.0	TCT	CTG	ENSMUST00000239554.1:c.8032_8034TCT>CTG	S2678L	COSMIC-H0243998	COSMIC-H0243998-M01-V03	COSMIC	61577565.0	False	False	False	False	False	0
MUC4	ENSG00000145113.17	ENST00000463781.3	chr3	25	-	True	195506332	195506332	G	A	ENST00000463781.3:c.12119C>T	S4040L	Missense	E_2	SNP	True	1	Class 1: This mutation can be alternatively modeled.	0aa	0aa	Muc4	ENSMUSG00000118672.1	ENSMUST00000239554.1	chr16	25	+	DNP	Missense	E_2	32576974.0	32576974.0	C	T	ENSMUST00000239554.1:c.8033C>T	S2678F	32576974.0	32576975.0	CT	TG	ENSMUST00000239554.1:c.8033_8034CT>TG	S2678L	COSMIC-H0243998	COSMIC-H0243998-M01-V04	COSMIC	61577565.0	False	False	False	False	False	0
MUC4	ENSG00000145113.17	ENST00000463781.3	chr3	25	-	True	195506332	195506332	G	A	ENST00000463781.3:c.12119C>T	S4040L	Missense	E_2	SNP	True	1	Class 1: This mutation can be alternatively modeled.	0aa	0aa	Muc4	ENSMUSG00000118672.1	ENSMUST00000239554.1	chr16	25	+	TNP	Missense	E_2	32576974.0	32576974.0	C	T	ENSMUST00000239554.1:c.8033C>T	S2678F	32576973.0	32576975.0	TCT	CTC	ENSMUST00000239554.1:c.8032_8034TCT>CTC	S2678L	COSMIC-H0243998	COSMIC-H0243998-M01-V05	COSMIC	61577565.0	False	False	False	False	False	0
MUC4	ENSG00000145113.17	ENST00000463781.3	chr3	25	-	True	195486072	195486072	G	A	ENST00000463781.3:c.14909C>T	T4970M	Missense	E_17	SNP	True	1	Class 1: This mutation can be alternatively modeled.	0aa	0aa	Muc4	ENSMUSG00000118672.1	ENSMUST00000239554.1	chr16	25	+	DNP	Missense	E_17	32592012.0	32592012.0	C	T	ENSMUST00000239554.1:c.10643C>T	T3548I	32592012.0	32592013.0	CC	TG	ENSMUST00000239554.1:c.10643_10644CC>TG	T3548M	COSMIC-H0244036	COSMIC-H0244036-M01-V01	COSMIC	61563552.0	False	False	False	False	False	0
MUC4	ENSG00000145113.17	ENST00000463781.3	chr3	25	-	True	195515141	195515141	A	G	ENST00000463781.3:c.3310T>C	S1104P	Missense	E_2	SNP	True	1	Class 1: This mutation can be alternatively modeled.	0aa	0aa	Muc4	ENSMUSG00000118672.1	ENSMUST00000239554.1	chr16	25	+	DNP	Missense	E_2	32570874.0	32570874.0	A	C	ENSMUST00000239554.1:c.1933A>C	S645R	32570874.0	32570875.0	AG	CC	ENSMUST00000239554.1:c.1933_1934AG>CC	S645P	COSMIC-H0244051	COSMIC-H0244051-M01-V01	COSMIC	61602383.0	False	False	False	False	False	0
MUC4	ENSG00000145113.17	ENST00000463781.3	chr3	25	-	True	195515141	195515141	A	G	ENST00000463781.3:c.3310T>C	S1104P	Missense	E_2	SNP	True	1	Class 1: This mutation can be alternatively modeled.	0aa	0aa	Muc4	ENSMUSG00000118672.1	ENSMUST00000239554.1	chr16	25	+	TNP	Missense	E_2	32570874.0	32570874.0	A	C	ENSMUST00000239554.1:c.1933A>C	S645R	32570874.0	32570876.0	AGT	CCG	ENSMUST00000239554.1:c.1933_1935AGT>CCG	S645P	COSMIC-H0244051	COSMIC-H0244051-M01-V02	COSMIC	61602383.0	False	False	False	False	False	0
MUC4	ENSG00000145113.17	ENST00000463781.3	chr3	25	-	True	195515141	195515141	A	G	ENST00000463781.3:c.3310T>C	S1104P	Missense	E_2	SNP	True	1	Class 1: This mutation can be alternatively modeled.	0aa	0aa	Muc4	ENSMUSG00000118672.1	ENSMUST00000239554.1	chr16	25	+	TNP	Missense	E_2	32570874.0	32570874.0	A	C	ENSMUST00000239554.1:c.1933A>C	S645R	32570874.0	32570876.0	AGT	CCA	ENSMUST00000239554.1:c.1933_1935AGT>CCA	S645P	COSMIC-H0244051	COSMIC-H0244051-M01-V03	COSMIC	61602383.0	False	False	False	False	False	0
MUC4	ENSG00000145113.17	ENST00000463781.3	chr3	25	-	True	195515141	195515141	A	G	ENST00000463781.3:c.3310T>C	S1104P	Missense	E_2	SNP	True	1	Class 1: This mutation can be alternatively modeled.	0aa	0aa	Muc4	ENSMUSG00000118672.1	ENSMUST00000239554.1	chr16	25	+	TNP	Missense	E_2	32570874.0	32570874.0	A	C	ENSMUST00000239554.1:c.1933A>C	S645R	32570874.0	32570876.0	AGT	CCC	ENSMUST00000239554.1:c.1933_1935AGT>CCC	S645P	COSMIC-H0244051	COSMIC-H0244051-M01-V04	COSMIC	61602383.0	False	False	False	False	False	0
MUC4	ENSG00000145113.17	ENST00000463781.3	chr3	25	-	True	195513397	195513397	C	T	ENST00000463781.3:c.5054G>A	G1685D	Missense	E_2	SNP	True	1	Class 1: This mutation can be alternatively modeled.	1aa	0aa	Muc4	ENSMUSG00000118672.1	ENSMUST00000239554.1	chr16	25	+	DNP	Missense	E_2	32572150.0	32572150.0	G	A	ENSMUST00000239554.1:c.3209G>A	G1070E	32572150.0	32572151.0	GA	AT	ENSMUST00000239554.1:c.3209_3210GA>AT	G1070D	COSMIC-H0244062	COSMIC-H0244062-M01-V01	COSMIC	61571082.0	False	False	False	False	False	1
MUC4	ENSG00000145113.17	ENST00000463781.3	chr3	25	-	True	195513397	195513397	C	T	ENST00000463781.3:c.5054G>A	G1685D	Missense	E_2	SNP	True	1	Class 1: This mutation can be alternatively modeled.	1aa	0aa	Muc4	ENSMUSG00000118672.1	ENSMUST00000239554.1	chr16	25	+	DNP	Missense	E_2	32572150.0	32572150.0	G	A	ENSMUST00000239554.1:c.3209G>A	G1070E	32572150.0	32572151.0	GA	AC	ENSMUST00000239554.1:c.3209_3210GA>AC	G1070D	COSMIC-H0244062	COSMIC-H0244062-M01-V02	COSMIC	61571082.0	False	False	False	False	False	1
MUC4	ENSG00000145113.17	ENST00000463781.3	chr3	25	-	True	195513445	195513445	C	T	ENST00000463781.3:c.5006G>A	S1669N	Missense	E_2	SNP	True	1	Class 1: This mutation can be alternatively modeled.	1aa	1aa	Muc4	ENSMUSG00000118672.1	ENSMUST00000239554.1	chr16	25	+	TNP	Missense	E_2	32572108.0	32572108.0	C	A	ENSMUST00000239554.1:c.3167C>A	S1056*	32572107.0	32572109.0	TCA	AAT	ENSMUST00000239554.1:c.3166_3168TCA>AAT	S1056N	COSMIC-H0244064	COSMIC-H0244064-M01-V01	COSMIC	61563523.0	False	False	False	False	False	2
MUC4	ENSG00000145113.17	ENST00000463781.3	chr3	25	-	True	195513445	195513445	C	T	ENST00000463781.3:c.5006G>A	S1669N	Missense	E_2	SNP	True	1	Class 1: This mutation can be alternatively modeled.	1aa	1aa	Muc4	ENSMUSG00000118672.1	ENSMUST00000239554.1	chr16	25	+	TNP	Missense	E_2	32572108.0	32572108.0	C	A	ENSMUST00000239554.1:c.3167C>A	S1056*	32572107.0	32572109.0	TCA	AAC	ENSMUST00000239554.1:c.3166_3168TCA>AAC	S1056N	COSMIC-H0244064	COSMIC-H0244064-M01-V02	COSMIC	61563523.0	False	False	False	False	False	2
MUC4	ENSG00000145113.17	ENST00000463781.3	chr3	25	-	True	195513446	195513446	T	C	ENST00000463781.3:c.5005A>G	S1669G	Missense	E_2	SNP	True	1	Class 1: This mutation can be alternatively modeled.	1aa	1aa	Muc4	ENSMUSG00000118672.1	ENSMUST00000239554.1	chr16	25	+	TNP	Missense	E_2	32572107.0	32572107.0	T	G	ENSMUST00000239554.1:c.3166T>G	S1056A	32572107.0	32572109.0	TCA	GGT	ENSMUST00000239554.1:c.3166_3168TCA>GGT	S1056G	COSMIC-H0244065	COSMIC-H0244065-M01-V01	COSMIC	61571092.0	False	False	False	False	False	2
MUC4	ENSG00000145113.17	ENST00000463781.3	chr3	25	-	True	195513446	195513446	T	C	ENST00000463781.3:c.5005A>G	S1669G	Missense	E_2	SNP	True	1	Class 1: This mutation can be alternatively modeled.	1aa	1aa	Muc4	ENSMUSG00000118672.1	ENSMUST00000239554.1	chr16	25	+	TNP	Missense	E_2	32572107.0	32572107.0	T	G	ENSMUST00000239554.1:c.3166T>G	S1056A	32572107.0	32572109.0	TCA	GGG	ENSMUST00000239554.1:c.3166_3168TCA>GGG	S1056G	COSMIC-H0244065	COSMIC-H0244065-M01-V02	COSMIC	61571092.0	False	False	False	False	False	2
MUC4	ENSG00000145113.17	ENST00000463781.3	chr3	25	-	True	195513446	195513446	T	C	ENST00000463781.3:c.5005A>G	S1669G	Missense	E_2	SNP	True	1	Class 1: This mutation can be alternatively modeled.	1aa	1aa	Muc4	ENSMUSG00000118672.1	ENSMUST00000239554.1	chr16	25	+	DNP	Missense	E_2	32572107.0	32572107.0	T	G	ENSMUST00000239554.1:c.3166T>G	S1056A	32572107.0	32572108.0	TC	GG	ENSMUST00000239554.1:c.3166_3167TC>GG	S1056G	COSMIC-H0244065	COSMIC-H0244065-M01-V03	COSMIC	61571092.0	False	False	False	False	False	2
MUC4	ENSG00000145113.17	ENST00000463781.3	chr3	25	-	True	195513446	195513446	T	C	ENST00000463781.3:c.5005A>G	S1669G	Missense	E_2	SNP	True	1	Class 1: This mutation can be alternatively modeled.	1aa	1aa	Muc4	ENSMUSG00000118672.1	ENSMUST00000239554.1	chr16	25	+	TNP	Missense	E_2	32572107.0	32572107.0	T	G	ENSMUST00000239554.1:c.3166T>G	S1056A	32572107.0	32572109.0	TCA	GGC	ENSMUST00000239554.1:c.3166_3168TCA>GGC	S1056G	COSMIC-H0244065	COSMIC-H0244065-M01-V04	COSMIC	61571092.0	False	False	False	False	False	2
MUC4	ENSG00000145113.17	ENST00000463781.3	chr3	25	-	True	195515194	195515194	G	C	ENST00000463781.3:c.3257C>G	T1086S	Missense	E_2	SNP	True	1	Class 1: This mutation can be alternatively modeled.	0aa	1aa	Muc4	ENSMUSG00000118672.1	ENSMUST00000239554.1	chr16	25	+	SNP	Missense	E_2	32570839.0	32570839.0	C	G	ENSMUST00000239554.1:c.1898C>G	T633R	32570838.0	32570838.0	A	T	ENSMUST00000239554.1:c.1897A>T	T633S	COSMIC-H0244073	COSMIC-H0244073-M01-V01	COSMIC	61563526.0	False	False	False	False	False	1
MUC4	ENSG00000145113.17	ENST00000463781.3	chr3	25	-	True	195515194	195515194	G	C	ENST00000463781.3:c.3257C>G	T1086S	Missense	E_2	SNP	True	1	Class 1: This mutation can be alternatively modeled.	0aa	1aa	Muc4	ENSMUSG00000118672.1	ENSMUST00000239554.1	chr16	25	+	DNP	Missense	E_2	32570839.0	32570839.0	C	G	ENSMUST00000239554.1:c.1898C>G	T633R	32570839.0	32570840.0	CA	GC	ENSMUST00000239554.1:c.1898_1899CA>GC	T633S	COSMIC-H0244073	COSMIC-H0244073-M01-V02	COSMIC	61563526.0	False	False	False	False	False	1
MUC4	ENSG00000145113.17	ENST00000463781.3	chr3	25	-	True	195515194	195515194	G	C	ENST00000463781.3:c.3257C>G	T1086S	Missense	E_2	SNP	True	1	Class 1: This mutation can be alternatively modeled.	0aa	1aa	Muc4	ENSMUSG00000118672.1	ENSMUST00000239554.1	chr16	25	+	DNP	Missense	E_2	32570839.0	32570839.0	C	G	ENSMUST00000239554.1:c.1898C>G	T633R	32570839.0	32570840.0	CA	GT	ENSMUST00000239554.1:c.1898_1899CA>GT	T633S	COSMIC-H0244073	COSMIC-H0244073-M01-V03	COSMIC	61563526.0	False	False	False	False	False	1
MUC4	ENSG00000145113.17	ENST00000463781.3	chr3	25	-	True	195515194	195515194	G	C	ENST00000463781.3:c.3257C>G	T1086S	Missense	E_2	SNP	True	1	Class 1: This mutation can be alternatively modeled.	0aa	1aa	Muc4	ENSMUSG00000118672.1	ENSMUST00000239554.1	chr16	25	+	TNP	Missense	E_2	32570839.0	32570839.0	C	G	ENSMUST00000239554.1:c.1898C>G	T633R	32570838.0	32570840.0	ACA	TCT	ENSMUST00000239554.1:c.1897_1899ACA>TCT	T633S	COSMIC-H0244073	COSMIC-H0244073-M01-V04	COSMIC	61563526.0	False	False	False	False	False	1
MUC4	ENSG00000145113.17	ENST00000463781.3	chr3	25	-	True	195515194	195515194	G	C	ENST00000463781.3:c.3257C>G	T1086S	Missense	E_2	SNP	True	1	Class 1: This mutation can be alternatively modeled.	0aa	1aa	Muc4	ENSMUSG00000118672.1	ENSMUST00000239554.1	chr16	25	+	TNP	Missense	E_2	32570839.0	32570839.0	C	G	ENSMUST00000239554.1:c.1898C>G	T633R	32570838.0	32570840.0	ACA	TCC	ENSMUST00000239554.1:c.1897_1899ACA>TCC	T633S	COSMIC-H0244073	COSMIC-H0244073-M01-V05	COSMIC	61563526.0	False	False	False	False	False	1
MUC4	ENSG00000145113.17	ENST00000463781.3	chr3	25	-	True	195507166	195507166	A	G	ENST00000463781.3:c.11285T>C	L3762P	Missense	E_2	SNP	True	1	Class 1: This mutation can be alternatively modeled.	0aa	0aa	Muc4	ENSMUSG00000118672.1	ENSMUST00000239554.1	chr16	25	+	TNP	Missense	E_2	32576230.0	32576230.0	T	C	ENSMUST00000239554.1:c.7289T>C	L2430S	32576229.0	32576231.0	TTG	CCT	ENSMUST00000239554.1:c.7288_7290TTG>CCT	L2430P	COSMIC-H0244105	COSMIC-H0244105-M01-V01	COSMIC	61564950.0	False	False	False	False	False	0
MUC4	ENSG00000145113.17	ENST00000463781.3	chr3	25	-	True	195507166	195507166	A	G	ENST00000463781.3:c.11285T>C	L3762P	Missense	E_2	SNP	True	1	Class 1: This mutation can be alternatively modeled.	0aa	0aa	Muc4	ENSMUSG00000118672.1	ENSMUST00000239554.1	chr16	25	+	DNP	Missense	E_2	32576230.0	32576230.0	T	C	ENSMUST00000239554.1:c.7289T>C	L2430S	32576229.0	32576230.0	TT	CC	ENSMUST00000239554.1:c.7288_7289TT>CC	L2430P	COSMIC-H0244105	COSMIC-H0244105-M01-V02	COSMIC	61564950.0	False	False	False	False	False	0
MUC4	ENSG00000145113.17	ENST00000463781.3	chr3	25	-	True	195507166	195507166	A	G	ENST00000463781.3:c.11285T>C	L3762P	Missense	E_2	SNP	True	1	Class 1: This mutation can be alternatively modeled.	0aa	0aa	Muc4	ENSMUSG00000118672.1	ENSMUST00000239554.1	chr16	25	+	TNP	Missense	E_2	32576230.0	32576230.0	T	C	ENSMUST00000239554.1:c.7289T>C	L2430S	32576229.0	32576231.0	TTG	CCC	ENSMUST00000239554.1:c.7288_7290TTG>CCC	L2430P	COSMIC-H0244105	COSMIC-H0244105-M01-V03	COSMIC	61564950.0	False	False	False	False	False	0
MUC4	ENSG00000145113.17	ENST00000463781.3	chr3	25	-	True	195507166	195507166	A	G	ENST00000463781.3:c.11285T>C	L3762P	Missense	E_2	SNP	True	1	Class 1: This mutation can be alternatively modeled.	0aa	0aa	Muc4	ENSMUSG00000118672.1	ENSMUST00000239554.1	chr16	25	+	TNP	Missense	E_2	32576230.0	32576230.0	T	C	ENSMUST00000239554.1:c.7289T>C	L2430S	32576229.0	32576231.0	TTG	CCA	ENSMUST00000239554.1:c.7288_7290TTG>CCA	L2430P	COSMIC-H0244105	COSMIC-H0244105-M01-V04	COSMIC	61564950.0	False	False	False	False	False	0
MUC4	ENSG00000145113.17	ENST00000463781.3	chr3	25	-	True	195507827	195507827	G	A	ENST00000463781.3:c.10624C>T	L3542F	Missense	E_2	SNP	True	1	Class 1: This mutation can be alternatively modeled.	1aa	0aa	Muc4	ENSMUSG00000118672.1	ENSMUST00000239554.1	chr16	25	+	TNP	Missense	E_2	32575791.0	32575791.0	C	T	ENSMUST00000239554.1:c.6850C>T	L2284delinsL	32575791.0	32575793.0	CTG	TTT	ENSMUST00000239554.1:c.6850_6852CTG>TTT	L2284F	COSMIC-H0244119	COSMIC-H0244119-M01-V01	COSMIC	61567413.0	False	False	False	False	False	1
MUC4	ENSG00000145113.17	ENST00000463781.3	chr3	25	-	True	195507827	195507827	G	A	ENST00000463781.3:c.10624C>T	L3542F	Missense	E_2	SNP	True	1	Class 1: This mutation can be alternatively modeled.	1aa	0aa	Muc4	ENSMUSG00000118672.1	ENSMUST00000239554.1	chr16	25	+	TNP	Missense	E_2	32575791.0	32575791.0	C	T	ENSMUST00000239554.1:c.6850C>T	L2284delinsL	32575791.0	32575793.0	CTG	TTC	ENSMUST00000239554.1:c.6850_6852CTG>TTC	L2284F	COSMIC-H0244119	COSMIC-H0244119-M01-V02	COSMIC	61567413.0	False	False	False	False	False	1
MUC4	ENSG00000145113.17	ENST00000463781.3	chr3	25	-	True	195508354	195508354	A	G	ENST00000463781.3:c.10097T>C	L3366P	Missense	E_2	SNP	True	1	Class 1: This mutation can be alternatively modeled.	0aa	0aa	Muc4	ENSMUSG00000118672.1	ENSMUST00000239554.1	chr16	25	+	TNP	Missense	E_2	32575321.0	32575321.0	T	C	ENSMUST00000239554.1:c.6380T>C	L2127S	32575320.0	32575322.0	TTA	CCT	ENSMUST00000239554.1:c.6379_6381TTA>CCT	L2127P	COSMIC-H0244121	COSMIC-H0244121-M01-V01	COSMIC	61567416.0	False	False	False	False	False	0
MUC4	ENSG00000145113.17	ENST00000463781.3	chr3	25	-	True	195508354	195508354	A	G	ENST00000463781.3:c.10097T>C	L3366P	Missense	E_2	SNP	True	1	Class 1: This mutation can be alternatively modeled.	0aa	0aa	Muc4	ENSMUSG00000118672.1	ENSMUST00000239554.1	chr16	25	+	TNP	Missense	E_2	32575321.0	32575321.0	T	C	ENSMUST00000239554.1:c.6380T>C	L2127S	32575320.0	32575322.0	TTA	CCC	ENSMUST00000239554.1:c.6379_6381TTA>CCC	L2127P	COSMIC-H0244121	COSMIC-H0244121-M01-V02	COSMIC	61567416.0	False	False	False	False	False	0
MUC4	ENSG00000145113.17	ENST00000463781.3	chr3	25	-	True	195508354	195508354	A	G	ENST00000463781.3:c.10097T>C	L3366P	Missense	E_2	SNP	True	1	Class 1: This mutation can be alternatively modeled.	0aa	0aa	Muc4	ENSMUSG00000118672.1	ENSMUST00000239554.1	chr16	25	+	TNP	Missense	E_2	32575321.0	32575321.0	T	C	ENSMUST00000239554.1:c.6380T>C	L2127S	32575320.0	32575322.0	TTA	CCG	ENSMUST00000239554.1:c.6379_6381TTA>CCG	L2127P	COSMIC-H0244121	COSMIC-H0244121-M01-V03	COSMIC	61567416.0	False	False	False	False	False	0
MUC4	ENSG00000145113.17	ENST00000463781.3	chr3	25	-	True	195508354	195508354	A	G	ENST00000463781.3:c.10097T>C	L3366P	Missense	E_2	SNP	True	1	Class 1: This mutation can be alternatively modeled.	0aa	0aa	Muc4	ENSMUSG00000118672.1	ENSMUST00000239554.1	chr16	25	+	DNP	Missense	E_2	32575321.0	32575321.0	T	C	ENSMUST00000239554.1:c.6380T>C	L2127S	32575320.0	32575321.0	TT	CC	ENSMUST00000239554.1:c.6379_6380TT>CC	L2127P	COSMIC-H0244121	COSMIC-H0244121-M01-V04	COSMIC	61567416.0	False	False	False	False	False	0
MUC4	ENSG00000145113.17	ENST00000463781.3	chr3	25	-	True	195512083	195512083	G	C	ENST00000463781.3:c.6368C>G	T2123R	Missense	E_2	SNP	True	1	Class 1: This mutation can be alternatively modeled.	0aa	0aa	Muc4	ENSMUSG00000118672.1	ENSMUST00000239554.1	chr16	25	+	TNP	Missense	E_2	32572930.0	32572930.0	C	G	ENSMUST00000239554.1:c.3989C>G	T1330S	32572929.0	32572931.0	ACT	CGC	ENSMUST00000239554.1:c.3988_3990ACT>CGC	T1330R	COSMIC-H0244176	COSMIC-H0244176-M01-V01	COSMIC	61584053.0	False	False	False	False	False	0
MUC4	ENSG00000145113.17	ENST00000463781.3	chr3	25	-	True	195512083	195512083	G	C	ENST00000463781.3:c.6368C>G	T2123R	Missense	E_2	SNP	True	1	Class 1: This mutation can be alternatively modeled.	0aa	0aa	Muc4	ENSMUSG00000118672.1	ENSMUST00000239554.1	chr16	25	+	DNP	Missense	E_2	32572930.0	32572930.0	C	G	ENSMUST00000239554.1:c.3989C>G	T1330S	32572930.0	32572931.0	CT	GA	ENSMUST00000239554.1:c.3989_3990CT>GA	T1330R	COSMIC-H0244176	COSMIC-H0244176-M01-V02	COSMIC	61584053.0	False	False	False	False	False	0
MUC4	ENSG00000145113.17	ENST00000463781.3	chr3	25	-	True	195512083	195512083	G	C	ENST00000463781.3:c.6368C>G	T2123R	Missense	E_2	SNP	True	1	Class 1: This mutation can be alternatively modeled.	0aa	0aa	Muc4	ENSMUSG00000118672.1	ENSMUST00000239554.1	chr16	25	+	DNP	Missense	E_2	32572930.0	32572930.0	C	G	ENSMUST00000239554.1:c.3989C>G	T1330S	32572930.0	32572931.0	CT	GG	ENSMUST00000239554.1:c.3989_3990CT>GG	T1330R	COSMIC-H0244176	COSMIC-H0244176-M01-V03	COSMIC	61584053.0	False	False	False	False	False	0
MUC4	ENSG00000145113.17	ENST00000463781.3	chr3	25	-	True	195512083	195512083	G	C	ENST00000463781.3:c.6368C>G	T2123R	Missense	E_2	SNP	True	1	Class 1: This mutation can be alternatively modeled.	0aa	0aa	Muc4	ENSMUSG00000118672.1	ENSMUST00000239554.1	chr16	25	+	DNP	Missense	E_2	32572930.0	32572930.0	C	G	ENSMUST00000239554.1:c.3989C>G	T1330S	32572929.0	32572930.0	AC	CG	ENSMUST00000239554.1:c.3988_3989AC>CG	T1330R	COSMIC-H0244176	COSMIC-H0244176-M01-V04	COSMIC	61584053.0	False	False	False	False	False	0
MUC4	ENSG00000145113.17	ENST00000463781.3	chr3	25	-	True	195512083	195512083	G	C	ENST00000463781.3:c.6368C>G	T2123R	Missense	E_2	SNP	True	1	Class 1: This mutation can be alternatively modeled.	0aa	0aa	Muc4	ENSMUSG00000118672.1	ENSMUST00000239554.1	chr16	25	+	TNP	Missense	E_2	32572930.0	32572930.0	C	G	ENSMUST00000239554.1:c.3989C>G	T1330S	32572929.0	32572931.0	ACT	CGG	ENSMUST00000239554.1:c.3988_3990ACT>CGG	T1330R	COSMIC-H0244176	COSMIC-H0244176-M01-V05	COSMIC	61584053.0	False	False	False	False	False	0
MUC4	ENSG00000145113.17	ENST00000463781.3	chr3	25	-	True	195510470	195510470	T	C	ENST00000463781.3:c.7981A>G	S2661G	Missense	E_2	SNP	True	1	Class 1: This mutation can be alternatively modeled.	0aa	0aa	Muc4	ENSMUSG00000118672.1	ENSMUST00000239554.1	chr16	25	+	TNP	Missense	E_2	32573928.0	32573928.0	T	G	ENSMUST00000239554.1:c.4987T>G	S1663A	32573928.0	32573930.0	TCA	GGG	ENSMUST00000239554.1:c.4987_4989TCA>GGG	S1663G	COSMIC-H0244178	COSMIC-H0244178-M01-V01	COSMIC	61580582.0	False	False	False	False	False	0
MUC4	ENSG00000145113.17	ENST00000463781.3	chr3	25	-	True	195510470	195510470	T	C	ENST00000463781.3:c.7981A>G	S2661G	Missense	E_2	SNP	True	1	Class 1: This mutation can be alternatively modeled.	0aa	0aa	Muc4	ENSMUSG00000118672.1	ENSMUST00000239554.1	chr16	25	+	TNP	Missense	E_2	32573928.0	32573928.0	T	G	ENSMUST00000239554.1:c.4987T>G	S1663A	32573928.0	32573930.0	TCA	GGC	ENSMUST00000239554.1:c.4987_4989TCA>GGC	S1663G	COSMIC-H0244178	COSMIC-H0244178-M01-V02	COSMIC	61580582.0	False	False	False	False	False	0
MUC4	ENSG00000145113.17	ENST00000463781.3	chr3	25	-	True	195510470	195510470	T	C	ENST00000463781.3:c.7981A>G	S2661G	Missense	E_2	SNP	True	1	Class 1: This mutation can be alternatively modeled.	0aa	0aa	Muc4	ENSMUSG00000118672.1	ENSMUST00000239554.1	chr16	25	+	DNP	Missense	E_2	32573928.0	32573928.0	T	G	ENSMUST00000239554.1:c.4987T>G	S1663A	32573928.0	32573929.0	TC	GG	ENSMUST00000239554.1:c.4987_4988TC>GG	S1663G	COSMIC-H0244178	COSMIC-H0244178-M01-V03	COSMIC	61580582.0	False	False	False	False	False	0
MUC4	ENSG00000145113.17	ENST00000463781.3	chr3	25	-	True	195510470	195510470	T	C	ENST00000463781.3:c.7981A>G	S2661G	Missense	E_2	SNP	True	1	Class 1: This mutation can be alternatively modeled.	0aa	0aa	Muc4	ENSMUSG00000118672.1	ENSMUST00000239554.1	chr16	25	+	TNP	Missense	E_2	32573928.0	32573928.0	T	G	ENSMUST00000239554.1:c.4987T>G	S1663A	32573928.0	32573930.0	TCA	GGT	ENSMUST00000239554.1:c.4987_4989TCA>GGT	S1663G	COSMIC-H0244178	COSMIC-H0244178-M01-V04	COSMIC	61580582.0	False	False	False	False	False	0
MUC4	ENSG00000145113.17	ENST00000463781.3	chr3	25	-	True	195518047	195518047	G	A	ENST00000463781.3:c.404C>T	S135L	Missense	E_2	SNP	True	1	Class 1: This mutation can be alternatively modeled.	1aa	1aa	Muc4	ENSMUSG00000118672.1	ENSMUST00000239554.1	chr16	25	+	TNP	Missense	E_2	32569216.0	32569216.0	G	T	ENSMUST00000239554.1:c.275G>T	S92I	32569215.0	32569217.0	AGC	TTA	ENSMUST00000239554.1:c.274_276AGC>TTA	S92L	COSMIC-H0244186	COSMIC-H0244186-M01-V01	COSMIC	61584224.0	False	False	False	False	False	2
MUC4	ENSG00000145113.17	ENST00000463781.3	chr3	25	-	True	195518047	195518047	G	A	ENST00000463781.3:c.404C>T	S135L	Missense	E_2	SNP	True	1	Class 1: This mutation can be alternatively modeled.	1aa	1aa	Muc4	ENSMUSG00000118672.1	ENSMUST00000239554.1	chr16	25	+	TNP	Missense	E_2	32569216.0	32569216.0	G	T	ENSMUST00000239554.1:c.275G>T	S92I	32569215.0	32569217.0	AGC	TTG	ENSMUST00000239554.1:c.274_276AGC>TTG	S92L	COSMIC-H0244186	COSMIC-H0244186-M01-V02	COSMIC	61584224.0	False	False	False	False	False	2
MUC4	ENSG00000145113.17	ENST00000463781.3	chr3	25	-	True	195518047	195518047	G	A	ENST00000463781.3:c.404C>T	S135L	Missense	E_2	SNP	True	1	Class 1: This mutation can be alternatively modeled.	1aa	1aa	Muc4	ENSMUSG00000118672.1	ENSMUST00000239554.1	chr16	25	+	DNP	Missense	E_2	32569216.0	32569216.0	G	T	ENSMUST00000239554.1:c.275G>T	S92I	32569215.0	32569216.0	AG	CT	ENSMUST00000239554.1:c.274_275AG>CT	S92L	COSMIC-H0244186	COSMIC-H0244186-M01-V03	COSMIC	61584224.0	False	False	False	False	False	2
MUC4	ENSG00000145113.17	ENST00000463781.3	chr3	25	-	True	195518047	195518047	G	A	ENST00000463781.3:c.404C>T	S135L	Missense	E_2	SNP	True	1	Class 1: This mutation can be alternatively modeled.	1aa	1aa	Muc4	ENSMUSG00000118672.1	ENSMUST00000239554.1	chr16	25	+	TNP	Missense	E_2	32569216.0	32569216.0	G	T	ENSMUST00000239554.1:c.275G>T	S92I	32569215.0	32569217.0	AGC	CTG	ENSMUST00000239554.1:c.274_276AGC>CTG	S92L	COSMIC-H0244186	COSMIC-H0244186-M01-V04	COSMIC	61584224.0	False	False	False	False	False	2
MUC4	ENSG00000145113.17	ENST00000463781.3	chr3	25	-	True	195518047	195518047	G	A	ENST00000463781.3:c.404C>T	S135L	Missense	E_2	SNP	True	1	Class 1: This mutation can be alternatively modeled.	1aa	1aa	Muc4	ENSMUSG00000118672.1	ENSMUST00000239554.1	chr16	25	+	TNP	Missense	E_2	32569216.0	32569216.0	G	T	ENSMUST00000239554.1:c.275G>T	S92I	32569215.0	32569217.0	AGC	CTT	ENSMUST00000239554.1:c.274_276AGC>CTT	S92L	COSMIC-H0244186	COSMIC-H0244186-M01-V05	COSMIC	61584224.0	False	False	False	False	False	2
MUC4	ENSG00000145113.17	ENST00000463781.3	chr3	25	-	True	195507394	195507394	G	T	ENST00000463781.3:c.11057C>A	T3686N	Missense	E_2	SNP	True	1	Class 1: This mutation can be alternatively modeled.	0aa	0aa	Muc4	ENSMUSG00000118672.1	ENSMUST00000239554.1	chr16	25	+	DNP	Missense	E_2	32576080.0	32576080.0	C	A	ENSMUST00000239554.1:c.7139C>A	T2380K	32576080.0	32576081.0	CA	AC	ENSMUST00000239554.1:c.7139_7140CA>AC	T2380N	COSMIC-H0244197	COSMIC-H0244197-M01-V01	COSMIC	61584273.0	False	False	False	False	False	0
MUC4	ENSG00000145113.17	ENST00000463781.3	chr3	25	-	True	195507394	195507394	G	T	ENST00000463781.3:c.11057C>A	T3686N	Missense	E_2	SNP	True	1	Class 1: This mutation can be alternatively modeled.	0aa	0aa	Muc4	ENSMUSG00000118672.1	ENSMUST00000239554.1	chr16	25	+	DNP	Missense	E_2	32576080.0	32576080.0	C	A	ENSMUST00000239554.1:c.7139C>A	T2380K	32576080.0	32576081.0	CA	AT	ENSMUST00000239554.1:c.7139_7140CA>AT	T2380N	COSMIC-H0244197	COSMIC-H0244197-M01-V02	COSMIC	61584273.0	False	False	False	False	False	0
MUC4	ENSG00000145113.17	ENST00000463781.3	chr3	25	-	True	195512093	195512093	A	G	ENST00000463781.3:c.6358T>C	S2120P	Missense	E_2	SNP	True	1	Class 1: This mutation can be alternatively modeled.	1aa	0aa	Muc4	ENSMUSG00000118672.1	ENSMUST00000239554.1	chr16	25	+	DNP	Missense	E_2	32572917.0	32572917.0	A	C	ENSMUST00000239554.1:c.3976A>C	S1326R	32572917.0	32572918.0	AG	CC	ENSMUST00000239554.1:c.3976_3977AG>CC	S1326P	COSMIC-H0244216	COSMIC-H0244216-M01-V01	COSMIC	61579230.0	False	False	False	False	False	1
MUC4	ENSG00000145113.17	ENST00000463781.3	chr3	25	-	True	195512093	195512093	A	G	ENST00000463781.3:c.6358T>C	S2120P	Missense	E_2	SNP	True	1	Class 1: This mutation can be alternatively modeled.	1aa	0aa	Muc4	ENSMUSG00000118672.1	ENSMUST00000239554.1	chr16	25	+	TNP	Missense	E_2	32572917.0	32572917.0	A	C	ENSMUST00000239554.1:c.3976A>C	S1326R	32572917.0	32572919.0	AGC	CCA	ENSMUST00000239554.1:c.3976_3978AGC>CCA	S1326P	COSMIC-H0244216	COSMIC-H0244216-M01-V02	COSMIC	61579230.0	False	False	False	False	False	1
MUC4	ENSG00000145113.17	ENST00000463781.3	chr3	25	-	True	195512093	195512093	A	G	ENST00000463781.3:c.6358T>C	S2120P	Missense	E_2	SNP	True	1	Class 1: This mutation can be alternatively modeled.	1aa	0aa	Muc4	ENSMUSG00000118672.1	ENSMUST00000239554.1	chr16	25	+	TNP	Missense	E_2	32572917.0	32572917.0	A	C	ENSMUST00000239554.1:c.3976A>C	S1326R	32572917.0	32572919.0	AGC	CCG	ENSMUST00000239554.1:c.3976_3978AGC>CCG	S1326P	COSMIC-H0244216	COSMIC-H0244216-M01-V03	COSMIC	61579230.0	False	False	False	False	False	1
MUC4	ENSG00000145113.17	ENST00000463781.3	chr3	25	-	True	195512093	195512093	A	G	ENST00000463781.3:c.6358T>C	S2120P	Missense	E_2	SNP	True	1	Class 1: This mutation can be alternatively modeled.	1aa	0aa	Muc4	ENSMUSG00000118672.1	ENSMUST00000239554.1	chr16	25	+	TNP	Missense	E_2	32572917.0	32572917.0	A	C	ENSMUST00000239554.1:c.3976A>C	S1326R	32572917.0	32572919.0	AGC	CCT	ENSMUST00000239554.1:c.3976_3978AGC>CCT	S1326P	COSMIC-H0244216	COSMIC-H0244216-M01-V04	COSMIC	61579230.0	False	False	False	False	False	1
MUC4	ENSG00000145113.17	ENST00000463781.3	chr3	25	-	True	195505822	195505822	G	T	ENST00000463781.3:c.12629C>A	P4210H	Missense	E_2	SNP	True	1	Class 1: This mutation can be alternatively modeled.	1aa	0aa	Muc4	ENSMUSG00000118672.1	ENSMUST00000239554.1	chr16	25	+	DNP	Missense	E_2	32577415.0	32577415.0	C	A	ENSMUST00000239554.1:c.8474C>A	P2825Q	32577415.0	32577416.0	CA	AT	ENSMUST00000239554.1:c.8474_8475CA>AT	P2825H	COSMIC-H0244228	COSMIC-H0244228-M01-V01	COSMIC	61579288.0	False	False	False	False	False	1
MUC4	ENSG00000145113.17	ENST00000463781.3	chr3	25	-	True	195505822	195505822	G	T	ENST00000463781.3:c.12629C>A	P4210H	Missense	E_2	SNP	True	1	Class 1: This mutation can be alternatively modeled.	1aa	0aa	Muc4	ENSMUSG00000118672.1	ENSMUST00000239554.1	chr16	25	+	DNP	Missense	E_2	32577415.0	32577415.0	C	A	ENSMUST00000239554.1:c.8474C>A	P2825Q	32577415.0	32577416.0	CA	AC	ENSMUST00000239554.1:c.8474_8475CA>AC	P2825H	COSMIC-H0244228	COSMIC-H0244228-M01-V02	COSMIC	61579288.0	False	False	False	False	False	1
MUC4	ENSG00000145113.17	ENST00000463781.3	chr3	25	-	True	195510341	195510341	A	G	ENST00000463781.3:c.8110T>C	S2704P	Missense	E_2	SNP	True	1	Class 1: This mutation can be alternatively modeled.	0aa	0aa	Muc4	ENSMUSG00000118672.1	ENSMUST00000239554.1	chr16	25	+	TNP	Missense	E_2	32574018.0	32574018.0	A	C	ENSMUST00000239554.1:c.5077A>C	S1693R	32574018.0	32574020.0	AGC	CCG	ENSMUST00000239554.1:c.5077_5079AGC>CCG	S1693P	COSMIC-H0244241	COSMIC-H0244241-M01-V01	COSMIC	61562146.0	False	False	False	False	False	0
MUC4	ENSG00000145113.17	ENST00000463781.3	chr3	25	-	True	195510341	195510341	A	G	ENST00000463781.3:c.8110T>C	S2704P	Missense	E_2	SNP	True	1	Class 1: This mutation can be alternatively modeled.	0aa	0aa	Muc4	ENSMUSG00000118672.1	ENSMUST00000239554.1	chr16	25	+	TNP	Missense	E_2	32574018.0	32574018.0	A	C	ENSMUST00000239554.1:c.5077A>C	S1693R	32574018.0	32574020.0	AGC	CCT	ENSMUST00000239554.1:c.5077_5079AGC>CCT	S1693P	COSMIC-H0244241	COSMIC-H0244241-M01-V02	COSMIC	61562146.0	False	False	False	False	False	0
MUC4	ENSG00000145113.17	ENST00000463781.3	chr3	25	-	True	195510341	195510341	A	G	ENST00000463781.3:c.8110T>C	S2704P	Missense	E_2	SNP	True	1	Class 1: This mutation can be alternatively modeled.	0aa	0aa	Muc4	ENSMUSG00000118672.1	ENSMUST00000239554.1	chr16	25	+	DNP	Missense	E_2	32574018.0	32574018.0	A	C	ENSMUST00000239554.1:c.5077A>C	S1693R	32574018.0	32574019.0	AG	CC	ENSMUST00000239554.1:c.5077_5078AG>CC	S1693P	COSMIC-H0244241	COSMIC-H0244241-M01-V03	COSMIC	61562146.0	False	False	False	False	False	0
MUC4	ENSG00000145113.17	ENST00000463781.3	chr3	25	-	True	195510341	195510341	A	G	ENST00000463781.3:c.8110T>C	S2704P	Missense	E_2	SNP	True	1	Class 1: This mutation can be alternatively modeled.	0aa	0aa	Muc4	ENSMUSG00000118672.1	ENSMUST00000239554.1	chr16	25	+	TNP	Missense	E_2	32574018.0	32574018.0	A	C	ENSMUST00000239554.1:c.5077A>C	S1693R	32574018.0	32574020.0	AGC	CCA	ENSMUST00000239554.1:c.5077_5079AGC>CCA	S1693P	COSMIC-H0244241	COSMIC-H0244241-M01-V04	COSMIC	61562146.0	False	False	False	False	False	0
MUC4	ENSG00000145113.17	ENST00000463781.3	chr3	25	-	True	195491883	195491883	G	A	ENST00000463781.3:c.13909C>T	R4637C	Missense	E_10	SNP	True	1	Class 1: This mutation can be alternatively modeled.	0aa	0aa	Muc4	ENSMUSG00000118672.1	ENSMUST00000239554.1	chr16	25	+	TNP	Missense	E_10	32586552.0	32586552.0	A	T	ENSMUST00000239554.1:c.9634A>T	R3212*	32586552.0	32586554.0	AGA	TGT	ENSMUST00000239554.1:c.9634_9636AGA>TGT	R3212C	COSMIC-H0244363	COSMIC-H0244363-M01-V01	COSMIC	61569710.0	False	False	False	False	False	0
MUC4	ENSG00000145113.17	ENST00000463781.3	chr3	25	-	True	195491883	195491883	G	A	ENST00000463781.3:c.13909C>T	R4637C	Missense	E_10	SNP	True	1	Class 1: This mutation can be alternatively modeled.	0aa	0aa	Muc4	ENSMUSG00000118672.1	ENSMUST00000239554.1	chr16	25	+	TNP	Missense	E_10	32586552.0	32586552.0	A	T	ENSMUST00000239554.1:c.9634A>T	R3212*	32586552.0	32586554.0	AGA	TGC	ENSMUST00000239554.1:c.9634_9636AGA>TGC	R3212C	COSMIC-H0244363	COSMIC-H0244363-M01-V02	COSMIC	61569710.0	False	False	False	False	False	0
MUC4	ENSG00000145113.17	ENST00000463781.3	chr3	25	-	True	195501176	195501176	C	T	ENST00000463781.3:c.12944G>A	G4315E	Missense	E_4	SNP	True	1	Class 1: This mutation can be alternatively modeled.	0aa	0aa	Muc4	ENSMUSG00000118672.1	ENSMUST00000239554.1	chr16	25	+	DNP	Missense	E_4	32579559.0	32579559.0	G	A	ENSMUST00000239554.1:c.8687G>A	G2896D	32579559.0	32579560.0	GC	AA	ENSMUST00000239554.1:c.8687_8688GC>AA	G2896E	COSMIC-H0244388	COSMIC-H0244388-M01-V01	COSMIC	61588261.0	False	False	False	False	False	0
MUC4	ENSG00000145113.17	ENST00000463781.3	chr3	25	-	True	195501176	195501176	C	T	ENST00000463781.3:c.12944G>A	G4315E	Missense	E_4	SNP	True	1	Class 1: This mutation can be alternatively modeled.	0aa	0aa	Muc4	ENSMUSG00000118672.1	ENSMUST00000239554.1	chr16	25	+	DNP	Missense	E_4	32579559.0	32579559.0	G	A	ENSMUST00000239554.1:c.8687G>A	G2896D	32579559.0	32579560.0	GC	AG	ENSMUST00000239554.1:c.8687_8688GC>AG	G2896E	COSMIC-H0244388	COSMIC-H0244388-M01-V02	COSMIC	61588261.0	False	False	False	False	False	0
MUC4	ENSG00000145113.17	ENST00000463781.3	chr3	25	-	True	195513398	195513398	C	T	ENST00000463781.3:c.5053G>A	G1685S	Missense	E_2	SNP	True	1	Class 1: This mutation can be alternatively modeled.	1aa	0aa	Muc4	ENSMUSG00000118672.1	ENSMUST00000239554.1	chr16	25	+	TNP	Missense	E_2	32572149.0	32572149.0	G	A	ENSMUST00000239554.1:c.3208G>A	G1070R	32572149.0	32572151.0	GGA	AGC	ENSMUST00000239554.1:c.3208_3210GGA>AGC	G1070S	COSMIC-H0244419	COSMIC-H0244419-M01-V01	COSMIC	61609666.0	False	False	False	False	False	1
MUC4	ENSG00000145113.17	ENST00000463781.3	chr3	25	-	True	195513398	195513398	C	T	ENST00000463781.3:c.5053G>A	G1685S	Missense	E_2	SNP	True	1	Class 1: This mutation can be alternatively modeled.	1aa	0aa	Muc4	ENSMUSG00000118672.1	ENSMUST00000239554.1	chr16	25	+	TNP	Missense	E_2	32572149.0	32572149.0	G	A	ENSMUST00000239554.1:c.3208G>A	G1070R	32572149.0	32572151.0	GGA	TCC	ENSMUST00000239554.1:c.3208_3210GGA>TCC	G1070S	COSMIC-H0244419	COSMIC-H0244419-M01-V02	COSMIC	61609666.0	False	False	False	False	False	1
MUC4	ENSG00000145113.17	ENST00000463781.3	chr3	25	-	True	195513398	195513398	C	T	ENST00000463781.3:c.5053G>A	G1685S	Missense	E_2	SNP	True	1	Class 1: This mutation can be alternatively modeled.	1aa	0aa	Muc4	ENSMUSG00000118672.1	ENSMUST00000239554.1	chr16	25	+	DNP	Missense	E_2	32572149.0	32572149.0	G	A	ENSMUST00000239554.1:c.3208G>A	G1070R	32572149.0	32572150.0	GG	TC	ENSMUST00000239554.1:c.3208_3209GG>TC	G1070S	COSMIC-H0244419	COSMIC-H0244419-M01-V03	COSMIC	61609666.0	False	False	False	False	False	1
MUC4	ENSG00000145113.17	ENST00000463781.3	chr3	25	-	True	195513398	195513398	C	T	ENST00000463781.3:c.5053G>A	G1685S	Missense	E_2	SNP	True	1	Class 1: This mutation can be alternatively modeled.	1aa	0aa	Muc4	ENSMUSG00000118672.1	ENSMUST00000239554.1	chr16	25	+	TNP	Missense	E_2	32572149.0	32572149.0	G	A	ENSMUST00000239554.1:c.3208G>A	G1070R	32572149.0	32572151.0	GGA	TCT	ENSMUST00000239554.1:c.3208_3210GGA>TCT	G1070S	COSMIC-H0244419	COSMIC-H0244419-M01-V04	COSMIC	61609666.0	False	False	False	False	False	1
MUC4	ENSG00000145113.17	ENST00000463781.3	chr3	25	-	True	195513398	195513398	C	T	ENST00000463781.3:c.5053G>A	G1685S	Missense	E_2	SNP	True	1	Class 1: This mutation can be alternatively modeled.	1aa	0aa	Muc4	ENSMUSG00000118672.1	ENSMUST00000239554.1	chr16	25	+	TNP	Missense	E_2	32572149.0	32572149.0	G	A	ENSMUST00000239554.1:c.3208G>A	G1070R	32572149.0	32572151.0	GGA	TCG	ENSMUST00000239554.1:c.3208_3210GGA>TCG	G1070S	COSMIC-H0244419	COSMIC-H0244419-M01-V05	COSMIC	61609666.0	False	False	False	False	False	1
MUC4	ENSG00000145113.17	ENST00000463781.3	chr3	25	-	True	195507544	195507544	G	T	ENST00000463781.3:c.10907C>A	T3636N	Missense	E_2	SNP	True	1	Class 1: This mutation can be alternatively modeled.	0aa	0aa	Muc4	ENSMUSG00000118672.1	ENSMUST00000239554.1	chr16	25	+	DNP	Missense	E_2	32575996.0	32575996.0	C	A	ENSMUST00000239554.1:c.7055C>A	T2352K	32575996.0	32575997.0	CA	AT	ENSMUST00000239554.1:c.7055_7056CA>AT	T2352N	COSMIC-H0244434	COSMIC-H0244434-M01-V01	COSMIC	61593670.0	False	False	False	False	False	0
MUC4	ENSG00000145113.17	ENST00000463781.3	chr3	25	-	True	195507544	195507544	G	T	ENST00000463781.3:c.10907C>A	T3636N	Missense	E_2	SNP	True	1	Class 1: This mutation can be alternatively modeled.	0aa	0aa	Muc4	ENSMUSG00000118672.1	ENSMUST00000239554.1	chr16	25	+	DNP	Missense	E_2	32575996.0	32575996.0	C	A	ENSMUST00000239554.1:c.7055C>A	T2352K	32575996.0	32575997.0	CA	AC	ENSMUST00000239554.1:c.7055_7056CA>AC	T2352N	COSMIC-H0244434	COSMIC-H0244434-M01-V02	COSMIC	61593670.0	False	False	False	False	False	0
MUC4	ENSG00000145113.17	ENST00000463781.3	chr3	25	-	True	195507943	195507943	C	G	ENST00000463781.3:c.10508G>C	S3503T	Missense	E_2	SNP	True	1	Class 1: This mutation can be alternatively modeled.	0aa	1aa	Muc4	ENSMUSG00000118672.1	ENSMUST00000239554.1	chr16	25	+	TNP	Missense	E_2	32575696.0	32575696.0	C	C	ENSMUST00000239554.1:c.6755C>C	S2252delinsS	32575695.0	32575697.0	TCC	ACG	ENSMUST00000239554.1:c.6754_6756TCC>ACG	S2252T	COSMIC-H0244444	COSMIC-H0244444-M01-V01	COSMIC	61593692.0	False	False	False	False	False	1
MUC4	ENSG00000145113.17	ENST00000463781.3	chr3	25	-	True	195507943	195507943	C	G	ENST00000463781.3:c.10508G>C	S3503T	Missense	E_2	SNP	True	1	Class 1: This mutation can be alternatively modeled.	0aa	1aa	Muc4	ENSMUSG00000118672.1	ENSMUST00000239554.1	chr16	25	+	TNP	Missense	E_2	32575696.0	32575696.0	C	C	ENSMUST00000239554.1:c.6755C>C	S2252delinsS	32575695.0	32575697.0	TCC	ACA	ENSMUST00000239554.1:c.6754_6756TCC>ACA	S2252T	COSMIC-H0244444	COSMIC-H0244444-M01-V02	COSMIC	61593692.0	False	False	False	False	False	1
MUC4	ENSG00000145113.17	ENST00000463781.3	chr3	25	-	True	195507943	195507943	C	G	ENST00000463781.3:c.10508G>C	S3503T	Missense	E_2	SNP	True	1	Class 1: This mutation can be alternatively modeled.	0aa	1aa	Muc4	ENSMUSG00000118672.1	ENSMUST00000239554.1	chr16	25	+	SNP	Missense	E_2	32575696.0	32575696.0	C	C	ENSMUST00000239554.1:c.6755C>C	S2252delinsS	32575695.0	32575695.0	T	A	ENSMUST00000239554.1:c.6754T>A	S2252T	COSMIC-H0244444	COSMIC-H0244444-M01-V03	COSMIC	61593692.0	False	False	False	False	False	1
MUC4	ENSG00000145113.17	ENST00000463781.3	chr3	25	-	True	195507943	195507943	C	G	ENST00000463781.3:c.10508G>C	S3503T	Missense	E_2	SNP	True	1	Class 1: This mutation can be alternatively modeled.	0aa	1aa	Muc4	ENSMUSG00000118672.1	ENSMUST00000239554.1	chr16	25	+	TNP	Missense	E_2	32575696.0	32575696.0	C	C	ENSMUST00000239554.1:c.6755C>C	S2252delinsS	32575695.0	32575697.0	TCC	ACT	ENSMUST00000239554.1:c.6754_6756TCC>ACT	S2252T	COSMIC-H0244444	COSMIC-H0244444-M01-V04	COSMIC	61593692.0	False	False	False	False	False	1
MUC4	ENSG00000145113.17	ENST00000463781.3	chr3	25	-	True	195508709	195508709	A	G	ENST00000463781.3:c.9742T>C	S3248P	Missense	E_2	SNP	True	1	Class 1: This mutation can be alternatively modeled.	1aa	0aa	Muc4	ENSMUSG00000118672.1	ENSMUST00000239554.1	chr16	25	+	DNP	Missense	E_2	32575146.0	32575146.0	A	C	ENSMUST00000239554.1:c.6205A>C	S2069R	32575146.0	32575147.0	AG	CC	ENSMUST00000239554.1:c.6205_6206AG>CC	S2069P	COSMIC-H0244471	COSMIC-H0244471-M01-V01	COSMIC	61570738.0	False	False	False	False	False	1
MUC4	ENSG00000145113.17	ENST00000463781.3	chr3	25	-	True	195508709	195508709	A	G	ENST00000463781.3:c.9742T>C	S3248P	Missense	E_2	SNP	True	1	Class 1: This mutation can be alternatively modeled.	1aa	0aa	Muc4	ENSMUSG00000118672.1	ENSMUST00000239554.1	chr16	25	+	TNP	Missense	E_2	32575146.0	32575146.0	A	C	ENSMUST00000239554.1:c.6205A>C	S2069R	32575146.0	32575148.0	AGC	CCA	ENSMUST00000239554.1:c.6205_6207AGC>CCA	S2069P	COSMIC-H0244471	COSMIC-H0244471-M01-V02	COSMIC	61570738.0	False	False	False	False	False	1
MUC4	ENSG00000145113.17	ENST00000463781.3	chr3	25	-	True	195508709	195508709	A	G	ENST00000463781.3:c.9742T>C	S3248P	Missense	E_2	SNP	True	1	Class 1: This mutation can be alternatively modeled.	1aa	0aa	Muc4	ENSMUSG00000118672.1	ENSMUST00000239554.1	chr16	25	+	TNP	Missense	E_2	32575146.0	32575146.0	A	C	ENSMUST00000239554.1:c.6205A>C	S2069R	32575146.0	32575148.0	AGC	CCG	ENSMUST00000239554.1:c.6205_6207AGC>CCG	S2069P	COSMIC-H0244471	COSMIC-H0244471-M01-V03	COSMIC	61570738.0	False	False	False	False	False	1
MUC4	ENSG00000145113.17	ENST00000463781.3	chr3	25	-	True	195508709	195508709	A	G	ENST00000463781.3:c.9742T>C	S3248P	Missense	E_2	SNP	True	1	Class 1: This mutation can be alternatively modeled.	1aa	0aa	Muc4	ENSMUSG00000118672.1	ENSMUST00000239554.1	chr16	25	+	TNP	Missense	E_2	32575146.0	32575146.0	A	C	ENSMUST00000239554.1:c.6205A>C	S2069R	32575146.0	32575148.0	AGC	CCT	ENSMUST00000239554.1:c.6205_6207AGC>CCT	S2069P	COSMIC-H0244471	COSMIC-H0244471-M01-V04	COSMIC	61570738.0	False	False	False	False	False	1
MUC4	ENSG00000145113.17	ENST00000463781.3	chr3	25	-	True	195510085	195510085	C	A	ENST00000463781.3:c.8366G>T	S2789I	Missense	E_2	SNP	True	1	Class 1: This mutation can be alternatively modeled.	0aa	0aa	Muc4	ENSMUSG00000118672.1	ENSMUST00000239554.1	chr16	25	+	TNP	Missense	E_2	32574181.0	32574181.0	C	T	ENSMUST00000239554.1:c.5240C>T	S1747L	32574180.0	32574182.0	TCA	ATT	ENSMUST00000239554.1:c.5239_5241TCA>ATT	S1747I	COSMIC-H0244498	COSMIC-H0244498-M01-V01	COSMIC	61594187.0	False	False	False	False	False	0
MUC4	ENSG00000145113.17	ENST00000463781.3	chr3	25	-	True	195510085	195510085	C	A	ENST00000463781.3:c.8366G>T	S2789I	Missense	E_2	SNP	True	1	Class 1: This mutation can be alternatively modeled.	0aa	0aa	Muc4	ENSMUSG00000118672.1	ENSMUST00000239554.1	chr16	25	+	TNP	Missense	E_2	32574181.0	32574181.0	C	T	ENSMUST00000239554.1:c.5240C>T	S1747L	32574180.0	32574182.0	TCA	ATC	ENSMUST00000239554.1:c.5239_5241TCA>ATC	S1747I	COSMIC-H0244498	COSMIC-H0244498-M01-V02	COSMIC	61594187.0	False	False	False	False	False	0
MUC4	ENSG00000145113.17	ENST00000463781.3	chr3	25	-	True	195510085	195510085	C	A	ENST00000463781.3:c.8366G>T	S2789I	Missense	E_2	SNP	True	1	Class 1: This mutation can be alternatively modeled.	0aa	0aa	Muc4	ENSMUSG00000118672.1	ENSMUST00000239554.1	chr16	25	+	DNP	Missense	E_2	32574181.0	32574181.0	C	T	ENSMUST00000239554.1:c.5240C>T	S1747L	32574180.0	32574181.0	TC	AT	ENSMUST00000239554.1:c.5239_5240TC>AT	S1747I	COSMIC-H0244498	COSMIC-H0244498-M01-V03	COSMIC	61594187.0	False	False	False	False	False	0
MUC4	ENSG00000145113.17	ENST00000463781.3	chr3	25	-	True	195512306	195512306	G	A	ENST00000463781.3:c.6145C>T	L2049F	Missense	E_2	SNP	True	1	Class 1: This mutation can be alternatively modeled.	0aa	0aa	Muc4	ENSMUSG00000118672.1	ENSMUST00000239554.1	chr16	25	+	SNP	Missense	E_2	32572809.0	32572809.0	T	T	ENSMUST00000239554.1:c.3868T>T	L1290delinsL	32572811.0	32572811.0	G	T	ENSMUST00000239554.1:c.3870G>T	L1290F	COSMIC-H0244521	COSMIC-H0244521-M01-V01	COSMIC	61563566.0	False	False	False	False	False	0
MUC4	ENSG00000145113.17	ENST00000463781.3	chr3	25	-	True	195512306	195512306	G	A	ENST00000463781.3:c.6145C>T	L2049F	Missense	E_2	SNP	True	1	Class 1: This mutation can be alternatively modeled.	0aa	0aa	Muc4	ENSMUSG00000118672.1	ENSMUST00000239554.1	chr16	25	+	SNP	Missense	E_2	32572809.0	32572809.0	T	T	ENSMUST00000239554.1:c.3868T>T	L1290delinsL	32572811.0	32572811.0	G	C	ENSMUST00000239554.1:c.3870G>C	L1290F	COSMIC-H0244521	COSMIC-H0244521-M01-V02	COSMIC	61563566.0	False	False	False	False	False	0
MUC4	ENSG00000145113.17	ENST00000463781.3	chr3	25	-	True	195511093	195511093	C	T	ENST00000463781.3:c.7358G>A	S2453N	Missense	E_2	SNP	True	1	Class 1: This mutation can be alternatively modeled.	0aa	0aa	Muc4	ENSMUSG00000118672.1	ENSMUST00000239554.1	chr16	25	+	TNP	Missense	E_2	32573557.0	32573557.0	C	A	ENSMUST00000239554.1:c.4616C>A	S1539*	32573556.0	32573558.0	TCA	AAC	ENSMUST00000239554.1:c.4615_4617TCA>AAC	S1539N	COSMIC-H0244549	COSMIC-H0244549-M01-V01	COSMIC	61562179.0	False	False	False	False	False	0
MUC4	ENSG00000145113.17	ENST00000463781.3	chr3	25	-	True	195511093	195511093	C	T	ENST00000463781.3:c.7358G>A	S2453N	Missense	E_2	SNP	True	1	Class 1: This mutation can be alternatively modeled.	0aa	0aa	Muc4	ENSMUSG00000118672.1	ENSMUST00000239554.1	chr16	25	+	TNP	Missense	E_2	32573557.0	32573557.0	C	A	ENSMUST00000239554.1:c.4616C>A	S1539*	32573556.0	32573558.0	TCA	AAT	ENSMUST00000239554.1:c.4615_4617TCA>AAT	S1539N	COSMIC-H0244549	COSMIC-H0244549-M01-V02	COSMIC	61562179.0	False	False	False	False	False	0
MUC4	ENSG00000145113.17	ENST00000463781.3	chr3	25	-	True	195513175	195513175	G	C	ENST00000463781.3:c.5276C>G	T1759S	Missense	E_2	SNP	True	1	Class 1: This mutation can be alternatively modeled.	0aa	0aa	Muc4	ENSMUSG00000118672.1	ENSMUST00000239554.1	chr16	25	+	TNP	Missense	E_2	32572330.0	32572330.0	C	G	ENSMUST00000239554.1:c.3389C>G	T1130R	32572329.0	32572331.0	ACA	TCC	ENSMUST00000239554.1:c.3388_3390ACA>TCC	T1130S	COSMIC-H0244566	COSMIC-H0244566-M01-V01	COSMIC	61585952.0	False	False	False	False	False	0
MUC4	ENSG00000145113.17	ENST00000463781.3	chr3	25	-	True	195513175	195513175	G	C	ENST00000463781.3:c.5276C>G	T1759S	Missense	E_2	SNP	True	1	Class 1: This mutation can be alternatively modeled.	0aa	0aa	Muc4	ENSMUSG00000118672.1	ENSMUST00000239554.1	chr16	25	+	DNP	Missense	E_2	32572330.0	32572330.0	C	G	ENSMUST00000239554.1:c.3389C>G	T1130R	32572330.0	32572331.0	CA	GC	ENSMUST00000239554.1:c.3389_3390CA>GC	T1130S	COSMIC-H0244566	COSMIC-H0244566-M01-V02	COSMIC	61585952.0	False	False	False	False	False	0
MUC4	ENSG00000145113.17	ENST00000463781.3	chr3	25	-	True	195513175	195513175	G	C	ENST00000463781.3:c.5276C>G	T1759S	Missense	E_2	SNP	True	1	Class 1: This mutation can be alternatively modeled.	0aa	0aa	Muc4	ENSMUSG00000118672.1	ENSMUST00000239554.1	chr16	25	+	DNP	Missense	E_2	32572330.0	32572330.0	C	G	ENSMUST00000239554.1:c.3389C>G	T1130R	32572330.0	32572331.0	CA	GT	ENSMUST00000239554.1:c.3389_3390CA>GT	T1130S	COSMIC-H0244566	COSMIC-H0244566-M01-V03	COSMIC	61585952.0	False	False	False	False	False	0
MUC4	ENSG00000145113.17	ENST00000463781.3	chr3	25	-	True	195513175	195513175	G	C	ENST00000463781.3:c.5276C>G	T1759S	Missense	E_2	SNP	True	1	Class 1: This mutation can be alternatively modeled.	0aa	0aa	Muc4	ENSMUSG00000118672.1	ENSMUST00000239554.1	chr16	25	+	SNP	Missense	E_2	32572330.0	32572330.0	C	G	ENSMUST00000239554.1:c.3389C>G	T1130R	32572329.0	32572329.0	A	T	ENSMUST00000239554.1:c.3388A>T	T1130S	COSMIC-H0244566	COSMIC-H0244566-M01-V04	COSMIC	61585952.0	False	False	False	False	False	0
MUC4	ENSG00000145113.17	ENST00000463781.3	chr3	25	-	True	195513175	195513175	G	C	ENST00000463781.3:c.5276C>G	T1759S	Missense	E_2	SNP	True	1	Class 1: This mutation can be alternatively modeled.	0aa	0aa	Muc4	ENSMUSG00000118672.1	ENSMUST00000239554.1	chr16	25	+	TNP	Missense	E_2	32572330.0	32572330.0	C	G	ENSMUST00000239554.1:c.3389C>G	T1130R	32572329.0	32572331.0	ACA	TCT	ENSMUST00000239554.1:c.3388_3390ACA>TCT	T1130S	COSMIC-H0244566	COSMIC-H0244566-M01-V05	COSMIC	61585952.0	False	False	False	False	False	0
MUC4	ENSG00000145113.17	ENST00000463781.3	chr3	25	-	True	195513214	195513214	A	G	ENST00000463781.3:c.5237T>C	L1746P	Missense	E_2	SNP	True	1	Class 1: This mutation can be alternatively modeled.	0aa	0aa	Muc4	ENSMUSG00000118672.1	ENSMUST00000239554.1	chr16	25	+	TNP	Missense	E_2	32572306.0	32572306.0	T	C	ENSMUST00000239554.1:c.3365T>C	L1122S	32572305.0	32572307.0	TTG	CCC	ENSMUST00000239554.1:c.3364_3366TTG>CCC	L1122P	COSMIC-H0244567	COSMIC-H0244567-M01-V01	COSMIC	61609640.0	False	False	False	False	False	0
MUC4	ENSG00000145113.17	ENST00000463781.3	chr3	25	-	True	195513214	195513214	A	G	ENST00000463781.3:c.5237T>C	L1746P	Missense	E_2	SNP	True	1	Class 1: This mutation can be alternatively modeled.	0aa	0aa	Muc4	ENSMUSG00000118672.1	ENSMUST00000239554.1	chr16	25	+	TNP	Missense	E_2	32572306.0	32572306.0	T	C	ENSMUST00000239554.1:c.3365T>C	L1122S	32572305.0	32572307.0	TTG	CCT	ENSMUST00000239554.1:c.3364_3366TTG>CCT	L1122P	COSMIC-H0244567	COSMIC-H0244567-M01-V02	COSMIC	61609640.0	False	False	False	False	False	0
MUC4	ENSG00000145113.17	ENST00000463781.3	chr3	25	-	True	195513214	195513214	A	G	ENST00000463781.3:c.5237T>C	L1746P	Missense	E_2	SNP	True	1	Class 1: This mutation can be alternatively modeled.	0aa	0aa	Muc4	ENSMUSG00000118672.1	ENSMUST00000239554.1	chr16	25	+	TNP	Missense	E_2	32572306.0	32572306.0	T	C	ENSMUST00000239554.1:c.3365T>C	L1122S	32572305.0	32572307.0	TTG	CCA	ENSMUST00000239554.1:c.3364_3366TTG>CCA	L1122P	COSMIC-H0244567	COSMIC-H0244567-M01-V03	COSMIC	61609640.0	False	False	False	False	False	0
MUC4	ENSG00000145113.17	ENST00000463781.3	chr3	25	-	True	195513214	195513214	A	G	ENST00000463781.3:c.5237T>C	L1746P	Missense	E_2	SNP	True	1	Class 1: This mutation can be alternatively modeled.	0aa	0aa	Muc4	ENSMUSG00000118672.1	ENSMUST00000239554.1	chr16	25	+	DNP	Missense	E_2	32572306.0	32572306.0	T	C	ENSMUST00000239554.1:c.3365T>C	L1122S	32572305.0	32572306.0	TT	CC	ENSMUST00000239554.1:c.3364_3365TT>CC	L1122P	COSMIC-H0244567	COSMIC-H0244567-M01-V04	COSMIC	61609640.0	False	False	False	False	False	0
MUC4	ENSG00000145113.17	ENST00000463781.3	chr3	25	-	True	195507478	195507478	G	A	ENST00000463781.3:c.10973C>T	S3658F	Missense	E_2	SNP	True	1	Class 1: This mutation can be alternatively modeled.	0aa	0aa	Muc4	ENSMUSG00000118672.1	ENSMUST00000239554.1	chr16	25	+	DNP	Missense	E_2	32576023.0	32576023.0	C	T	ENSMUST00000239554.1:c.7082C>T	S2361L	32576023.0	32576024.0	CA	TT	ENSMUST00000239554.1:c.7082_7083CA>TT	S2361F	COSMIC-H0244587	COSMIC-H0244587-M01-V01	COSMIC	61620547.0	False	False	False	False	False	0
MUC4	ENSG00000145113.17	ENST00000463781.3	chr3	25	-	True	195507478	195507478	G	A	ENST00000463781.3:c.10973C>T	S3658F	Missense	E_2	SNP	True	1	Class 1: This mutation can be alternatively modeled.	0aa	0aa	Muc4	ENSMUSG00000118672.1	ENSMUST00000239554.1	chr16	25	+	DNP	Missense	E_2	32576023.0	32576023.0	C	T	ENSMUST00000239554.1:c.7082C>T	S2361L	32576023.0	32576024.0	CA	TC	ENSMUST00000239554.1:c.7082_7083CA>TC	S2361F	COSMIC-H0244587	COSMIC-H0244587-M01-V02	COSMIC	61620547.0	False	False	False	False	False	0
MUC4	ENSG00000145113.17	ENST00000463781.3	chr3	25	-	True	195507794	195507794	G	T	ENST00000463781.3:c.10657C>A	L3553I	Missense	E_2	SNP	True	1	Class 1: This mutation can be alternatively modeled.	0aa	0aa	Muc4	ENSMUSG00000118672.1	ENSMUST00000239554.1	chr16	25	+	TNP	Missense	E_2	32575821.0	32575821.0	C	A	ENSMUST00000239554.1:c.6880C>A	L2294M	32575821.0	32575823.0	CTG	ATA	ENSMUST00000239554.1:c.6880_6882CTG>ATA	L2294I	COSMIC-H0244629	COSMIC-H0244629-M01-V01	COSMIC	61704959.0	False	False	False	False	False	0
MUC4	ENSG00000145113.17	ENST00000463781.3	chr3	25	-	True	195507794	195507794	G	T	ENST00000463781.3:c.10657C>A	L3553I	Missense	E_2	SNP	True	1	Class 1: This mutation can be alternatively modeled.	0aa	0aa	Muc4	ENSMUSG00000118672.1	ENSMUST00000239554.1	chr16	25	+	TNP	Missense	E_2	32575821.0	32575821.0	C	A	ENSMUST00000239554.1:c.6880C>A	L2294M	32575821.0	32575823.0	CTG	ATC	ENSMUST00000239554.1:c.6880_6882CTG>ATC	L2294I	COSMIC-H0244629	COSMIC-H0244629-M01-V02	COSMIC	61704959.0	False	False	False	False	False	0
MUC4	ENSG00000145113.17	ENST00000463781.3	chr3	25	-	True	195507794	195507794	G	T	ENST00000463781.3:c.10657C>A	L3553I	Missense	E_2	SNP	True	1	Class 1: This mutation can be alternatively modeled.	0aa	0aa	Muc4	ENSMUSG00000118672.1	ENSMUST00000239554.1	chr16	25	+	TNP	Missense	E_2	32575821.0	32575821.0	C	A	ENSMUST00000239554.1:c.6880C>A	L2294M	32575821.0	32575823.0	CTG	ATT	ENSMUST00000239554.1:c.6880_6882CTG>ATT	L2294I	COSMIC-H0244629	COSMIC-H0244629-M01-V03	COSMIC	61704959.0	False	False	False	False	False	0
MUC4	ENSG00000145113.17	ENST00000463781.3	chr3	25	-	True	195508540	195508540	G	A	ENST00000463781.3:c.9911C>T	S3304L	Missense	E_2	SNP	True	1	Class 1: This mutation can be alternatively modeled.	0aa	0aa	Muc4	ENSMUSG00000118672.1	ENSMUST00000239554.1	chr16	25	+	TNP	Missense	E_2	32575234.0	32575234.0	G	T	ENSMUST00000239554.1:c.6293G>T	S2098I	32575233.0	32575235.0	AGT	CTG	ENSMUST00000239554.1:c.6292_6294AGT>CTG	S2098L	COSMIC-H0244632	COSMIC-H0244632-M01-V01	COSMIC	61704969.0	False	False	False	False	False	0
MUC4	ENSG00000145113.17	ENST00000463781.3	chr3	25	-	True	195508540	195508540	G	A	ENST00000463781.3:c.9911C>T	S3304L	Missense	E_2	SNP	True	1	Class 1: This mutation can be alternatively modeled.	0aa	0aa	Muc4	ENSMUSG00000118672.1	ENSMUST00000239554.1	chr16	25	+	TNP	Missense	E_2	32575234.0	32575234.0	G	T	ENSMUST00000239554.1:c.6293G>T	S2098I	32575233.0	32575235.0	AGT	TTA	ENSMUST00000239554.1:c.6292_6294AGT>TTA	S2098L	COSMIC-H0244632	COSMIC-H0244632-M01-V02	COSMIC	61704969.0	False	False	False	False	False	0
MUC4	ENSG00000145113.17	ENST00000463781.3	chr3	25	-	True	195508540	195508540	G	A	ENST00000463781.3:c.9911C>T	S3304L	Missense	E_2	SNP	True	1	Class 1: This mutation can be alternatively modeled.	0aa	0aa	Muc4	ENSMUSG00000118672.1	ENSMUST00000239554.1	chr16	25	+	TNP	Missense	E_2	32575234.0	32575234.0	G	T	ENSMUST00000239554.1:c.6293G>T	S2098I	32575233.0	32575235.0	AGT	TTG	ENSMUST00000239554.1:c.6292_6294AGT>TTG	S2098L	COSMIC-H0244632	COSMIC-H0244632-M01-V03	COSMIC	61704969.0	False	False	False	False	False	0
MUC4	ENSG00000145113.17	ENST00000463781.3	chr3	25	-	True	195508540	195508540	G	A	ENST00000463781.3:c.9911C>T	S3304L	Missense	E_2	SNP	True	1	Class 1: This mutation can be alternatively modeled.	0aa	0aa	Muc4	ENSMUSG00000118672.1	ENSMUST00000239554.1	chr16	25	+	DNP	Missense	E_2	32575234.0	32575234.0	G	T	ENSMUST00000239554.1:c.6293G>T	S2098I	32575233.0	32575234.0	AG	CT	ENSMUST00000239554.1:c.6292_6293AG>CT	S2098L	COSMIC-H0244632	COSMIC-H0244632-M01-V04	COSMIC	61704969.0	False	False	False	False	False	0
MUC4	ENSG00000145113.17	ENST00000463781.3	chr3	25	-	True	195508540	195508540	G	A	ENST00000463781.3:c.9911C>T	S3304L	Missense	E_2	SNP	True	1	Class 1: This mutation can be alternatively modeled.	0aa	0aa	Muc4	ENSMUSG00000118672.1	ENSMUST00000239554.1	chr16	25	+	TNP	Missense	E_2	32575234.0	32575234.0	G	T	ENSMUST00000239554.1:c.6293G>T	S2098I	32575233.0	32575235.0	AGT	CTC	ENSMUST00000239554.1:c.6292_6294AGT>CTC	S2098L	COSMIC-H0244632	COSMIC-H0244632-M01-V05	COSMIC	61704969.0	False	False	False	False	False	0
MUC4	ENSG00000145113.17	ENST00000463781.3	chr3	25	-	True	195508324	195508324	C	T	ENST00000463781.3:c.10127G>A	R3376H	Missense	E_2	SNP	True	1	Class 1: This mutation can be alternatively modeled.	1aa	0aa	Muc4	ENSMUSG00000118672.1	ENSMUST00000239554.1	chr16	25	+	TNP	Missense	E_2	32575363.0	32575363.0	G	A	ENSMUST00000239554.1:c.6422G>A	R2141K	32575362.0	32575364.0	AGA	CAC	ENSMUST00000239554.1:c.6421_6423AGA>CAC	R2141H	COSMIC-H0244644	COSMIC-H0244644-M01-V01	COSMIC	61587125.0	False	False	False	False	False	1
MUC4	ENSG00000145113.17	ENST00000463781.3	chr3	25	-	True	195508324	195508324	C	T	ENST00000463781.3:c.10127G>A	R3376H	Missense	E_2	SNP	True	1	Class 1: This mutation can be alternatively modeled.	1aa	0aa	Muc4	ENSMUSG00000118672.1	ENSMUST00000239554.1	chr16	25	+	TNP	Missense	E_2	32575363.0	32575363.0	G	A	ENSMUST00000239554.1:c.6422G>A	R2141K	32575362.0	32575364.0	AGA	CAT	ENSMUST00000239554.1:c.6421_6423AGA>CAT	R2141H	COSMIC-H0244644	COSMIC-H0244644-M01-V02	COSMIC	61587125.0	False	False	False	False	False	1
MUC4	ENSG00000145113.17	ENST00000463781.3	chr3	25	-	True	195515413	195515413	C	T	ENST00000463781.3:c.3038G>A	S1013N	Missense	E_2	SNP	True	1	Class 1: This mutation can be alternatively modeled.	1aa	0aa	Muc4	ENSMUSG00000118672.1	ENSMUST00000239554.1	chr16	25	+	TNP	Missense	E_2	32570719.0	32570719.0	C	A	ENSMUST00000239554.1:c.1778C>A	S593*	32570718.0	32570720.0	TCA	AAC	ENSMUST00000239554.1:c.1777_1779TCA>AAC	S593N	COSMIC-H0244647	COSMIC-H0244647-M01-V01	COSMIC	61564035.0	False	False	False	False	False	1
MUC4	ENSG00000145113.17	ENST00000463781.3	chr3	25	-	True	195515413	195515413	C	T	ENST00000463781.3:c.3038G>A	S1013N	Missense	E_2	SNP	True	1	Class 1: This mutation can be alternatively modeled.	1aa	0aa	Muc4	ENSMUSG00000118672.1	ENSMUST00000239554.1	chr16	25	+	TNP	Missense	E_2	32570719.0	32570719.0	C	A	ENSMUST00000239554.1:c.1778C>A	S593*	32570718.0	32570720.0	TCA	AAT	ENSMUST00000239554.1:c.1777_1779TCA>AAT	S593N	COSMIC-H0244647	COSMIC-H0244647-M01-V02	COSMIC	61564035.0	False	False	False	False	False	1
MUC4	ENSG00000145113.17	ENST00000463781.3	chr3	25	-	True	195515290	195515290	C	G	ENST00000463781.3:c.3161G>C	S1054T	Missense	E_2	SNP	True	1	Class 1: This mutation can be alternatively modeled.	0aa	0aa	Muc4	ENSMUSG00000118672.1	ENSMUST00000239554.1	chr16	25	+	TNP	Missense	E_2	32570782.0	32570782.0	C	C	ENSMUST00000239554.1:c.1841C>C	S614delinsS	32570781.0	32570783.0	TCT	ACA	ENSMUST00000239554.1:c.1840_1842TCT>ACA	S614T	COSMIC-H0244658	COSMIC-H0244658-M01-V01	COSMIC	61564509.0	False	False	False	False	False	0
MUC4	ENSG00000145113.17	ENST00000463781.3	chr3	25	-	True	195515290	195515290	C	G	ENST00000463781.3:c.3161G>C	S1054T	Missense	E_2	SNP	True	1	Class 1: This mutation can be alternatively modeled.	0aa	0aa	Muc4	ENSMUSG00000118672.1	ENSMUST00000239554.1	chr16	25	+	TNP	Missense	E_2	32570782.0	32570782.0	C	C	ENSMUST00000239554.1:c.1841C>C	S614delinsS	32570781.0	32570783.0	TCT	ACC	ENSMUST00000239554.1:c.1840_1842TCT>ACC	S614T	COSMIC-H0244658	COSMIC-H0244658-M01-V02	COSMIC	61564509.0	False	False	False	False	False	0
MUC4	ENSG00000145113.17	ENST00000463781.3	chr3	25	-	True	195515290	195515290	C	G	ENST00000463781.3:c.3161G>C	S1054T	Missense	E_2	SNP	True	1	Class 1: This mutation can be alternatively modeled.	0aa	0aa	Muc4	ENSMUSG00000118672.1	ENSMUST00000239554.1	chr16	25	+	SNP	Missense	E_2	32570782.0	32570782.0	C	C	ENSMUST00000239554.1:c.1841C>C	S614delinsS	32570781.0	32570781.0	T	A	ENSMUST00000239554.1:c.1840T>A	S614T	COSMIC-H0244658	COSMIC-H0244658-M01-V03	COSMIC	61564509.0	False	False	False	False	False	0
MUC4	ENSG00000145113.17	ENST00000463781.3	chr3	25	-	True	195515290	195515290	C	G	ENST00000463781.3:c.3161G>C	S1054T	Missense	E_2	SNP	True	1	Class 1: This mutation can be alternatively modeled.	0aa	0aa	Muc4	ENSMUSG00000118672.1	ENSMUST00000239554.1	chr16	25	+	TNP	Missense	E_2	32570782.0	32570782.0	C	C	ENSMUST00000239554.1:c.1841C>C	S614delinsS	32570781.0	32570783.0	TCT	ACG	ENSMUST00000239554.1:c.1840_1842TCT>ACG	S614T	COSMIC-H0244658	COSMIC-H0244658-M01-V04	COSMIC	61564509.0	False	False	False	False	False	0
MUC4	ENSG00000145113.17	ENST00000463781.3	chr3	25	-	True	195511889	195511889	C	T	ENST00000463781.3:c.6562G>A	G2188S	Missense	E_2	SNP	True	1	Class 1: This mutation can be alternatively modeled.	0aa	0aa	Muc4	ENSMUSG00000118672.1	ENSMUST00000239554.1	chr16	25	+	TNP	Missense	E_2	32573067.0	32573067.0	G	A	ENSMUST00000239554.1:c.4126G>A	G1376R	32573067.0	32573069.0	GGA	AGC	ENSMUST00000239554.1:c.4126_4128GGA>AGC	G1376S	COSMIC-H0244728	COSMIC-H0244728-M01-V01	COSMIC	61675999.0	False	False	False	False	False	0
MUC4	ENSG00000145113.17	ENST00000463781.3	chr3	25	-	True	195511889	195511889	C	T	ENST00000463781.3:c.6562G>A	G2188S	Missense	E_2	SNP	True	1	Class 1: This mutation can be alternatively modeled.	0aa	0aa	Muc4	ENSMUSG00000118672.1	ENSMUST00000239554.1	chr16	25	+	TNP	Missense	E_2	32573067.0	32573067.0	G	A	ENSMUST00000239554.1:c.4126G>A	G1376R	32573067.0	32573069.0	GGA	TCG	ENSMUST00000239554.1:c.4126_4128GGA>TCG	G1376S	COSMIC-H0244728	COSMIC-H0244728-M01-V02	COSMIC	61675999.0	False	False	False	False	False	0
MUC4	ENSG00000145113.17	ENST00000463781.3	chr3	25	-	True	195511889	195511889	C	T	ENST00000463781.3:c.6562G>A	G2188S	Missense	E_2	SNP	True	1	Class 1: This mutation can be alternatively modeled.	0aa	0aa	Muc4	ENSMUSG00000118672.1	ENSMUST00000239554.1	chr16	25	+	TNP	Missense	E_2	32573067.0	32573067.0	G	A	ENSMUST00000239554.1:c.4126G>A	G1376R	32573067.0	32573069.0	GGA	TCT	ENSMUST00000239554.1:c.4126_4128GGA>TCT	G1376S	COSMIC-H0244728	COSMIC-H0244728-M01-V03	COSMIC	61675999.0	False	False	False	False	False	0
MUC4	ENSG00000145113.17	ENST00000463781.3	chr3	25	-	True	195511889	195511889	C	T	ENST00000463781.3:c.6562G>A	G2188S	Missense	E_2	SNP	True	1	Class 1: This mutation can be alternatively modeled.	0aa	0aa	Muc4	ENSMUSG00000118672.1	ENSMUST00000239554.1	chr16	25	+	TNP	Missense	E_2	32573067.0	32573067.0	G	A	ENSMUST00000239554.1:c.4126G>A	G1376R	32573067.0	32573069.0	GGA	TCC	ENSMUST00000239554.1:c.4126_4128GGA>TCC	G1376S	COSMIC-H0244728	COSMIC-H0244728-M01-V04	COSMIC	61675999.0	False	False	False	False	False	0
MUC4	ENSG00000145113.17	ENST00000463781.3	chr3	25	-	True	195511889	195511889	C	T	ENST00000463781.3:c.6562G>A	G2188S	Missense	E_2	SNP	True	1	Class 1: This mutation can be alternatively modeled.	0aa	0aa	Muc4	ENSMUSG00000118672.1	ENSMUST00000239554.1	chr16	25	+	DNP	Missense	E_2	32573067.0	32573067.0	G	A	ENSMUST00000239554.1:c.4126G>A	G1376R	32573067.0	32573068.0	GG	TC	ENSMUST00000239554.1:c.4126_4127GG>TC	G1376S	COSMIC-H0244728	COSMIC-H0244728-M01-V05	COSMIC	61675999.0	False	False	False	False	False	0
MUC4	ENSG00000145113.17	ENST00000463781.3	chr3	25	-	True	195508108	195508108	G	A	ENST00000463781.3:c.10343C>T	S3448L	Missense	E_2	SNP	True	1	Class 1: This mutation can be alternatively modeled.	0aa	0aa	Muc4	ENSMUSG00000118672.1	ENSMUST00000239554.1	chr16	25	+	TNP	Missense	E_2	32575519.0	32575519.0	G	T	ENSMUST00000239554.1:c.6578G>T	S2193I	32575518.0	32575520.0	AGC	TTA	ENSMUST00000239554.1:c.6577_6579AGC>TTA	S2193L	COSMIC-H0244768	COSMIC-H0244768-M01-V01	COSMIC	61563503.0	False	False	False	False	False	0
MUC4	ENSG00000145113.17	ENST00000463781.3	chr3	25	-	True	195508108	195508108	G	A	ENST00000463781.3:c.10343C>T	S3448L	Missense	E_2	SNP	True	1	Class 1: This mutation can be alternatively modeled.	0aa	0aa	Muc4	ENSMUSG00000118672.1	ENSMUST00000239554.1	chr16	25	+	TNP	Missense	E_2	32575519.0	32575519.0	G	T	ENSMUST00000239554.1:c.6578G>T	S2193I	32575518.0	32575520.0	AGC	CTT	ENSMUST00000239554.1:c.6577_6579AGC>CTT	S2193L	COSMIC-H0244768	COSMIC-H0244768-M01-V02	COSMIC	61563503.0	False	False	False	False	False	0
MUC4	ENSG00000145113.17	ENST00000463781.3	chr3	25	-	True	195508108	195508108	G	A	ENST00000463781.3:c.10343C>T	S3448L	Missense	E_2	SNP	True	1	Class 1: This mutation can be alternatively modeled.	0aa	0aa	Muc4	ENSMUSG00000118672.1	ENSMUST00000239554.1	chr16	25	+	DNP	Missense	E_2	32575519.0	32575519.0	G	T	ENSMUST00000239554.1:c.6578G>T	S2193I	32575518.0	32575519.0	AG	CT	ENSMUST00000239554.1:c.6577_6578AG>CT	S2193L	COSMIC-H0244768	COSMIC-H0244768-M01-V03	COSMIC	61563503.0	False	False	False	False	False	0
MUC4	ENSG00000145113.17	ENST00000463781.3	chr3	25	-	True	195508108	195508108	G	A	ENST00000463781.3:c.10343C>T	S3448L	Missense	E_2	SNP	True	1	Class 1: This mutation can be alternatively modeled.	0aa	0aa	Muc4	ENSMUSG00000118672.1	ENSMUST00000239554.1	chr16	25	+	TNP	Missense	E_2	32575519.0	32575519.0	G	T	ENSMUST00000239554.1:c.6578G>T	S2193I	32575518.0	32575520.0	AGC	TTG	ENSMUST00000239554.1:c.6577_6579AGC>TTG	S2193L	COSMIC-H0244768	COSMIC-H0244768-M01-V04	COSMIC	61563503.0	False	False	False	False	False	0
MUC4	ENSG00000145113.17	ENST00000463781.3	chr3	25	-	True	195508108	195508108	G	A	ENST00000463781.3:c.10343C>T	S3448L	Missense	E_2	SNP	True	1	Class 1: This mutation can be alternatively modeled.	0aa	0aa	Muc4	ENSMUSG00000118672.1	ENSMUST00000239554.1	chr16	25	+	TNP	Missense	E_2	32575519.0	32575519.0	G	T	ENSMUST00000239554.1:c.6578G>T	S2193I	32575518.0	32575520.0	AGC	CTG	ENSMUST00000239554.1:c.6577_6579AGC>CTG	S2193L	COSMIC-H0244768	COSMIC-H0244768-M01-V05	COSMIC	61563503.0	False	False	False	False	False	0
MUC4	ENSG00000145113.17	ENST00000463781.3	chr3	25	-	True	195511331	195511331	A	G	ENST00000463781.3:c.7120T>C	S2374P	Missense	E_2	SNP	True	1	Class 1: This mutation can be alternatively modeled.	0aa	0aa	Muc4	ENSMUSG00000118672.1	ENSMUST00000239554.1	chr16	25	+	DNP	Missense	E_2	32573424.0	32573424.0	A	C	ENSMUST00000239554.1:c.4483A>C	S1495R	32573424.0	32573425.0	AG	CC	ENSMUST00000239554.1:c.4483_4484AG>CC	S1495P	COSMIC-H0244807	COSMIC-H0244807-M01-V01	COSMIC	61583400.0	False	False	False	False	False	0
MUC4	ENSG00000145113.17	ENST00000463781.3	chr3	25	-	True	195511331	195511331	A	G	ENST00000463781.3:c.7120T>C	S2374P	Missense	E_2	SNP	True	1	Class 1: This mutation can be alternatively modeled.	0aa	0aa	Muc4	ENSMUSG00000118672.1	ENSMUST00000239554.1	chr16	25	+	TNP	Missense	E_2	32573424.0	32573424.0	A	C	ENSMUST00000239554.1:c.4483A>C	S1495R	32573424.0	32573426.0	AGC	CCG	ENSMUST00000239554.1:c.4483_4485AGC>CCG	S1495P	COSMIC-H0244807	COSMIC-H0244807-M01-V02	COSMIC	61583400.0	False	False	False	False	False	0
MUC4	ENSG00000145113.17	ENST00000463781.3	chr3	25	-	True	195511331	195511331	A	G	ENST00000463781.3:c.7120T>C	S2374P	Missense	E_2	SNP	True	1	Class 1: This mutation can be alternatively modeled.	0aa	0aa	Muc4	ENSMUSG00000118672.1	ENSMUST00000239554.1	chr16	25	+	TNP	Missense	E_2	32573424.0	32573424.0	A	C	ENSMUST00000239554.1:c.4483A>C	S1495R	32573424.0	32573426.0	AGC	CCA	ENSMUST00000239554.1:c.4483_4485AGC>CCA	S1495P	COSMIC-H0244807	COSMIC-H0244807-M01-V03	COSMIC	61583400.0	False	False	False	False	False	0
MUC4	ENSG00000145113.17	ENST00000463781.3	chr3	25	-	True	195511331	195511331	A	G	ENST00000463781.3:c.7120T>C	S2374P	Missense	E_2	SNP	True	1	Class 1: This mutation can be alternatively modeled.	0aa	0aa	Muc4	ENSMUSG00000118672.1	ENSMUST00000239554.1	chr16	25	+	TNP	Missense	E_2	32573424.0	32573424.0	A	C	ENSMUST00000239554.1:c.4483A>C	S1495R	32573424.0	32573426.0	AGC	CCT	ENSMUST00000239554.1:c.4483_4485AGC>CCT	S1495P	COSMIC-H0244807	COSMIC-H0244807-M01-V04	COSMIC	61583400.0	False	False	False	False	False	0
MUC4	ENSG00000145113.17	ENST00000463781.3	chr3	25	-	True	195506215	195506215	C	G	ENST00000463781.3:c.12236G>C	S4079T	Missense	E_2	SNP	True	1	Class 1: This mutation can be alternatively modeled.	0aa	1aa	Muc4	ENSMUSG00000118672.1	ENSMUST00000239554.1	chr16	25	+	TNP	Missense	E_2	32577100.0	32577100.0	C	C	ENSMUST00000239554.1:c.8159C>C	S2720delinsS	32577099.0	32577101.0	TCC	ACG	ENSMUST00000239554.1:c.8158_8160TCC>ACG	S2720T	COSMIC-H0244884	COSMIC-H0244884-M01-V01	COSMIC	61569757.0	False	False	False	False	False	1
MUC4	ENSG00000145113.17	ENST00000463781.3	chr3	25	-	True	195506215	195506215	C	G	ENST00000463781.3:c.12236G>C	S4079T	Missense	E_2	SNP	True	1	Class 1: This mutation can be alternatively modeled.	0aa	1aa	Muc4	ENSMUSG00000118672.1	ENSMUST00000239554.1	chr16	25	+	SNP	Missense	E_2	32577100.0	32577100.0	C	C	ENSMUST00000239554.1:c.8159C>C	S2720delinsS	32577099.0	32577099.0	T	A	ENSMUST00000239554.1:c.8158T>A	S2720T	COSMIC-H0244884	COSMIC-H0244884-M01-V02	COSMIC	61569757.0	False	False	False	False	False	1
MUC4	ENSG00000145113.17	ENST00000463781.3	chr3	25	-	True	195506215	195506215	C	G	ENST00000463781.3:c.12236G>C	S4079T	Missense	E_2	SNP	True	1	Class 1: This mutation can be alternatively modeled.	0aa	1aa	Muc4	ENSMUSG00000118672.1	ENSMUST00000239554.1	chr16	25	+	TNP	Missense	E_2	32577100.0	32577100.0	C	C	ENSMUST00000239554.1:c.8159C>C	S2720delinsS	32577099.0	32577101.0	TCC	ACT	ENSMUST00000239554.1:c.8158_8160TCC>ACT	S2720T	COSMIC-H0244884	COSMIC-H0244884-M01-V03	COSMIC	61569757.0	False	False	False	False	False	1
MUC4	ENSG00000145113.17	ENST00000463781.3	chr3	25	-	True	195506215	195506215	C	G	ENST00000463781.3:c.12236G>C	S4079T	Missense	E_2	SNP	True	1	Class 1: This mutation can be alternatively modeled.	0aa	1aa	Muc4	ENSMUSG00000118672.1	ENSMUST00000239554.1	chr16	25	+	TNP	Missense	E_2	32577100.0	32577100.0	C	C	ENSMUST00000239554.1:c.8159C>C	S2720delinsS	32577099.0	32577101.0	TCC	ACA	ENSMUST00000239554.1:c.8158_8160TCC>ACA	S2720T	COSMIC-H0244884	COSMIC-H0244884-M01-V04	COSMIC	61569757.0	False	False	False	False	False	1
MUC4	ENSG00000145113.17	ENST00000463781.3	chr3	25	-	True	195506389	195506389	C	T	ENST00000463781.3:c.12062G>A	S4021N	Missense	E_2	SNP	True	1	Class 1: This mutation can be alternatively modeled.	0aa	0aa	Muc4	ENSMUSG00000118672.1	ENSMUST00000239554.1	chr16	25	+	TNP	Missense	E_2	32576923.0	32576923.0	C	A	ENSMUST00000239554.1:c.7982C>A	S2661*	32576922.0	32576924.0	TCA	AAT	ENSMUST00000239554.1:c.7981_7983TCA>AAT	S2661N	COSMIC-H0244894	COSMIC-H0244894-M01-V01	COSMIC	61661029.0	False	False	False	False	False	0
MUC4	ENSG00000145113.17	ENST00000463781.3	chr3	25	-	True	195506389	195506389	C	T	ENST00000463781.3:c.12062G>A	S4021N	Missense	E_2	SNP	True	1	Class 1: This mutation can be alternatively modeled.	0aa	0aa	Muc4	ENSMUSG00000118672.1	ENSMUST00000239554.1	chr16	25	+	TNP	Missense	E_2	32576923.0	32576923.0	C	A	ENSMUST00000239554.1:c.7982C>A	S2661*	32576922.0	32576924.0	TCA	AAC	ENSMUST00000239554.1:c.7981_7983TCA>AAC	S2661N	COSMIC-H0244894	COSMIC-H0244894-M01-V02	COSMIC	61661029.0	False	False	False	False	False	0
MUC4	ENSG00000145113.17	ENST00000463781.3	chr3	25	-	True	195507667	195507667	G	C	ENST00000463781.3:c.10784C>G	T3595R	Missense	E_2	SNP	True	1	Class 1: This mutation can be alternatively modeled.	1aa	0aa	Muc4	ENSMUSG00000118672.1	ENSMUST00000239554.1	chr16	25	+	TNP	Missense	E_2	32575915.0	32575915.0	C	G	ENSMUST00000239554.1:c.6974C>G	T2325S	32575914.0	32575916.0	ACC	CGG	ENSMUST00000239554.1:c.6973_6975ACC>CGG	T2325R	COSMIC-H0244915	COSMIC-H0244915-M01-V01	COSMIC	61566170.0	False	False	False	False	False	1
MUC4	ENSG00000145113.17	ENST00000463781.3	chr3	25	-	True	195507667	195507667	G	C	ENST00000463781.3:c.10784C>G	T3595R	Missense	E_2	SNP	True	1	Class 1: This mutation can be alternatively modeled.	1aa	0aa	Muc4	ENSMUSG00000118672.1	ENSMUST00000239554.1	chr16	25	+	DNP	Missense	E_2	32575915.0	32575915.0	C	G	ENSMUST00000239554.1:c.6974C>G	T2325S	32575914.0	32575915.0	AC	CG	ENSMUST00000239554.1:c.6973_6974AC>CG	T2325R	COSMIC-H0244915	COSMIC-H0244915-M01-V02	COSMIC	61566170.0	False	False	False	False	False	1
MUC4	ENSG00000145113.17	ENST00000463781.3	chr3	25	-	True	195507667	195507667	G	C	ENST00000463781.3:c.10784C>G	T3595R	Missense	E_2	SNP	True	1	Class 1: This mutation can be alternatively modeled.	1aa	0aa	Muc4	ENSMUSG00000118672.1	ENSMUST00000239554.1	chr16	25	+	DNP	Missense	E_2	32575915.0	32575915.0	C	G	ENSMUST00000239554.1:c.6974C>G	T2325S	32575915.0	32575916.0	CC	GG	ENSMUST00000239554.1:c.6974_6975CC>GG	T2325R	COSMIC-H0244915	COSMIC-H0244915-M01-V03	COSMIC	61566170.0	False	False	False	False	False	1
MUC4	ENSG00000145113.17	ENST00000463781.3	chr3	25	-	True	195507667	195507667	G	C	ENST00000463781.3:c.10784C>G	T3595R	Missense	E_2	SNP	True	1	Class 1: This mutation can be alternatively modeled.	1aa	0aa	Muc4	ENSMUSG00000118672.1	ENSMUST00000239554.1	chr16	25	+	DNP	Missense	E_2	32575915.0	32575915.0	C	G	ENSMUST00000239554.1:c.6974C>G	T2325S	32575915.0	32575916.0	CC	GA	ENSMUST00000239554.1:c.6974_6975CC>GA	T2325R	COSMIC-H0244915	COSMIC-H0244915-M01-V04	COSMIC	61566170.0	False	False	False	False	False	1
MUC4	ENSG00000145113.17	ENST00000463781.3	chr3	25	-	True	195507667	195507667	G	C	ENST00000463781.3:c.10784C>G	T3595R	Missense	E_2	SNP	True	1	Class 1: This mutation can be alternatively modeled.	1aa	0aa	Muc4	ENSMUSG00000118672.1	ENSMUST00000239554.1	chr16	25	+	TNP	Missense	E_2	32575915.0	32575915.0	C	G	ENSMUST00000239554.1:c.6974C>G	T2325S	32575914.0	32575916.0	ACC	CGT	ENSMUST00000239554.1:c.6973_6975ACC>CGT	T2325R	COSMIC-H0244915	COSMIC-H0244915-M01-V05	COSMIC	61566170.0	False	False	False	False	False	1
MUC4	ENSG00000145113.17	ENST00000463781.3	chr3	25	-	True	195514903	195514903	G	A	ENST00000463781.3:c.3548C>T	T1183M	Missense	E_2	SNP	True	1	Class 1: This mutation can be alternatively modeled.	1aa	0aa	Muc4	ENSMUSG00000118672.1	ENSMUST00000239554.1	chr16	25	+	DNP	Missense	E_2	32571070.0	32571070.0	C	T	ENSMUST00000239554.1:c.2129C>T	T710I	32571070.0	32571071.0	CC	TG	ENSMUST00000239554.1:c.2129_2130CC>TG	T710M	COSMIC-H0244997	COSMIC-H0244997-M01-V01	COSMIC	61588216.0	False	False	False	False	False	1
MUC4	ENSG00000145113.17	ENST00000463781.3	chr3	25	-	True	195513170	195513170	G	A	ENST00000463781.3:c.5281C>T	L1761F	Missense	E_2	SNP	True	1	Class 1: This mutation can be alternatively modeled.	0aa	0aa	Muc4	ENSMUSG00000118672.1	ENSMUST00000239554.1	chr16	25	+	SNP	Missense	E_2	32572338.0	32572338.0	T	T	ENSMUST00000239554.1:c.3397T>T	L1133delinsL	32572340.0	32572340.0	A	T	ENSMUST00000239554.1:c.3399A>T	L1133F	COSMIC-H0245021	COSMIC-H0245021-M01-V01	COSMIC	61604917.0	False	False	False	False	False	0
MUC4	ENSG00000145113.17	ENST00000463781.3	chr3	25	-	True	195513170	195513170	G	A	ENST00000463781.3:c.5281C>T	L1761F	Missense	E_2	SNP	True	1	Class 1: This mutation can be alternatively modeled.	0aa	0aa	Muc4	ENSMUSG00000118672.1	ENSMUST00000239554.1	chr16	25	+	SNP	Missense	E_2	32572338.0	32572338.0	T	T	ENSMUST00000239554.1:c.3397T>T	L1133delinsL	32572340.0	32572340.0	A	C	ENSMUST00000239554.1:c.3399A>C	L1133F	COSMIC-H0245021	COSMIC-H0245021-M01-V02	COSMIC	61604917.0	False	False	False	False	False	0
MUC4	ENSG00000145113.17	ENST00000463781.3	chr3	25	-	True	195513215	195513215	G	A	ENST00000463781.3:c.5236C>T	L1746F	Missense	E_2	SNP	True	1	Class 1: This mutation can be alternatively modeled.	0aa	0aa	Muc4	ENSMUSG00000118672.1	ENSMUST00000239554.1	chr16	25	+	SNP	Missense	E_2	32572305.0	32572305.0	T	T	ENSMUST00000239554.1:c.3364T>T	L1122delinsL	32572307.0	32572307.0	G	C	ENSMUST00000239554.1:c.3366G>C	L1122F	COSMIC-H0245045	COSMIC-H0245045-M01-V01	COSMIC	61633016.0	False	False	False	False	False	0
MUC4	ENSG00000145113.17	ENST00000463781.3	chr3	25	-	True	195513215	195513215	G	A	ENST00000463781.3:c.5236C>T	L1746F	Missense	E_2	SNP	True	1	Class 1: This mutation can be alternatively modeled.	0aa	0aa	Muc4	ENSMUSG00000118672.1	ENSMUST00000239554.1	chr16	25	+	SNP	Missense	E_2	32572305.0	32572305.0	T	T	ENSMUST00000239554.1:c.3364T>T	L1122delinsL	32572307.0	32572307.0	G	T	ENSMUST00000239554.1:c.3366G>T	L1122F	COSMIC-H0245045	COSMIC-H0245045-M01-V02	COSMIC	61633016.0	False	False	False	False	False	0
MUC4	ENSG00000145113.17	ENST00000463781.3	chr3	25	-	True	195510319	195510319	G	T	ENST00000463781.3:c.8132C>A	S2711Y	Missense	E_2	SNP	True	1	Class 1: This mutation can be alternatively modeled.	1aa	1aa	Muc4	ENSMUSG00000118672.1	ENSMUST00000239554.1	chr16	25	+	DNP	Missense	E_2	32574031.0	32574031.0	G	A	ENSMUST00000239554.1:c.5090G>A	S1697N	32574030.0	32574031.0	AG	TA	ENSMUST00000239554.1:c.5089_5090AG>TA	S1697Y	COSMIC-H0245056	COSMIC-H0245056-M01-V01	COSMIC	61570790.0	False	False	False	False	False	2
MUC4	ENSG00000145113.17	ENST00000463781.3	chr3	25	-	True	195510319	195510319	G	T	ENST00000463781.3:c.8132C>A	S2711Y	Missense	E_2	SNP	True	1	Class 1: This mutation can be alternatively modeled.	1aa	1aa	Muc4	ENSMUSG00000118672.1	ENSMUST00000239554.1	chr16	25	+	TNP	Missense	E_2	32574031.0	32574031.0	G	A	ENSMUST00000239554.1:c.5090G>A	S1697N	32574030.0	32574032.0	AGC	TAT	ENSMUST00000239554.1:c.5089_5091AGC>TAT	S1697Y	COSMIC-H0245056	COSMIC-H0245056-M01-V02	COSMIC	61570790.0	False	False	False	False	False	2
MUC4	ENSG00000145113.17	ENST00000463781.3	chr3	25	-	True	195510382	195510382	G	T	ENST00000463781.3:c.8069C>A	P2690H	Missense	E_2	SNP	True	1	Class 1: This mutation can be alternatively modeled.	1aa	0aa	Muc4	ENSMUSG00000118672.1	ENSMUST00000239554.1	chr16	25	+	DNP	Missense	E_2	32573998.0	32573998.0	C	A	ENSMUST00000239554.1:c.5057C>A	P1686Q	32573998.0	32573999.0	CA	AT	ENSMUST00000239554.1:c.5057_5058CA>AT	P1686H	COSMIC-H0245064	COSMIC-H0245064-M01-V01	COSMIC	61567681.0	False	False	False	False	False	1
MUC4	ENSG00000145113.17	ENST00000463781.3	chr3	25	-	True	195510382	195510382	G	T	ENST00000463781.3:c.8069C>A	P2690H	Missense	E_2	SNP	True	1	Class 1: This mutation can be alternatively modeled.	1aa	0aa	Muc4	ENSMUSG00000118672.1	ENSMUST00000239554.1	chr16	25	+	DNP	Missense	E_2	32573998.0	32573998.0	C	A	ENSMUST00000239554.1:c.5057C>A	P1686Q	32573998.0	32573999.0	CA	AC	ENSMUST00000239554.1:c.5057_5058CA>AC	P1686H	COSMIC-H0245064	COSMIC-H0245064-M01-V02	COSMIC	61567681.0	False	False	False	False	False	1
MUC4	ENSG00000145113.17	ENST00000463781.3	chr3	25	-	True	195507379	195507379	G	C	ENST00000463781.3:c.11072C>G	T3691R	Missense	E_2	SNP	True	1	Class 1: This mutation can be alternatively modeled.	1aa	0aa	Muc4	ENSMUSG00000118672.1	ENSMUST00000239554.1	chr16	25	+	DNP	Missense	E_2	32576089.0	32576089.0	C	G	ENSMUST00000239554.1:c.7148C>G	T2383S	32576089.0	32576090.0	CT	GA	ENSMUST00000239554.1:c.7148_7149CT>GA	T2383R	COSMIC-H0245146	COSMIC-H0245146-M01-V01	COSMIC	61563014.0	False	False	False	False	False	1
MUC4	ENSG00000145113.17	ENST00000463781.3	chr3	25	-	True	195507379	195507379	G	C	ENST00000463781.3:c.11072C>G	T3691R	Missense	E_2	SNP	True	1	Class 1: This mutation can be alternatively modeled.	1aa	0aa	Muc4	ENSMUSG00000118672.1	ENSMUST00000239554.1	chr16	25	+	DNP	Missense	E_2	32576089.0	32576089.0	C	G	ENSMUST00000239554.1:c.7148C>G	T2383S	32576088.0	32576089.0	AC	CG	ENSMUST00000239554.1:c.7147_7148AC>CG	T2383R	COSMIC-H0245146	COSMIC-H0245146-M01-V02	COSMIC	61563014.0	False	False	False	False	False	1
MUC4	ENSG00000145113.17	ENST00000463781.3	chr3	25	-	True	195507379	195507379	G	C	ENST00000463781.3:c.11072C>G	T3691R	Missense	E_2	SNP	True	1	Class 1: This mutation can be alternatively modeled.	1aa	0aa	Muc4	ENSMUSG00000118672.1	ENSMUST00000239554.1	chr16	25	+	TNP	Missense	E_2	32576089.0	32576089.0	C	G	ENSMUST00000239554.1:c.7148C>G	T2383S	32576088.0	32576090.0	ACT	CGG	ENSMUST00000239554.1:c.7147_7149ACT>CGG	T2383R	COSMIC-H0245146	COSMIC-H0245146-M01-V03	COSMIC	61563014.0	False	False	False	False	False	1
MUC4	ENSG00000145113.17	ENST00000463781.3	chr3	25	-	True	195507379	195507379	G	C	ENST00000463781.3:c.11072C>G	T3691R	Missense	E_2	SNP	True	1	Class 1: This mutation can be alternatively modeled.	1aa	0aa	Muc4	ENSMUSG00000118672.1	ENSMUST00000239554.1	chr16	25	+	TNP	Missense	E_2	32576089.0	32576089.0	C	G	ENSMUST00000239554.1:c.7148C>G	T2383S	32576088.0	32576090.0	ACT	CGC	ENSMUST00000239554.1:c.7147_7149ACT>CGC	T2383R	COSMIC-H0245146	COSMIC-H0245146-M01-V04	COSMIC	61563014.0	False	False	False	False	False	1
MUC4	ENSG00000145113.17	ENST00000463781.3	chr3	25	-	True	195507379	195507379	G	C	ENST00000463781.3:c.11072C>G	T3691R	Missense	E_2	SNP	True	1	Class 1: This mutation can be alternatively modeled.	1aa	0aa	Muc4	ENSMUSG00000118672.1	ENSMUST00000239554.1	chr16	25	+	DNP	Missense	E_2	32576089.0	32576089.0	C	G	ENSMUST00000239554.1:c.7148C>G	T2383S	32576089.0	32576090.0	CT	GG	ENSMUST00000239554.1:c.7148_7149CT>GG	T2383R	COSMIC-H0245146	COSMIC-H0245146-M01-V05	COSMIC	61563014.0	False	False	False	False	False	1
MUC4	ENSG00000145113.17	ENST00000463781.3	chr3	25	-	True	195513238	195513238	G	A	ENST00000463781.3:c.5213C>T	S1738F	Missense	E_2	SNP	True	1	Class 1: This mutation can be alternatively modeled.	0aa	0aa	Muc4	ENSMUSG00000118672.1	ENSMUST00000239554.1	chr16	25	+	DNP	Missense	E_2	32572291.0	32572291.0	C	T	ENSMUST00000239554.1:c.3350C>T	S1117L	32572291.0	32572292.0	CA	TC	ENSMUST00000239554.1:c.3350_3351CA>TC	S1117F	COSMIC-H0245178	COSMIC-H0245178-M01-V01	COSMIC	61717107.0	False	False	False	False	False	0
MUC4	ENSG00000145113.17	ENST00000463781.3	chr3	25	-	True	195513238	195513238	G	A	ENST00000463781.3:c.5213C>T	S1738F	Missense	E_2	SNP	True	1	Class 1: This mutation can be alternatively modeled.	0aa	0aa	Muc4	ENSMUSG00000118672.1	ENSMUST00000239554.1	chr16	25	+	DNP	Missense	E_2	32572291.0	32572291.0	C	T	ENSMUST00000239554.1:c.3350C>T	S1117L	32572291.0	32572292.0	CA	TT	ENSMUST00000239554.1:c.3350_3351CA>TT	S1117F	COSMIC-H0245178	COSMIC-H0245178-M01-V02	COSMIC	61717107.0	False	False	False	False	False	0
MUC4	ENSG00000145113.17	ENST00000463781.3	chr3	25	-	True	195513190	195513190	G	A	ENST00000463781.3:c.5261C>T	S1754F	Missense	E_2	SNP	True	1	Class 1: This mutation can be alternatively modeled.	0aa	1aa	Muc4	ENSMUSG00000118672.1	ENSMUST00000239554.1	chr16	25	+	TNP	Missense	E_2	32572324.0	32572324.0	G	T	ENSMUST00000239554.1:c.3383G>T	S1128I	32572323.0	32572325.0	AGT	TTC	ENSMUST00000239554.1:c.3382_3384AGT>TTC	S1128F	COSMIC-H0245196	COSMIC-H0245196-M01-V01	COSMIC	61671298.0	False	False	False	False	False	1
MUC4	ENSG00000145113.17	ENST00000463781.3	chr3	25	-	True	195513190	195513190	G	A	ENST00000463781.3:c.5261C>T	S1754F	Missense	E_2	SNP	True	1	Class 1: This mutation can be alternatively modeled.	0aa	1aa	Muc4	ENSMUSG00000118672.1	ENSMUST00000239554.1	chr16	25	+	DNP	Missense	E_2	32572324.0	32572324.0	G	T	ENSMUST00000239554.1:c.3383G>T	S1128I	32572323.0	32572324.0	AG	TT	ENSMUST00000239554.1:c.3382_3383AG>TT	S1128F	COSMIC-H0245196	COSMIC-H0245196-M01-V02	COSMIC	61671298.0	False	False	False	False	False	1
MUC4	ENSG00000145113.17	ENST00000463781.3	chr3	25	-	True	195505960	195505960	G	C	ENST00000463781.3:c.12491C>G	T4164S	Missense	E_2	SNP	True	1	Class 1: This mutation can be alternatively modeled.	1aa	0aa	Muc4	ENSMUSG00000118672.1	ENSMUST00000239554.1	chr16	25	+	SNP	Missense	E_2	32577286.0	32577286.0	C	G	ENSMUST00000239554.1:c.8345C>G	T2782R	32577285.0	32577285.0	A	T	ENSMUST00000239554.1:c.8344A>T	T2782S	COSMIC-H0245227	COSMIC-H0245227-M01-V01	COSMIC	61577507.0	False	False	False	False	False	1
MUC4	ENSG00000145113.17	ENST00000463781.3	chr3	25	-	True	195505960	195505960	G	C	ENST00000463781.3:c.12491C>G	T4164S	Missense	E_2	SNP	True	1	Class 1: This mutation can be alternatively modeled.	1aa	0aa	Muc4	ENSMUSG00000118672.1	ENSMUST00000239554.1	chr16	25	+	DNP	Missense	E_2	32577286.0	32577286.0	C	G	ENSMUST00000239554.1:c.8345C>G	T2782R	32577286.0	32577287.0	CA	GT	ENSMUST00000239554.1:c.8345_8346CA>GT	T2782S	COSMIC-H0245227	COSMIC-H0245227-M01-V02	COSMIC	61577507.0	False	False	False	False	False	1
MUC4	ENSG00000145113.17	ENST00000463781.3	chr3	25	-	True	195505960	195505960	G	C	ENST00000463781.3:c.12491C>G	T4164S	Missense	E_2	SNP	True	1	Class 1: This mutation can be alternatively modeled.	1aa	0aa	Muc4	ENSMUSG00000118672.1	ENSMUST00000239554.1	chr16	25	+	TNP	Missense	E_2	32577286.0	32577286.0	C	G	ENSMUST00000239554.1:c.8345C>G	T2782R	32577285.0	32577287.0	ACA	TCC	ENSMUST00000239554.1:c.8344_8346ACA>TCC	T2782S	COSMIC-H0245227	COSMIC-H0245227-M01-V03	COSMIC	61577507.0	False	False	False	False	False	1
MUC4	ENSG00000145113.17	ENST00000463781.3	chr3	25	-	True	195505960	195505960	G	C	ENST00000463781.3:c.12491C>G	T4164S	Missense	E_2	SNP	True	1	Class 1: This mutation can be alternatively modeled.	1aa	0aa	Muc4	ENSMUSG00000118672.1	ENSMUST00000239554.1	chr16	25	+	TNP	Missense	E_2	32577286.0	32577286.0	C	G	ENSMUST00000239554.1:c.8345C>G	T2782R	32577285.0	32577287.0	ACA	TCT	ENSMUST00000239554.1:c.8344_8346ACA>TCT	T2782S	COSMIC-H0245227	COSMIC-H0245227-M01-V04	COSMIC	61577507.0	False	False	False	False	False	1
MUC4	ENSG00000145113.17	ENST00000463781.3	chr3	25	-	True	195505960	195505960	G	C	ENST00000463781.3:c.12491C>G	T4164S	Missense	E_2	SNP	True	1	Class 1: This mutation can be alternatively modeled.	1aa	0aa	Muc4	ENSMUSG00000118672.1	ENSMUST00000239554.1	chr16	25	+	DNP	Missense	E_2	32577286.0	32577286.0	C	G	ENSMUST00000239554.1:c.8345C>G	T2782R	32577286.0	32577287.0	CA	GC	ENSMUST00000239554.1:c.8345_8346CA>GC	T2782S	COSMIC-H0245227	COSMIC-H0245227-M01-V05	COSMIC	61577507.0	False	False	False	False	False	1
MUC4	ENSG00000145113.17	ENST00000463781.3	chr3	25	-	True	195506051	195506051	G	A	ENST00000463781.3:c.12400C>T	L4134F	Missense	E_2	SNP	True	1	Class 1: This mutation can be alternatively modeled.	0aa	0aa	Muc4	ENSMUSG00000118672.1	ENSMUST00000239554.1	chr16	25	+	SNP	Missense	E_2	32577216.0	32577216.0	T	T	ENSMUST00000239554.1:c.8275T>T	L2759delinsL	32577218.0	32577218.0	G	C	ENSMUST00000239554.1:c.8277G>C	L2759F	COSMIC-H0245228	COSMIC-H0245228-M01-V01	COSMIC	61577515.0	False	False	False	False	False	0
MUC4	ENSG00000145113.17	ENST00000463781.3	chr3	25	-	True	195506051	195506051	G	A	ENST00000463781.3:c.12400C>T	L4134F	Missense	E_2	SNP	True	1	Class 1: This mutation can be alternatively modeled.	0aa	0aa	Muc4	ENSMUSG00000118672.1	ENSMUST00000239554.1	chr16	25	+	SNP	Missense	E_2	32577216.0	32577216.0	T	T	ENSMUST00000239554.1:c.8275T>T	L2759delinsL	32577218.0	32577218.0	G	T	ENSMUST00000239554.1:c.8277G>T	L2759F	COSMIC-H0245228	COSMIC-H0245228-M01-V02	COSMIC	61577515.0	False	False	False	False	False	0
MUC4	ENSG00000145113.17	ENST00000463781.3	chr3	25	-	True	195514661	195514661	A	G	ENST00000463781.3:c.3790T>C	S1264P	Missense	E_2	SNP	True	1	Class 1: This mutation can be alternatively modeled.	0aa	0aa	Muc4	ENSMUSG00000118672.1	ENSMUST00000239554.1	chr16	25	+	TNP	Missense	E_2	32571246.0	32571246.0	A	C	ENSMUST00000239554.1:c.2305A>C	S769R	32571246.0	32571248.0	AGT	CCA	ENSMUST00000239554.1:c.2305_2307AGT>CCA	S769P	COSMIC-H0245259	COSMIC-H0245259-M01-V01	COSMIC	61609915.0	False	False	False	False	False	0
MUC4	ENSG00000145113.17	ENST00000463781.3	chr3	25	-	True	195514661	195514661	A	G	ENST00000463781.3:c.3790T>C	S1264P	Missense	E_2	SNP	True	1	Class 1: This mutation can be alternatively modeled.	0aa	0aa	Muc4	ENSMUSG00000118672.1	ENSMUST00000239554.1	chr16	25	+	DNP	Missense	E_2	32571246.0	32571246.0	A	C	ENSMUST00000239554.1:c.2305A>C	S769R	32571246.0	32571247.0	AG	CC	ENSMUST00000239554.1:c.2305_2306AG>CC	S769P	COSMIC-H0245259	COSMIC-H0245259-M01-V02	COSMIC	61609915.0	False	False	False	False	False	0
MUC4	ENSG00000145113.17	ENST00000463781.3	chr3	25	-	True	195514661	195514661	A	G	ENST00000463781.3:c.3790T>C	S1264P	Missense	E_2	SNP	True	1	Class 1: This mutation can be alternatively modeled.	0aa	0aa	Muc4	ENSMUSG00000118672.1	ENSMUST00000239554.1	chr16	25	+	TNP	Missense	E_2	32571246.0	32571246.0	A	C	ENSMUST00000239554.1:c.2305A>C	S769R	32571246.0	32571248.0	AGT	CCG	ENSMUST00000239554.1:c.2305_2307AGT>CCG	S769P	COSMIC-H0245259	COSMIC-H0245259-M01-V03	COSMIC	61609915.0	False	False	False	False	False	0
MUC4	ENSG00000145113.17	ENST00000463781.3	chr3	25	-	True	195514661	195514661	A	G	ENST00000463781.3:c.3790T>C	S1264P	Missense	E_2	SNP	True	1	Class 1: This mutation can be alternatively modeled.	0aa	0aa	Muc4	ENSMUSG00000118672.1	ENSMUST00000239554.1	chr16	25	+	TNP	Missense	E_2	32571246.0	32571246.0	A	C	ENSMUST00000239554.1:c.2305A>C	S769R	32571246.0	32571248.0	AGT	CCC	ENSMUST00000239554.1:c.2305_2307AGT>CCC	S769P	COSMIC-H0245259	COSMIC-H0245259-M01-V04	COSMIC	61609915.0	False	False	False	False	False	0
MUC4	ENSG00000145113.17	ENST00000463781.3	chr3	25	-	True	195515414	195515414	T	C	ENST00000463781.3:c.3037A>G	S1013G	Missense	E_2	SNP	True	1	Class 1: This mutation can be alternatively modeled.	1aa	0aa	Muc4	ENSMUSG00000118672.1	ENSMUST00000239554.1	chr16	25	+	TNP	Missense	E_2	32570718.0	32570718.0	T	G	ENSMUST00000239554.1:c.1777T>G	S593A	32570718.0	32570720.0	TCA	GGT	ENSMUST00000239554.1:c.1777_1779TCA>GGT	S593G	COSMIC-H0245276	COSMIC-H0245276-M01-V01	COSMIC	61563238.0	False	False	False	False	False	1
MUC4	ENSG00000145113.17	ENST00000463781.3	chr3	25	-	True	195515414	195515414	T	C	ENST00000463781.3:c.3037A>G	S1013G	Missense	E_2	SNP	True	1	Class 1: This mutation can be alternatively modeled.	1aa	0aa	Muc4	ENSMUSG00000118672.1	ENSMUST00000239554.1	chr16	25	+	TNP	Missense	E_2	32570718.0	32570718.0	T	G	ENSMUST00000239554.1:c.1777T>G	S593A	32570718.0	32570720.0	TCA	GGG	ENSMUST00000239554.1:c.1777_1779TCA>GGG	S593G	COSMIC-H0245276	COSMIC-H0245276-M01-V02	COSMIC	61563238.0	False	False	False	False	False	1
MUC4	ENSG00000145113.17	ENST00000463781.3	chr3	25	-	True	195515414	195515414	T	C	ENST00000463781.3:c.3037A>G	S1013G	Missense	E_2	SNP	True	1	Class 1: This mutation can be alternatively modeled.	1aa	0aa	Muc4	ENSMUSG00000118672.1	ENSMUST00000239554.1	chr16	25	+	TNP	Missense	E_2	32570718.0	32570718.0	T	G	ENSMUST00000239554.1:c.1777T>G	S593A	32570718.0	32570720.0	TCA	GGC	ENSMUST00000239554.1:c.1777_1779TCA>GGC	S593G	COSMIC-H0245276	COSMIC-H0245276-M01-V03	COSMIC	61563238.0	False	False	False	False	False	1
MUC4	ENSG00000145113.17	ENST00000463781.3	chr3	25	-	True	195515414	195515414	T	C	ENST00000463781.3:c.3037A>G	S1013G	Missense	E_2	SNP	True	1	Class 1: This mutation can be alternatively modeled.	1aa	0aa	Muc4	ENSMUSG00000118672.1	ENSMUST00000239554.1	chr16	25	+	DNP	Missense	E_2	32570718.0	32570718.0	T	G	ENSMUST00000239554.1:c.1777T>G	S593A	32570718.0	32570719.0	TC	GG	ENSMUST00000239554.1:c.1777_1778TC>GG	S593G	COSMIC-H0245276	COSMIC-H0245276-M01-V04	COSMIC	61563238.0	False	False	False	False	False	1
MUC4	ENSG00000145113.17	ENST00000463781.3	chr3	25	-	True	195510085	195510085	C	T	ENST00000463781.3:c.8366G>A	S2789N	Missense	E_2	SNP	True	1	Class 1: This mutation can be alternatively modeled.	0aa	0aa	Muc4	ENSMUSG00000118672.1	ENSMUST00000239554.1	chr16	25	+	TNP	Missense	E_2	32574181.0	32574181.0	C	A	ENSMUST00000239554.1:c.5240C>A	S1747*	32574180.0	32574182.0	TCA	AAC	ENSMUST00000239554.1:c.5239_5241TCA>AAC	S1747N	COSMIC-H0245291	COSMIC-H0245291-M01-V01	COSMIC	61563073.0	False	False	False	False	False	0
MUC4	ENSG00000145113.17	ENST00000463781.3	chr3	25	-	True	195510085	195510085	C	T	ENST00000463781.3:c.8366G>A	S2789N	Missense	E_2	SNP	True	1	Class 1: This mutation can be alternatively modeled.	0aa	0aa	Muc4	ENSMUSG00000118672.1	ENSMUST00000239554.1	chr16	25	+	TNP	Missense	E_2	32574181.0	32574181.0	C	A	ENSMUST00000239554.1:c.5240C>A	S1747*	32574180.0	32574182.0	TCA	AAT	ENSMUST00000239554.1:c.5239_5241TCA>AAT	S1747N	COSMIC-H0245291	COSMIC-H0245291-M01-V02	COSMIC	61563073.0	False	False	False	False	False	0
MUC4	ENSG00000145113.17	ENST00000463781.3	chr3	25	-	True	195507916	195507916	G	T	ENST00000463781.3:c.10535C>A	S3512*	Nonsense	E_2	SNP	True	1	Class 1: This mutation can be alternatively modeled.	1aa	0aa	Muc4	ENSMUSG00000118672.1	ENSMUST00000239554.1	chr16	25	+	DNP	Nonsense	E_2	32575708.0	32575708.0	C	A	ENSMUST00000239554.1:c.6767C>A	S2256Y	32575708.0	32575709.0	CC	AG	ENSMUST00000239554.1:c.6767_6768CC>AG	S2256*	COSMIC-H0245307	COSMIC-H0245307-M01-V01	COSMIC	61722492.0	False	False	False	False	False	1
MUC4	ENSG00000145113.17	ENST00000463781.3	chr3	25	-	True	195507916	195507916	G	T	ENST00000463781.3:c.10535C>A	S3512*	Nonsense	E_2	SNP	True	1	Class 1: This mutation can be alternatively modeled.	1aa	0aa	Muc4	ENSMUSG00000118672.1	ENSMUST00000239554.1	chr16	25	+	DNP	Nonsense	E_2	32575708.0	32575708.0	C	A	ENSMUST00000239554.1:c.6767C>A	S2256Y	32575708.0	32575709.0	CC	AA	ENSMUST00000239554.1:c.6767_6768CC>AA	S2256*	COSMIC-H0245307	COSMIC-H0245307-M01-V02	COSMIC	61722492.0	False	False	False	False	False	1
MUC4	ENSG00000145113.17	ENST00000463781.3	chr3	25	-	True	195507916	195507916	G	T	ENST00000463781.3:c.10535C>A	S3512*	Nonsense	E_2	SNP	True	1	Class 1: This mutation can be alternatively modeled.	1aa	0aa	Muc4	ENSMUSG00000118672.1	ENSMUST00000239554.1	chr16	25	+	DNP	Nonsense	E_2	32575708.0	32575708.0	C	A	ENSMUST00000239554.1:c.6767C>A	S2256Y	32575708.0	32575709.0	CC	GA	ENSMUST00000239554.1:c.6767_6768CC>GA	S2256*	COSMIC-H0245307	COSMIC-H0245307-M01-V03	COSMIC	61722492.0	False	False	False	False	False	1
MUC4	ENSG00000145113.17	ENST00000463781.3	chr3	25	-	True	195507847	195507847	G	A	ENST00000463781.3:c.10604C>T	T3535M	Missense	E_2	SNP	True	1	Class 1: This mutation can be alternatively modeled.	0aa	0aa	Muc4	ENSMUSG00000118672.1	ENSMUST00000239554.1	chr16	25	+	DNP	Missense	E_2	32575768.0	32575768.0	C	T	ENSMUST00000239554.1:c.6827C>T	T2276I	32575768.0	32575769.0	CA	TG	ENSMUST00000239554.1:c.6827_6828CA>TG	T2276M	COSMIC-H0245323	COSMIC-H0245323-M01-V01	COSMIC	61722559.0	False	False	False	False	False	0
MUC4	ENSG00000145113.17	ENST00000463781.3	chr3	25	-	True	195517904	195517904	A	C	ENST00000463781.3:c.547T>G	S183A	Missense	E_2	SNP	True	1	Class 1: This mutation can be alternatively modeled.	1aa	0aa	Muc4	ENSMUSG00000118672.1	ENSMUST00000239554.1	chr16	25	+	DNP	Missense	E_2	32569299.0	32569299.0	A	G	ENSMUST00000239554.1:c.358A>G	S120G	32569299.0	32569300.0	AG	GC	ENSMUST00000239554.1:c.358_359AG>GC	S120A	COSMIC-H0245328	COSMIC-H0245328-M01-V01	COSMIC	61627452.0	False	False	False	False	False	1
MUC4	ENSG00000145113.17	ENST00000463781.3	chr3	25	-	True	195517904	195517904	A	C	ENST00000463781.3:c.547T>G	S183A	Missense	E_2	SNP	True	1	Class 1: This mutation can be alternatively modeled.	1aa	0aa	Muc4	ENSMUSG00000118672.1	ENSMUST00000239554.1	chr16	25	+	TNP	Missense	E_2	32569299.0	32569299.0	A	G	ENSMUST00000239554.1:c.358A>G	S120G	32569299.0	32569301.0	AGT	GCC	ENSMUST00000239554.1:c.358_360AGT>GCC	S120A	COSMIC-H0245328	COSMIC-H0245328-M01-V02	COSMIC	61627452.0	False	False	False	False	False	1
MUC4	ENSG00000145113.17	ENST00000463781.3	chr3	25	-	True	195517904	195517904	A	C	ENST00000463781.3:c.547T>G	S183A	Missense	E_2	SNP	True	1	Class 1: This mutation can be alternatively modeled.	1aa	0aa	Muc4	ENSMUSG00000118672.1	ENSMUST00000239554.1	chr16	25	+	TNP	Missense	E_2	32569299.0	32569299.0	A	G	ENSMUST00000239554.1:c.358A>G	S120G	32569299.0	32569301.0	AGT	GCG	ENSMUST00000239554.1:c.358_360AGT>GCG	S120A	COSMIC-H0245328	COSMIC-H0245328-M01-V03	COSMIC	61627452.0	False	False	False	False	False	1
MUC4	ENSG00000145113.17	ENST00000463781.3	chr3	25	-	True	195517904	195517904	A	C	ENST00000463781.3:c.547T>G	S183A	Missense	E_2	SNP	True	1	Class 1: This mutation can be alternatively modeled.	1aa	0aa	Muc4	ENSMUSG00000118672.1	ENSMUST00000239554.1	chr16	25	+	TNP	Missense	E_2	32569299.0	32569299.0	A	G	ENSMUST00000239554.1:c.358A>G	S120G	32569299.0	32569301.0	AGT	GCA	ENSMUST00000239554.1:c.358_360AGT>GCA	S120A	COSMIC-H0245328	COSMIC-H0245328-M01-V04	COSMIC	61627452.0	False	False	False	False	False	1
MUC4	ENSG00000145113.17	ENST00000463781.3	chr3	25	-	True	195509383	195509383	G	T	ENST00000463781.3:c.9068C>A	T3023N	Missense	E_2	SNP	True	1	Class 1: This mutation can be alternatively modeled.	0aa	0aa	Muc4	ENSMUSG00000118672.1	ENSMUST00000239554.1	chr16	25	+	DNP	Missense	E_2	32574628.0	32574628.0	C	A	ENSMUST00000239554.1:c.5687C>A	T1896K	32574628.0	32574629.0	CA	AT	ENSMUST00000239554.1:c.5687_5688CA>AT	T1896N	COSMIC-H0245352	COSMIC-H0245352-M01-V01	COSMIC	61568657.0	False	False	False	False	False	0
MUC4	ENSG00000145113.17	ENST00000463781.3	chr3	25	-	True	195509383	195509383	G	T	ENST00000463781.3:c.9068C>A	T3023N	Missense	E_2	SNP	True	1	Class 1: This mutation can be alternatively modeled.	0aa	0aa	Muc4	ENSMUSG00000118672.1	ENSMUST00000239554.1	chr16	25	+	DNP	Missense	E_2	32574628.0	32574628.0	C	A	ENSMUST00000239554.1:c.5687C>A	T1896K	32574628.0	32574629.0	CA	AC	ENSMUST00000239554.1:c.5687_5688CA>AC	T1896N	COSMIC-H0245352	COSMIC-H0245352-M01-V02	COSMIC	61568657.0	False	False	False	False	False	0
MUC4	ENSG00000145113.17	ENST00000463781.3	chr3	25	-	True	195513926	195513926	T	C	ENST00000463781.3:c.4525A>G	S1509G	Missense	E_2	SNP	True	1	Class 1: This mutation can be alternatively modeled.	0aa	3aa	Muc4	ENSMUSG00000118672.1	ENSMUST00000239554.1	chr16	25	+	TNP	Missense	E_2	32571690.0	32571690.0	T	G	ENSMUST00000239554.1:c.2749T>G	S917A	32571690.0	32571692.0	TCA	GGG	ENSMUST00000239554.1:c.2749_2751TCA>GGG	S917G	COSMIC-H0245521	COSMIC-H0245521-M01-V01	COSMIC	61708225.0	False	False	False	False	False	3
MUC4	ENSG00000145113.17	ENST00000463781.3	chr3	25	-	True	195513926	195513926	T	C	ENST00000463781.3:c.4525A>G	S1509G	Missense	E_2	SNP	True	1	Class 1: This mutation can be alternatively modeled.	0aa	3aa	Muc4	ENSMUSG00000118672.1	ENSMUST00000239554.1	chr16	25	+	TNP	Missense	E_2	32571690.0	32571690.0	T	G	ENSMUST00000239554.1:c.2749T>G	S917A	32571690.0	32571692.0	TCA	GGT	ENSMUST00000239554.1:c.2749_2751TCA>GGT	S917G	COSMIC-H0245521	COSMIC-H0245521-M01-V02	COSMIC	61708225.0	False	False	False	False	False	3
MUC4	ENSG00000145113.17	ENST00000463781.3	chr3	25	-	True	195513926	195513926	T	C	ENST00000463781.3:c.4525A>G	S1509G	Missense	E_2	SNP	True	1	Class 1: This mutation can be alternatively modeled.	0aa	3aa	Muc4	ENSMUSG00000118672.1	ENSMUST00000239554.1	chr16	25	+	TNP	Missense	E_2	32571690.0	32571690.0	T	G	ENSMUST00000239554.1:c.2749T>G	S917A	32571690.0	32571692.0	TCA	GGC	ENSMUST00000239554.1:c.2749_2751TCA>GGC	S917G	COSMIC-H0245521	COSMIC-H0245521-M01-V03	COSMIC	61708225.0	False	False	False	False	False	3
MUC4	ENSG00000145113.17	ENST00000463781.3	chr3	25	-	True	195513926	195513926	T	C	ENST00000463781.3:c.4525A>G	S1509G	Missense	E_2	SNP	True	1	Class 1: This mutation can be alternatively modeled.	0aa	3aa	Muc4	ENSMUSG00000118672.1	ENSMUST00000239554.1	chr16	25	+	DNP	Missense	E_2	32571690.0	32571690.0	T	G	ENSMUST00000239554.1:c.2749T>G	S917A	32571690.0	32571691.0	TC	GG	ENSMUST00000239554.1:c.2749_2750TC>GG	S917G	COSMIC-H0245521	COSMIC-H0245521-M01-V04	COSMIC	61708225.0	False	False	False	False	False	3
MUC4	ENSG00000145113.17	ENST00000463781.3	chr3	25	-	True	195492266	195492266	C	T	ENST00000463781.3:c.13673G>A	R4558H	Missense	E_9	SNP	True	1	Class 1: This mutation can be alternatively modeled.	11aa	1aa	Muc4	ENSMUSG00000118672.1	ENSMUST00000239554.1	chr16	25	+	DNP	Missense	E_9	32586112.0	32586112.0	G	A	ENSMUST00000239554.1:c.9416G>A	R3139Q	32586112.0	32586113.0	GG	AC	ENSMUST00000239554.1:c.9416_9417GG>AC	R3139H	COSMIC-H0245579	COSMIC-H0245579-M01-V01	COSMIC	61581028.0	False	False	False	False	False	12
MUC4	ENSG00000145113.17	ENST00000463781.3	chr3	25	-	True	195492266	195492266	C	T	ENST00000463781.3:c.13673G>A	R4558H	Missense	E_9	SNP	True	1	Class 1: This mutation can be alternatively modeled.	11aa	1aa	Muc4	ENSMUSG00000118672.1	ENSMUST00000239554.1	chr16	25	+	DNP	Missense	E_9	32586112.0	32586112.0	G	A	ENSMUST00000239554.1:c.9416G>A	R3139Q	32586112.0	32586113.0	GG	AT	ENSMUST00000239554.1:c.9416_9417GG>AT	R3139H	COSMIC-H0245579	COSMIC-H0245579-M01-V02	COSMIC	61581028.0	False	False	False	False	False	12
MUC4	ENSG00000145113.17	ENST00000463781.3	chr3	25	-	True	195506869	195506869	C	T	ENST00000463781.3:c.11582G>A	S3861N	Missense	E_2	SNP	True	1	Class 1: This mutation can be alternatively modeled.	0aa	0aa	Muc4	ENSMUSG00000118672.1	ENSMUST00000239554.1	chr16	25	+	TNP	Missense	E_2	32576452.0	32576452.0	C	A	ENSMUST00000239554.1:c.7511C>A	S2504*	32576451.0	32576453.0	TCA	AAT	ENSMUST00000239554.1:c.7510_7512TCA>AAT	S2504N	COSMIC-H0245778	COSMIC-H0245778-M01-V01	COSMIC	61590174.0	False	False	False	False	False	0
MUC4	ENSG00000145113.17	ENST00000463781.3	chr3	25	-	True	195506869	195506869	C	T	ENST00000463781.3:c.11582G>A	S3861N	Missense	E_2	SNP	True	1	Class 1: This mutation can be alternatively modeled.	0aa	0aa	Muc4	ENSMUSG00000118672.1	ENSMUST00000239554.1	chr16	25	+	TNP	Missense	E_2	32576452.0	32576452.0	C	A	ENSMUST00000239554.1:c.7511C>A	S2504*	32576451.0	32576453.0	TCA	AAC	ENSMUST00000239554.1:c.7510_7512TCA>AAC	S2504N	COSMIC-H0245778	COSMIC-H0245778-M01-V02	COSMIC	61590174.0	False	False	False	False	False	0
MUC4	ENSG00000145113.17	ENST00000463781.3	chr3	25	-	True	195506870	195506870	T	C	ENST00000463781.3:c.11581A>G	S3861G	Missense	E_2	SNP	True	1	Class 1: This mutation can be alternatively modeled.	0aa	0aa	Muc4	ENSMUSG00000118672.1	ENSMUST00000239554.1	chr16	25	+	DNP	Missense	E_2	32576451.0	32576451.0	T	G	ENSMUST00000239554.1:c.7510T>G	S2504A	32576451.0	32576452.0	TC	GG	ENSMUST00000239554.1:c.7510_7511TC>GG	S2504G	COSMIC-H0245779	COSMIC-H0245779-M01-V01	COSMIC	61590177.0	False	False	False	False	False	0
MUC4	ENSG00000145113.17	ENST00000463781.3	chr3	25	-	True	195506870	195506870	T	C	ENST00000463781.3:c.11581A>G	S3861G	Missense	E_2	SNP	True	1	Class 1: This mutation can be alternatively modeled.	0aa	0aa	Muc4	ENSMUSG00000118672.1	ENSMUST00000239554.1	chr16	25	+	TNP	Missense	E_2	32576451.0	32576451.0	T	G	ENSMUST00000239554.1:c.7510T>G	S2504A	32576451.0	32576453.0	TCA	GGG	ENSMUST00000239554.1:c.7510_7512TCA>GGG	S2504G	COSMIC-H0245779	COSMIC-H0245779-M01-V02	COSMIC	61590177.0	False	False	False	False	False	0
MUC4	ENSG00000145113.17	ENST00000463781.3	chr3	25	-	True	195506870	195506870	T	C	ENST00000463781.3:c.11581A>G	S3861G	Missense	E_2	SNP	True	1	Class 1: This mutation can be alternatively modeled.	0aa	0aa	Muc4	ENSMUSG00000118672.1	ENSMUST00000239554.1	chr16	25	+	TNP	Missense	E_2	32576451.0	32576451.0	T	G	ENSMUST00000239554.1:c.7510T>G	S2504A	32576451.0	32576453.0	TCA	GGC	ENSMUST00000239554.1:c.7510_7512TCA>GGC	S2504G	COSMIC-H0245779	COSMIC-H0245779-M01-V03	COSMIC	61590177.0	False	False	False	False	False	0
MUC4	ENSG00000145113.17	ENST00000463781.3	chr3	25	-	True	195506870	195506870	T	C	ENST00000463781.3:c.11581A>G	S3861G	Missense	E_2	SNP	True	1	Class 1: This mutation can be alternatively modeled.	0aa	0aa	Muc4	ENSMUSG00000118672.1	ENSMUST00000239554.1	chr16	25	+	TNP	Missense	E_2	32576451.0	32576451.0	T	G	ENSMUST00000239554.1:c.7510T>G	S2504A	32576451.0	32576453.0	TCA	GGT	ENSMUST00000239554.1:c.7510_7512TCA>GGT	S2504G	COSMIC-H0245779	COSMIC-H0245779-M01-V04	COSMIC	61590177.0	False	False	False	False	False	0
MUC4	ENSG00000145113.17	ENST00000463781.3	chr3	25	-	True	195507425	195507425	C	T	ENST00000463781.3:c.11026G>A	G3676S	Missense	E_2	SNP	True	1	Class 1: This mutation can be alternatively modeled.	0aa	0aa	Muc4	ENSMUSG00000118672.1	ENSMUST00000239554.1	chr16	25	+	TNP	Missense	E_2	32576049.0	32576049.0	G	A	ENSMUST00000239554.1:c.7108G>A	G2370R	32576049.0	32576051.0	GGA	TCG	ENSMUST00000239554.1:c.7108_7110GGA>TCG	G2370S	COSMIC-H0245802	COSMIC-H0245802-M01-V01	COSMIC	61590355.0	False	False	False	False	False	0
MUC4	ENSG00000145113.17	ENST00000463781.3	chr3	25	-	True	195507425	195507425	C	T	ENST00000463781.3:c.11026G>A	G3676S	Missense	E_2	SNP	True	1	Class 1: This mutation can be alternatively modeled.	0aa	0aa	Muc4	ENSMUSG00000118672.1	ENSMUST00000239554.1	chr16	25	+	DNP	Missense	E_2	32576049.0	32576049.0	G	A	ENSMUST00000239554.1:c.7108G>A	G2370R	32576049.0	32576050.0	GG	TC	ENSMUST00000239554.1:c.7108_7109GG>TC	G2370S	COSMIC-H0245802	COSMIC-H0245802-M01-V02	COSMIC	61590355.0	False	False	False	False	False	0
MUC4	ENSG00000145113.17	ENST00000463781.3	chr3	25	-	True	195507425	195507425	C	T	ENST00000463781.3:c.11026G>A	G3676S	Missense	E_2	SNP	True	1	Class 1: This mutation can be alternatively modeled.	0aa	0aa	Muc4	ENSMUSG00000118672.1	ENSMUST00000239554.1	chr16	25	+	TNP	Missense	E_2	32576049.0	32576049.0	G	A	ENSMUST00000239554.1:c.7108G>A	G2370R	32576049.0	32576051.0	GGA	TCC	ENSMUST00000239554.1:c.7108_7110GGA>TCC	G2370S	COSMIC-H0245802	COSMIC-H0245802-M01-V03	COSMIC	61590355.0	False	False	False	False	False	0
MUC4	ENSG00000145113.17	ENST00000463781.3	chr3	25	-	True	195507425	195507425	C	T	ENST00000463781.3:c.11026G>A	G3676S	Missense	E_2	SNP	True	1	Class 1: This mutation can be alternatively modeled.	0aa	0aa	Muc4	ENSMUSG00000118672.1	ENSMUST00000239554.1	chr16	25	+	TNP	Missense	E_2	32576049.0	32576049.0	G	A	ENSMUST00000239554.1:c.7108G>A	G2370R	32576049.0	32576051.0	GGA	TCT	ENSMUST00000239554.1:c.7108_7110GGA>TCT	G2370S	COSMIC-H0245802	COSMIC-H0245802-M01-V04	COSMIC	61590355.0	False	False	False	False	False	0
MUC4	ENSG00000145113.17	ENST00000463781.3	chr3	25	-	True	195507425	195507425	C	T	ENST00000463781.3:c.11026G>A	G3676S	Missense	E_2	SNP	True	1	Class 1: This mutation can be alternatively modeled.	0aa	0aa	Muc4	ENSMUSG00000118672.1	ENSMUST00000239554.1	chr16	25	+	TNP	Missense	E_2	32576049.0	32576049.0	G	A	ENSMUST00000239554.1:c.7108G>A	G2370R	32576049.0	32576051.0	GGA	AGC	ENSMUST00000239554.1:c.7108_7110GGA>AGC	G2370S	COSMIC-H0245802	COSMIC-H0245802-M01-V05	COSMIC	61590355.0	False	False	False	False	False	0
MUC4	ENSG00000145113.17	ENST00000463781.3	chr3	25	-	True	195515548	195515548	G	A	ENST00000463781.3:c.2903C>T	T968M	Missense	E_2	SNP	True	1	Class 1: This mutation can be alternatively modeled.	0aa	0aa	Muc4	ENSMUSG00000118672.1	ENSMUST00000239554.1	chr16	25	+	DNP	Missense	E_2	32570674.0	32570674.0	C	T	ENSMUST00000239554.1:c.1733C>T	T578I	32570674.0	32570675.0	CC	TG	ENSMUST00000239554.1:c.1733_1734CC>TG	T578M	COSMIC-H0245857	COSMIC-H0245857-M01-V01	COSMIC	61565579.0	False	False	False	False	False	0
MUC4	ENSG00000145113.17	ENST00000463781.3	chr3	25	-	True	195514303	195514303	G	A	ENST00000463781.3:c.4148C>T	S1383F	Missense	E_2	SNP	True	1	Class 1: This mutation can be alternatively modeled.	0aa	0aa	Muc4	ENSMUSG00000118672.1	ENSMUST00000239554.1	chr16	25	+	TNP	Missense	E_2	32571409.0	32571409.0	G	T	ENSMUST00000239554.1:c.2468G>T	S823I	32571408.0	32571410.0	AGC	TTT	ENSMUST00000239554.1:c.2467_2469AGC>TTT	S823F	COSMIC-H0245891	COSMIC-H0245891-M01-V01	COSMIC	61628614.0	False	False	False	False	False	0
MUC4	ENSG00000145113.17	ENST00000463781.3	chr3	25	-	True	195514303	195514303	G	A	ENST00000463781.3:c.4148C>T	S1383F	Missense	E_2	SNP	True	1	Class 1: This mutation can be alternatively modeled.	0aa	0aa	Muc4	ENSMUSG00000118672.1	ENSMUST00000239554.1	chr16	25	+	DNP	Missense	E_2	32571409.0	32571409.0	G	T	ENSMUST00000239554.1:c.2468G>T	S823I	32571408.0	32571409.0	AG	TT	ENSMUST00000239554.1:c.2467_2468AG>TT	S823F	COSMIC-H0245891	COSMIC-H0245891-M01-V02	COSMIC	61628614.0	False	False	False	False	False	0
MUC4	ENSG00000145113.17	ENST00000463781.3	chr3	25	-	True	195495995	195495995	G	A	ENST00000463781.3:c.13427C>T	T4476M	Missense	E_7	SNP	True	1	Class 1: This mutation can be alternatively modeled.	8aa	12aa	Muc4	ENSMUSG00000118672.1	ENSMUST00000239554.1	chr16	25	+	DNP	Missense	E_7	32582836.0	32582836.0	C	T	ENSMUST00000239554.1:c.9170C>T	T3057I	32582836.0	32582837.0	CA	TG	ENSMUST00000239554.1:c.9170_9171CA>TG	T3057M	COSMIC-H0245894	COSMIC-H0245894-M01-V01	COSMIC	61628631.0	False	False	False	False	False	20
MUC4	ENSG00000145113.17	ENST00000463781.3	chr3	25	-	True	195508156	195508156	G	A	ENST00000463781.3:c.10295C>T	S3432L	Missense	E_2	SNP	True	1	Class 1: This mutation can be alternatively modeled.	0aa	0aa	Muc4	ENSMUSG00000118672.1	ENSMUST00000239554.1	chr16	25	+	DNP	Missense	E_2	32575486.0	32575486.0	C	T	ENSMUST00000239554.1:c.6545C>T	S2182F	32575485.0	32575486.0	TC	CT	ENSMUST00000239554.1:c.6544_6545TC>CT	S2182L	COSMIC-H0245917	COSMIC-H0245917-M01-V01	COSMIC	61647145.0	False	False	False	False	False	0
MUC4	ENSG00000145113.17	ENST00000463781.3	chr3	25	-	True	195508156	195508156	G	A	ENST00000463781.3:c.10295C>T	S3432L	Missense	E_2	SNP	True	1	Class 1: This mutation can be alternatively modeled.	0aa	0aa	Muc4	ENSMUSG00000118672.1	ENSMUST00000239554.1	chr16	25	+	TNP	Missense	E_2	32575486.0	32575486.0	C	T	ENSMUST00000239554.1:c.6545C>T	S2182F	32575485.0	32575487.0	TCT	CTC	ENSMUST00000239554.1:c.6544_6546TCT>CTC	S2182L	COSMIC-H0245917	COSMIC-H0245917-M01-V02	COSMIC	61647145.0	False	False	False	False	False	0
MUC4	ENSG00000145113.17	ENST00000463781.3	chr3	25	-	True	195508156	195508156	G	A	ENST00000463781.3:c.10295C>T	S3432L	Missense	E_2	SNP	True	1	Class 1: This mutation can be alternatively modeled.	0aa	0aa	Muc4	ENSMUSG00000118672.1	ENSMUST00000239554.1	chr16	25	+	TNP	Missense	E_2	32575486.0	32575486.0	C	T	ENSMUST00000239554.1:c.6545C>T	S2182F	32575485.0	32575487.0	TCT	CTG	ENSMUST00000239554.1:c.6544_6546TCT>CTG	S2182L	COSMIC-H0245917	COSMIC-H0245917-M01-V03	COSMIC	61647145.0	False	False	False	False	False	0
MUC4	ENSG00000145113.17	ENST00000463781.3	chr3	25	-	True	195508156	195508156	G	A	ENST00000463781.3:c.10295C>T	S3432L	Missense	E_2	SNP	True	1	Class 1: This mutation can be alternatively modeled.	0aa	0aa	Muc4	ENSMUSG00000118672.1	ENSMUST00000239554.1	chr16	25	+	DNP	Missense	E_2	32575486.0	32575486.0	C	T	ENSMUST00000239554.1:c.6545C>T	S2182F	32575486.0	32575487.0	CT	TA	ENSMUST00000239554.1:c.6545_6546CT>TA	S2182L	COSMIC-H0245917	COSMIC-H0245917-M01-V04	COSMIC	61647145.0	False	False	False	False	False	0
MUC4	ENSG00000145113.17	ENST00000463781.3	chr3	25	-	True	195508156	195508156	G	A	ENST00000463781.3:c.10295C>T	S3432L	Missense	E_2	SNP	True	1	Class 1: This mutation can be alternatively modeled.	0aa	0aa	Muc4	ENSMUSG00000118672.1	ENSMUST00000239554.1	chr16	25	+	DNP	Missense	E_2	32575486.0	32575486.0	C	T	ENSMUST00000239554.1:c.6545C>T	S2182F	32575486.0	32575487.0	CT	TG	ENSMUST00000239554.1:c.6545_6546CT>TG	S2182L	COSMIC-H0245917	COSMIC-H0245917-M01-V05	COSMIC	61647145.0	False	False	False	False	False	0
MUC4	ENSG00000145113.17	ENST00000463781.3	chr3	25	-	True	195508789	195508789	C	T	ENST00000463781.3:c.9662G>A	S3221N	Missense	E_2	SNP	True	1	Class 1: This mutation can be alternatively modeled.	0aa	0aa	Muc4	ENSMUSG00000118672.1	ENSMUST00000239554.1	chr16	25	+	TNP	Missense	E_2	32575045.0	32575045.0	C	A	ENSMUST00000239554.1:c.6104C>A	S2035*	32575044.0	32575046.0	TCA	AAC	ENSMUST00000239554.1:c.6103_6105TCA>AAC	S2035N	COSMIC-H0245932	COSMIC-H0245932-M01-V01	COSMIC	61570750.0	False	False	False	False	False	0
MUC4	ENSG00000145113.17	ENST00000463781.3	chr3	25	-	True	195508789	195508789	C	T	ENST00000463781.3:c.9662G>A	S3221N	Missense	E_2	SNP	True	1	Class 1: This mutation can be alternatively modeled.	0aa	0aa	Muc4	ENSMUSG00000118672.1	ENSMUST00000239554.1	chr16	25	+	TNP	Missense	E_2	32575045.0	32575045.0	C	A	ENSMUST00000239554.1:c.6104C>A	S2035*	32575044.0	32575046.0	TCA	AAT	ENSMUST00000239554.1:c.6103_6105TCA>AAT	S2035N	COSMIC-H0245932	COSMIC-H0245932-M01-V02	COSMIC	61570750.0	False	False	False	False	False	0
MUC4	ENSG00000145113.17	ENST00000463781.3	chr3	25	-	True	195508790	195508790	T	C	ENST00000463781.3:c.9661A>G	S3221G	Missense	E_2	SNP	True	1	Class 1: This mutation can be alternatively modeled.	0aa	0aa	Muc4	ENSMUSG00000118672.1	ENSMUST00000239554.1	chr16	25	+	TNP	Missense	E_2	32575044.0	32575044.0	T	G	ENSMUST00000239554.1:c.6103T>G	S2035A	32575044.0	32575046.0	TCA	GGT	ENSMUST00000239554.1:c.6103_6105TCA>GGT	S2035G	COSMIC-H0245933	COSMIC-H0245933-M01-V01	COSMIC	61570753.0	False	False	False	False	False	0
MUC4	ENSG00000145113.17	ENST00000463781.3	chr3	25	-	True	195508790	195508790	T	C	ENST00000463781.3:c.9661A>G	S3221G	Missense	E_2	SNP	True	1	Class 1: This mutation can be alternatively modeled.	0aa	0aa	Muc4	ENSMUSG00000118672.1	ENSMUST00000239554.1	chr16	25	+	DNP	Missense	E_2	32575044.0	32575044.0	T	G	ENSMUST00000239554.1:c.6103T>G	S2035A	32575044.0	32575045.0	TC	GG	ENSMUST00000239554.1:c.6103_6104TC>GG	S2035G	COSMIC-H0245933	COSMIC-H0245933-M01-V02	COSMIC	61570753.0	False	False	False	False	False	0
MUC4	ENSG00000145113.17	ENST00000463781.3	chr3	25	-	True	195508790	195508790	T	C	ENST00000463781.3:c.9661A>G	S3221G	Missense	E_2	SNP	True	1	Class 1: This mutation can be alternatively modeled.	0aa	0aa	Muc4	ENSMUSG00000118672.1	ENSMUST00000239554.1	chr16	25	+	TNP	Missense	E_2	32575044.0	32575044.0	T	G	ENSMUST00000239554.1:c.6103T>G	S2035A	32575044.0	32575046.0	TCA	GGC	ENSMUST00000239554.1:c.6103_6105TCA>GGC	S2035G	COSMIC-H0245933	COSMIC-H0245933-M01-V03	COSMIC	61570753.0	False	False	False	False	False	0
MUC4	ENSG00000145113.17	ENST00000463781.3	chr3	25	-	True	195508790	195508790	T	C	ENST00000463781.3:c.9661A>G	S3221G	Missense	E_2	SNP	True	1	Class 1: This mutation can be alternatively modeled.	0aa	0aa	Muc4	ENSMUSG00000118672.1	ENSMUST00000239554.1	chr16	25	+	TNP	Missense	E_2	32575044.0	32575044.0	T	G	ENSMUST00000239554.1:c.6103T>G	S2035A	32575044.0	32575046.0	TCA	GGG	ENSMUST00000239554.1:c.6103_6105TCA>GGG	S2035G	COSMIC-H0245933	COSMIC-H0245933-M01-V04	COSMIC	61570753.0	False	False	False	False	False	0
MUC4	ENSG00000145113.17	ENST00000463781.3	chr3	25	-	True	195513601	195513601	A	C	ENST00000463781.3:c.4850T>G	L1617R	Missense	E_2	SNP	True	1	Class 1: This mutation can be alternatively modeled.	0aa	0aa	Muc4	ENSMUSG00000118672.1	ENSMUST00000239554.1	chr16	25	+	DNP	Missense	E_2	32571967.0	32571967.0	T	G	ENSMUST00000239554.1:c.3026T>G	L1009*	32571966.0	32571967.0	TT	CG	ENSMUST00000239554.1:c.3025_3026TT>CG	L1009R	COSMIC-H0246020	COSMIC-H0246020-M01-V01	COSMIC	61621516.0	False	False	False	False	False	0
MUC4	ENSG00000145113.17	ENST00000463781.3	chr3	25	-	True	195513601	195513601	A	C	ENST00000463781.3:c.4850T>G	L1617R	Missense	E_2	SNP	True	1	Class 1: This mutation can be alternatively modeled.	0aa	0aa	Muc4	ENSMUSG00000118672.1	ENSMUST00000239554.1	chr16	25	+	TNP	Missense	E_2	32571967.0	32571967.0	T	G	ENSMUST00000239554.1:c.3026T>G	L1009*	32571966.0	32571968.0	TTA	CGG	ENSMUST00000239554.1:c.3025_3027TTA>CGG	L1009R	COSMIC-H0246020	COSMIC-H0246020-M01-V02	COSMIC	61621516.0	False	False	False	False	False	0
MUC4	ENSG00000145113.17	ENST00000463781.3	chr3	25	-	True	195513601	195513601	A	C	ENST00000463781.3:c.4850T>G	L1617R	Missense	E_2	SNP	True	1	Class 1: This mutation can be alternatively modeled.	0aa	0aa	Muc4	ENSMUSG00000118672.1	ENSMUST00000239554.1	chr16	25	+	TNP	Missense	E_2	32571967.0	32571967.0	T	G	ENSMUST00000239554.1:c.3026T>G	L1009*	32571966.0	32571968.0	TTA	CGC	ENSMUST00000239554.1:c.3025_3027TTA>CGC	L1009R	COSMIC-H0246020	COSMIC-H0246020-M01-V03	COSMIC	61621516.0	False	False	False	False	False	0
MUC4	ENSG00000145113.17	ENST00000463781.3	chr3	25	-	True	195513601	195513601	A	C	ENST00000463781.3:c.4850T>G	L1617R	Missense	E_2	SNP	True	1	Class 1: This mutation can be alternatively modeled.	0aa	0aa	Muc4	ENSMUSG00000118672.1	ENSMUST00000239554.1	chr16	25	+	TNP	Missense	E_2	32571967.0	32571967.0	T	G	ENSMUST00000239554.1:c.3026T>G	L1009*	32571966.0	32571968.0	TTA	AGG	ENSMUST00000239554.1:c.3025_3027TTA>AGG	L1009R	COSMIC-H0246020	COSMIC-H0246020-M01-V04	COSMIC	61621516.0	False	False	False	False	False	0
MUC4	ENSG00000145113.17	ENST00000463781.3	chr3	25	-	True	195513601	195513601	A	C	ENST00000463781.3:c.4850T>G	L1617R	Missense	E_2	SNP	True	1	Class 1: This mutation can be alternatively modeled.	0aa	0aa	Muc4	ENSMUSG00000118672.1	ENSMUST00000239554.1	chr16	25	+	DNP	Missense	E_2	32571967.0	32571967.0	T	G	ENSMUST00000239554.1:c.3026T>G	L1009*	32571966.0	32571967.0	TT	AG	ENSMUST00000239554.1:c.3025_3026TT>AG	L1009R	COSMIC-H0246020	COSMIC-H0246020-M01-V05	COSMIC	61621516.0	False	False	False	False	False	0
MUC4	ENSG00000145113.17	ENST00000463781.3	chr3	25	-	True	195501060	195501060	G	A	ENST00000463781.3:c.13060C>T	L4354F	Missense	E_4	SNP	True	1	Class 1: This mutation can be alternatively modeled.	7aa	3aa	Muc4	ENSMUSG00000118672.1	ENSMUST00000239554.1	chr16	25	+	TNP	Missense	E_4	32579675.0	32579675.0	C	T	ENSMUST00000239554.1:c.8803C>T	L2935delinsL	32579675.0	32579677.0	CTG	TTT	ENSMUST00000239554.1:c.8803_8805CTG>TTT	L2935F	COSMIC-H0246023	COSMIC-H0246023-M01-V01	COSMIC	61574656.0	False	False	False	False	False	10
MUC4	ENSG00000145113.17	ENST00000463781.3	chr3	25	-	True	195501060	195501060	G	A	ENST00000463781.3:c.13060C>T	L4354F	Missense	E_4	SNP	True	1	Class 1: This mutation can be alternatively modeled.	7aa	3aa	Muc4	ENSMUSG00000118672.1	ENSMUST00000239554.1	chr16	25	+	TNP	Missense	E_4	32579675.0	32579675.0	C	T	ENSMUST00000239554.1:c.8803C>T	L2935delinsL	32579675.0	32579677.0	CTG	TTC	ENSMUST00000239554.1:c.8803_8805CTG>TTC	L2935F	COSMIC-H0246023	COSMIC-H0246023-M01-V02	COSMIC	61574656.0	False	False	False	False	False	10
MUC4	ENSG00000145113.17	ENST00000463781.3	chr3	25	-	True	195514885	195514885	C	T	ENST00000463781.3:c.3566G>A	S1189N	Missense	E_2	SNP	True	1	Class 1: This mutation can be alternatively modeled.	0aa	0aa	Muc4	ENSMUSG00000118672.1	ENSMUST00000239554.1	chr16	25	+	TNP	Missense	E_2	32571091.0	32571091.0	C	A	ENSMUST00000239554.1:c.2150C>A	S717*	32571090.0	32571092.0	TCA	AAC	ENSMUST00000239554.1:c.2149_2151TCA>AAC	S717N	COSMIC-H0246211	COSMIC-H0246211-M01-V01	COSMIC	61665277.0	False	False	False	False	False	0
MUC4	ENSG00000145113.17	ENST00000463781.3	chr3	25	-	True	195514885	195514885	C	T	ENST00000463781.3:c.3566G>A	S1189N	Missense	E_2	SNP	True	1	Class 1: This mutation can be alternatively modeled.	0aa	0aa	Muc4	ENSMUSG00000118672.1	ENSMUST00000239554.1	chr16	25	+	TNP	Missense	E_2	32571091.0	32571091.0	C	A	ENSMUST00000239554.1:c.2150C>A	S717*	32571090.0	32571092.0	TCA	AAT	ENSMUST00000239554.1:c.2149_2151TCA>AAT	S717N	COSMIC-H0246211	COSMIC-H0246211-M01-V02	COSMIC	61665277.0	False	False	False	False	False	0
MUC4	ENSG00000145113.17	ENST00000463781.3	chr3	25	-	True	195514886	195514886	T	C	ENST00000463781.3:c.3565A>G	S1189G	Missense	E_2	SNP	True	1	Class 1: This mutation can be alternatively modeled.	0aa	0aa	Muc4	ENSMUSG00000118672.1	ENSMUST00000239554.1	chr16	25	+	TNP	Missense	E_2	32571090.0	32571090.0	T	G	ENSMUST00000239554.1:c.2149T>G	S717A	32571090.0	32571092.0	TCA	GGC	ENSMUST00000239554.1:c.2149_2151TCA>GGC	S717G	COSMIC-H0246212	COSMIC-H0246212-M01-V01	COSMIC	61657344.0	False	False	False	False	False	0
MUC4	ENSG00000145113.17	ENST00000463781.3	chr3	25	-	True	195514886	195514886	T	C	ENST00000463781.3:c.3565A>G	S1189G	Missense	E_2	SNP	True	1	Class 1: This mutation can be alternatively modeled.	0aa	0aa	Muc4	ENSMUSG00000118672.1	ENSMUST00000239554.1	chr16	25	+	TNP	Missense	E_2	32571090.0	32571090.0	T	G	ENSMUST00000239554.1:c.2149T>G	S717A	32571090.0	32571092.0	TCA	GGG	ENSMUST00000239554.1:c.2149_2151TCA>GGG	S717G	COSMIC-H0246212	COSMIC-H0246212-M01-V02	COSMIC	61657344.0	False	False	False	False	False	0
MUC4	ENSG00000145113.17	ENST00000463781.3	chr3	25	-	True	195514886	195514886	T	C	ENST00000463781.3:c.3565A>G	S1189G	Missense	E_2	SNP	True	1	Class 1: This mutation can be alternatively modeled.	0aa	0aa	Muc4	ENSMUSG00000118672.1	ENSMUST00000239554.1	chr16	25	+	DNP	Missense	E_2	32571090.0	32571090.0	T	G	ENSMUST00000239554.1:c.2149T>G	S717A	32571090.0	32571091.0	TC	GG	ENSMUST00000239554.1:c.2149_2150TC>GG	S717G	COSMIC-H0246212	COSMIC-H0246212-M01-V03	COSMIC	61657344.0	False	False	False	False	False	0
MUC4	ENSG00000145113.17	ENST00000463781.3	chr3	25	-	True	195514886	195514886	T	C	ENST00000463781.3:c.3565A>G	S1189G	Missense	E_2	SNP	True	1	Class 1: This mutation can be alternatively modeled.	0aa	0aa	Muc4	ENSMUSG00000118672.1	ENSMUST00000239554.1	chr16	25	+	TNP	Missense	E_2	32571090.0	32571090.0	T	G	ENSMUST00000239554.1:c.2149T>G	S717A	32571090.0	32571092.0	TCA	GGT	ENSMUST00000239554.1:c.2149_2151TCA>GGT	S717G	COSMIC-H0246212	COSMIC-H0246212-M01-V04	COSMIC	61657344.0	False	False	False	False	False	0
MUC4	ENSG00000145113.17	ENST00000463781.3	chr3	25	-	True	195507829	195507829	C	T	ENST00000463781.3:c.10622G>A	S3541N	Missense	E_2	SNP	True	1	Class 1: This mutation can be alternatively modeled.	0aa	1aa	Muc4	ENSMUSG00000118672.1	ENSMUST00000239554.1	chr16	25	+	TNP	Missense	E_2	32575789.0	32575789.0	C	A	ENSMUST00000239554.1:c.6848C>A	S2283*	32575788.0	32575790.0	TCA	AAT	ENSMUST00000239554.1:c.6847_6849TCA>AAT	S2283N	COSMIC-H0246217	COSMIC-H0246217-M01-V01	COSMIC	61583202.0	False	False	False	False	False	1
MUC4	ENSG00000145113.17	ENST00000463781.3	chr3	25	-	True	195507829	195507829	C	T	ENST00000463781.3:c.10622G>A	S3541N	Missense	E_2	SNP	True	1	Class 1: This mutation can be alternatively modeled.	0aa	1aa	Muc4	ENSMUSG00000118672.1	ENSMUST00000239554.1	chr16	25	+	TNP	Missense	E_2	32575789.0	32575789.0	C	A	ENSMUST00000239554.1:c.6848C>A	S2283*	32575788.0	32575790.0	TCA	AAC	ENSMUST00000239554.1:c.6847_6849TCA>AAC	S2283N	COSMIC-H0246217	COSMIC-H0246217-M01-V02	COSMIC	61583202.0	False	False	False	False	False	1
MUC4	ENSG00000145113.17	ENST00000463781.3	chr3	25	-	True	195507830	195507830	T	C	ENST00000463781.3:c.10621A>G	S3541G	Missense	E_2	SNP	True	1	Class 1: This mutation can be alternatively modeled.	0aa	1aa	Muc4	ENSMUSG00000118672.1	ENSMUST00000239554.1	chr16	25	+	TNP	Missense	E_2	32575788.0	32575788.0	T	G	ENSMUST00000239554.1:c.6847T>G	S2283A	32575788.0	32575790.0	TCA	GGT	ENSMUST00000239554.1:c.6847_6849TCA>GGT	S2283G	COSMIC-H0246218	COSMIC-H0246218-M01-V01	COSMIC	61583205.0	False	False	False	False	False	1
MUC4	ENSG00000145113.17	ENST00000463781.3	chr3	25	-	True	195507830	195507830	T	C	ENST00000463781.3:c.10621A>G	S3541G	Missense	E_2	SNP	True	1	Class 1: This mutation can be alternatively modeled.	0aa	1aa	Muc4	ENSMUSG00000118672.1	ENSMUST00000239554.1	chr16	25	+	DNP	Missense	E_2	32575788.0	32575788.0	T	G	ENSMUST00000239554.1:c.6847T>G	S2283A	32575788.0	32575789.0	TC	GG	ENSMUST00000239554.1:c.6847_6848TC>GG	S2283G	COSMIC-H0246218	COSMIC-H0246218-M01-V02	COSMIC	61583205.0	False	False	False	False	False	1
MUC4	ENSG00000145113.17	ENST00000463781.3	chr3	25	-	True	195507830	195507830	T	C	ENST00000463781.3:c.10621A>G	S3541G	Missense	E_2	SNP	True	1	Class 1: This mutation can be alternatively modeled.	0aa	1aa	Muc4	ENSMUSG00000118672.1	ENSMUST00000239554.1	chr16	25	+	TNP	Missense	E_2	32575788.0	32575788.0	T	G	ENSMUST00000239554.1:c.6847T>G	S2283A	32575788.0	32575790.0	TCA	GGC	ENSMUST00000239554.1:c.6847_6849TCA>GGC	S2283G	COSMIC-H0246218	COSMIC-H0246218-M01-V03	COSMIC	61583205.0	False	False	False	False	False	1
MUC4	ENSG00000145113.17	ENST00000463781.3	chr3	25	-	True	195507830	195507830	T	C	ENST00000463781.3:c.10621A>G	S3541G	Missense	E_2	SNP	True	1	Class 1: This mutation can be alternatively modeled.	0aa	1aa	Muc4	ENSMUSG00000118672.1	ENSMUST00000239554.1	chr16	25	+	TNP	Missense	E_2	32575788.0	32575788.0	T	G	ENSMUST00000239554.1:c.6847T>G	S2283A	32575788.0	32575790.0	TCA	GGG	ENSMUST00000239554.1:c.6847_6849TCA>GGG	S2283G	COSMIC-H0246218	COSMIC-H0246218-M01-V04	COSMIC	61583205.0	False	False	False	False	False	1
MUC4	ENSG00000145113.17	ENST00000463781.3	chr3	25	-	True	195515684	195515684	T	C	ENST00000463781.3:c.2767A>G	S923G	Missense	E_2	SNP	True	1	Class 1: This mutation can be alternatively modeled.	0aa	0aa	Muc4	ENSMUSG00000118672.1	ENSMUST00000239554.1	chr16	25	+	TNP	Missense	E_2	32570580.0	32570580.0	T	G	ENSMUST00000239554.1:c.1639T>G	S547A	32570580.0	32570582.0	TCA	GGC	ENSMUST00000239554.1:c.1639_1641TCA>GGC	S547G	COSMIC-H0246278	COSMIC-H0246278-M01-V01	COSMIC	61578397.0	False	False	False	False	False	0
MUC4	ENSG00000145113.17	ENST00000463781.3	chr3	25	-	True	195515684	195515684	T	C	ENST00000463781.3:c.2767A>G	S923G	Missense	E_2	SNP	True	1	Class 1: This mutation can be alternatively modeled.	0aa	0aa	Muc4	ENSMUSG00000118672.1	ENSMUST00000239554.1	chr16	25	+	DNP	Missense	E_2	32570580.0	32570580.0	T	G	ENSMUST00000239554.1:c.1639T>G	S547A	32570580.0	32570581.0	TC	GG	ENSMUST00000239554.1:c.1639_1640TC>GG	S547G	COSMIC-H0246278	COSMIC-H0246278-M01-V02	COSMIC	61578397.0	False	False	False	False	False	0
MUC4	ENSG00000145113.17	ENST00000463781.3	chr3	25	-	True	195515684	195515684	T	C	ENST00000463781.3:c.2767A>G	S923G	Missense	E_2	SNP	True	1	Class 1: This mutation can be alternatively modeled.	0aa	0aa	Muc4	ENSMUSG00000118672.1	ENSMUST00000239554.1	chr16	25	+	TNP	Missense	E_2	32570580.0	32570580.0	T	G	ENSMUST00000239554.1:c.1639T>G	S547A	32570580.0	32570582.0	TCA	GGG	ENSMUST00000239554.1:c.1639_1641TCA>GGG	S547G	COSMIC-H0246278	COSMIC-H0246278-M01-V03	COSMIC	61578397.0	False	False	False	False	False	0
MUC4	ENSG00000145113.17	ENST00000463781.3	chr3	25	-	True	195515684	195515684	T	C	ENST00000463781.3:c.2767A>G	S923G	Missense	E_2	SNP	True	1	Class 1: This mutation can be alternatively modeled.	0aa	0aa	Muc4	ENSMUSG00000118672.1	ENSMUST00000239554.1	chr16	25	+	TNP	Missense	E_2	32570580.0	32570580.0	T	G	ENSMUST00000239554.1:c.1639T>G	S547A	32570580.0	32570582.0	TCA	GGT	ENSMUST00000239554.1:c.1639_1641TCA>GGT	S547G	COSMIC-H0246278	COSMIC-H0246278-M01-V04	COSMIC	61578397.0	False	False	False	False	False	0
MUC4	ENSG00000145113.17	ENST00000463781.3	chr3	25	-	True	195509269	195509269	C	T	ENST00000463781.3:c.9182G>A	S3061N	Missense	E_2	SNP	True	1	Class 1: This mutation can be alternatively modeled.	0aa	3aa	Muc4	ENSMUSG00000118672.1	ENSMUST00000239554.1	chr16	25	+	TNP	Missense	E_2	32574673.0	32574673.0	C	A	ENSMUST00000239554.1:c.5732C>A	S1911*	32574672.0	32574674.0	TCA	AAC	ENSMUST00000239554.1:c.5731_5733TCA>AAC	S1911N	COSMIC-H0246310	COSMIC-H0246310-M01-V01	COSMIC	61578781.0	False	False	False	False	False	3
MUC4	ENSG00000145113.17	ENST00000463781.3	chr3	25	-	True	195509269	195509269	C	T	ENST00000463781.3:c.9182G>A	S3061N	Missense	E_2	SNP	True	1	Class 1: This mutation can be alternatively modeled.	0aa	3aa	Muc4	ENSMUSG00000118672.1	ENSMUST00000239554.1	chr16	25	+	TNP	Missense	E_2	32574673.0	32574673.0	C	A	ENSMUST00000239554.1:c.5732C>A	S1911*	32574672.0	32574674.0	TCA	AAT	ENSMUST00000239554.1:c.5731_5733TCA>AAT	S1911N	COSMIC-H0246310	COSMIC-H0246310-M01-V02	COSMIC	61578781.0	False	False	False	False	False	3
MUC4	ENSG00000145113.17	ENST00000463781.3	chr3	25	-	True	195514549	195514549	C	T	ENST00000463781.3:c.3902G>A	S1301N	Missense	E_2	SNP	True	1	Class 1: This mutation can be alternatively modeled.	0aa	3aa	Muc4	ENSMUSG00000118672.1	ENSMUST00000239554.1	chr16	25	+	TNP	Missense	E_2	32571319.0	32571319.0	C	A	ENSMUST00000239554.1:c.2378C>A	S793*	32571318.0	32571320.0	TCA	AAT	ENSMUST00000239554.1:c.2377_2379TCA>AAT	S793N	COSMIC-H0246328	COSMIC-H0246328-M01-V01	COSMIC	61602343.0	False	False	False	False	False	3
MUC4	ENSG00000145113.17	ENST00000463781.3	chr3	25	-	True	195514549	195514549	C	T	ENST00000463781.3:c.3902G>A	S1301N	Missense	E_2	SNP	True	1	Class 1: This mutation can be alternatively modeled.	0aa	3aa	Muc4	ENSMUSG00000118672.1	ENSMUST00000239554.1	chr16	25	+	TNP	Missense	E_2	32571319.0	32571319.0	C	A	ENSMUST00000239554.1:c.2378C>A	S793*	32571318.0	32571320.0	TCA	AAC	ENSMUST00000239554.1:c.2377_2379TCA>AAC	S793N	COSMIC-H0246328	COSMIC-H0246328-M01-V02	COSMIC	61602343.0	False	False	False	False	False	3
MUC4	ENSG00000145113.17	ENST00000463781.3	chr3	25	-	True	195513478	195513478	G	A	ENST00000463781.3:c.4973C>T	S1658F	Missense	E_2	SNP	True	1	Class 1: This mutation can be alternatively modeled.	0aa	1aa	Muc4	ENSMUSG00000118672.1	ENSMUST00000239554.1	chr16	25	+	DNP	Missense	E_2	32572084.0	32572084.0	C	T	ENSMUST00000239554.1:c.3143C>T	S1048L	32572084.0	32572085.0	CA	TT	ENSMUST00000239554.1:c.3143_3144CA>TT	S1048F	COSMIC-H0246369	COSMIC-H0246369-M01-V01	COSMIC	61726327.0	False	False	False	False	False	1
MUC4	ENSG00000145113.17	ENST00000463781.3	chr3	25	-	True	195513478	195513478	G	A	ENST00000463781.3:c.4973C>T	S1658F	Missense	E_2	SNP	True	1	Class 1: This mutation can be alternatively modeled.	0aa	1aa	Muc4	ENSMUSG00000118672.1	ENSMUST00000239554.1	chr16	25	+	DNP	Missense	E_2	32572084.0	32572084.0	C	T	ENSMUST00000239554.1:c.3143C>T	S1048L	32572084.0	32572085.0	CA	TC	ENSMUST00000239554.1:c.3143_3144CA>TC	S1048F	COSMIC-H0246369	COSMIC-H0246369-M01-V02	COSMIC	61726327.0	False	False	False	False	False	1
MUC4	ENSG00000145113.17	ENST00000463781.3	chr3	25	-	True	195510964	195510964	C	T	ENST00000463781.3:c.7487G>A	R2496H	Missense	E_2	SNP	True	1	Class 1: This mutation can be alternatively modeled.	0aa	0aa	Muc4	ENSMUSG00000118672.1	ENSMUST00000239554.1	chr16	25	+	TNP	Missense	E_2	32573653.0	32573653.0	G	A	ENSMUST00000239554.1:c.4712G>A	R1571K	32573652.0	32573654.0	AGG	CAC	ENSMUST00000239554.1:c.4711_4713AGG>CAC	R1571H	COSMIC-H0246370	COSMIC-H0246370-M01-V01	COSMIC	61611647.0	False	False	False	False	False	0
MUC4	ENSG00000145113.17	ENST00000463781.3	chr3	25	-	True	195510964	195510964	C	T	ENST00000463781.3:c.7487G>A	R2496H	Missense	E_2	SNP	True	1	Class 1: This mutation can be alternatively modeled.	0aa	0aa	Muc4	ENSMUSG00000118672.1	ENSMUST00000239554.1	chr16	25	+	TNP	Missense	E_2	32573653.0	32573653.0	G	A	ENSMUST00000239554.1:c.4712G>A	R1571K	32573652.0	32573654.0	AGG	CAT	ENSMUST00000239554.1:c.4711_4713AGG>CAT	R1571H	COSMIC-H0246370	COSMIC-H0246370-M01-V02	COSMIC	61611647.0	False	False	False	False	False	0
MUC4	ENSG00000145113.17	ENST00000463781.3	chr3	25	-	True	195508291	195508291	G	C	ENST00000463781.3:c.10160C>G	T3387R	Missense	E_2	SNP	True	1	Class 1: This mutation can be alternatively modeled.	0aa	0aa	Muc4	ENSMUSG00000118672.1	ENSMUST00000239554.1	chr16	25	+	TNP	Missense	E_2	32575384.0	32575384.0	C	G	ENSMUST00000239554.1:c.6443C>G	T2148S	32575383.0	32575385.0	ACT	CGG	ENSMUST00000239554.1:c.6442_6444ACT>CGG	T2148R	COSMIC-H0246435	COSMIC-H0246435-M01-V01	COSMIC	61576785.0	False	False	False	False	False	0
MUC4	ENSG00000145113.17	ENST00000463781.3	chr3	25	-	True	195508291	195508291	G	C	ENST00000463781.3:c.10160C>G	T3387R	Missense	E_2	SNP	True	1	Class 1: This mutation can be alternatively modeled.	0aa	0aa	Muc4	ENSMUSG00000118672.1	ENSMUST00000239554.1	chr16	25	+	TNP	Missense	E_2	32575384.0	32575384.0	C	G	ENSMUST00000239554.1:c.6443C>G	T2148S	32575383.0	32575385.0	ACT	CGC	ENSMUST00000239554.1:c.6442_6444ACT>CGC	T2148R	COSMIC-H0246435	COSMIC-H0246435-M01-V02	COSMIC	61576785.0	False	False	False	False	False	0
MUC4	ENSG00000145113.17	ENST00000463781.3	chr3	25	-	True	195508291	195508291	G	C	ENST00000463781.3:c.10160C>G	T3387R	Missense	E_2	SNP	True	1	Class 1: This mutation can be alternatively modeled.	0aa	0aa	Muc4	ENSMUSG00000118672.1	ENSMUST00000239554.1	chr16	25	+	DNP	Missense	E_2	32575384.0	32575384.0	C	G	ENSMUST00000239554.1:c.6443C>G	T2148S	32575383.0	32575384.0	AC	CG	ENSMUST00000239554.1:c.6442_6443AC>CG	T2148R	COSMIC-H0246435	COSMIC-H0246435-M01-V03	COSMIC	61576785.0	False	False	False	False	False	0
MUC4	ENSG00000145113.17	ENST00000463781.3	chr3	25	-	True	195508291	195508291	G	C	ENST00000463781.3:c.10160C>G	T3387R	Missense	E_2	SNP	True	1	Class 1: This mutation can be alternatively modeled.	0aa	0aa	Muc4	ENSMUSG00000118672.1	ENSMUST00000239554.1	chr16	25	+	DNP	Missense	E_2	32575384.0	32575384.0	C	G	ENSMUST00000239554.1:c.6443C>G	T2148S	32575384.0	32575385.0	CT	GA	ENSMUST00000239554.1:c.6443_6444CT>GA	T2148R	COSMIC-H0246435	COSMIC-H0246435-M01-V04	COSMIC	61576785.0	False	False	False	False	False	0
MUC4	ENSG00000145113.17	ENST00000463781.3	chr3	25	-	True	195508291	195508291	G	C	ENST00000463781.3:c.10160C>G	T3387R	Missense	E_2	SNP	True	1	Class 1: This mutation can be alternatively modeled.	0aa	0aa	Muc4	ENSMUSG00000118672.1	ENSMUST00000239554.1	chr16	25	+	DNP	Missense	E_2	32575384.0	32575384.0	C	G	ENSMUST00000239554.1:c.6443C>G	T2148S	32575384.0	32575385.0	CT	GG	ENSMUST00000239554.1:c.6443_6444CT>GG	T2148R	COSMIC-H0246435	COSMIC-H0246435-M01-V05	COSMIC	61576785.0	False	False	False	False	False	0
MUC4	ENSG00000145113.17	ENST00000463781.3	chr3	25	-	True	195515215	195515215	G	T	ENST00000463781.3:c.3236C>A	S1079Y	Missense	E_2	SNP	True	1	Class 1: This mutation can be alternatively modeled.	0aa	2aa	Muc4	ENSMUSG00000118672.1	ENSMUST00000239554.1	chr16	25	+	TNP	Missense	E_2	32570824.0	32570824.0	G	A	ENSMUST00000239554.1:c.1883G>A	S628N	32570823.0	32570825.0	AGC	TAT	ENSMUST00000239554.1:c.1882_1884AGC>TAT	S628Y	COSMIC-H0246452	COSMIC-H0246452-M01-V01	COSMIC	61576958.0	False	False	False	False	False	2
MUC4	ENSG00000145113.17	ENST00000463781.3	chr3	25	-	True	195515215	195515215	G	T	ENST00000463781.3:c.3236C>A	S1079Y	Missense	E_2	SNP	True	1	Class 1: This mutation can be alternatively modeled.	0aa	2aa	Muc4	ENSMUSG00000118672.1	ENSMUST00000239554.1	chr16	25	+	DNP	Missense	E_2	32570824.0	32570824.0	G	A	ENSMUST00000239554.1:c.1883G>A	S628N	32570823.0	32570824.0	AG	TA	ENSMUST00000239554.1:c.1882_1883AG>TA	S628Y	COSMIC-H0246452	COSMIC-H0246452-M01-V02	COSMIC	61576958.0	False	False	False	False	False	2
MUC4	ENSG00000145113.17	ENST00000463781.3	chr3	25	-	True	195506482	195506482	G	T	ENST00000463781.3:c.11969C>A	T3990N	Missense	E_2	SNP	True	1	Class 1: This mutation can be alternatively modeled.	0aa	0aa	Muc4	ENSMUSG00000118672.1	ENSMUST00000239554.1	chr16	25	+	DNP	Missense	E_2	32576836.0	32576836.0	C	A	ENSMUST00000239554.1:c.7895C>A	T2632K	32576836.0	32576837.0	CA	AC	ENSMUST00000239554.1:c.7895_7896CA>AC	T2632N	COSMIC-H0246454	COSMIC-H0246454-M01-V01	COSMIC	61565763.0	False	False	False	False	False	0
MUC4	ENSG00000145113.17	ENST00000463781.3	chr3	25	-	True	195506482	195506482	G	T	ENST00000463781.3:c.11969C>A	T3990N	Missense	E_2	SNP	True	1	Class 1: This mutation can be alternatively modeled.	0aa	0aa	Muc4	ENSMUSG00000118672.1	ENSMUST00000239554.1	chr16	25	+	DNP	Missense	E_2	32576836.0	32576836.0	C	A	ENSMUST00000239554.1:c.7895C>A	T2632K	32576836.0	32576837.0	CA	AT	ENSMUST00000239554.1:c.7895_7896CA>AT	T2632N	COSMIC-H0246454	COSMIC-H0246454-M01-V02	COSMIC	61565763.0	False	False	False	False	False	0
MUC4	ENSG00000145113.17	ENST00000463781.3	chr3	25	-	True	195512455	195512455	G	T	ENST00000463781.3:c.5996C>A	T1999N	Missense	E_2	SNP	True	1	Class 1: This mutation can be alternatively modeled.	0aa	0aa	Muc4	ENSMUSG00000118672.1	ENSMUST00000239554.1	chr16	25	+	DNP	Missense	E_2	32572702.0	32572702.0	C	A	ENSMUST00000239554.1:c.3761C>A	T1254K	32572702.0	32572703.0	CA	AT	ENSMUST00000239554.1:c.3761_3762CA>AT	T1254N	COSMIC-H0246462	COSMIC-H0246462-M01-V01	COSMIC	61587145.0	False	False	False	False	False	0
MUC4	ENSG00000145113.17	ENST00000463781.3	chr3	25	-	True	195512455	195512455	G	T	ENST00000463781.3:c.5996C>A	T1999N	Missense	E_2	SNP	True	1	Class 1: This mutation can be alternatively modeled.	0aa	0aa	Muc4	ENSMUSG00000118672.1	ENSMUST00000239554.1	chr16	25	+	DNP	Missense	E_2	32572702.0	32572702.0	C	A	ENSMUST00000239554.1:c.3761C>A	T1254K	32572702.0	32572703.0	CA	AC	ENSMUST00000239554.1:c.3761_3762CA>AC	T1254N	COSMIC-H0246462	COSMIC-H0246462-M01-V02	COSMIC	61587145.0	False	False	False	False	False	0
MUC4	ENSG00000145113.17	ENST00000463781.3	chr3	25	-	True	195515414	195515414	T	A	ENST00000463781.3:c.3037A>T	S1013C	Missense	E_2	SNP	True	1	Class 1: This mutation can be alternatively modeled.	1aa	0aa	Muc4	ENSMUSG00000118672.1	ENSMUST00000239554.1	chr16	25	+	DNP	Missense	E_2	32570718.0	32570718.0	T	T	ENSMUST00000239554.1:c.1777T>T	S593delinsS	32570719.0	32570720.0	CA	GT	ENSMUST00000239554.1:c.1778_1779CA>GT	S593C	COSMIC-H0246475	COSMIC-H0246475-M01-V01	COSMIC	61595016.0	False	False	False	False	False	1
MUC4	ENSG00000145113.17	ENST00000463781.3	chr3	25	-	True	195515414	195515414	T	A	ENST00000463781.3:c.3037A>T	S1013C	Missense	E_2	SNP	True	1	Class 1: This mutation can be alternatively modeled.	1aa	0aa	Muc4	ENSMUSG00000118672.1	ENSMUST00000239554.1	chr16	25	+	DNP	Missense	E_2	32570718.0	32570718.0	T	T	ENSMUST00000239554.1:c.1777T>T	S593delinsS	32570719.0	32570720.0	CA	GC	ENSMUST00000239554.1:c.1778_1779CA>GC	S593C	COSMIC-H0246475	COSMIC-H0246475-M01-V02	COSMIC	61595016.0	False	False	False	False	False	1
MUC4	ENSG00000145113.17	ENST00000463781.3	chr3	25	-	True	195477775	195477775	G	T	ENST00000463781.3:c.15856C>A	R5286S	Missense	E_23	SNP	True	1	Class 1: This mutation can be alternatively modeled.	0aa	0aa	Muc4	ENSMUSG00000118672.1	ENSMUST00000239554.1	chr16	25	+	TNP	Missense	E_23	32599481.0	32599481.0	A	A	ENSMUST00000239554.1:c.11587A>A	R3863delinsR	32599481.0	32599483.0	AGG	TCC	ENSMUST00000239554.1:c.11587_11589AGG>TCC	R3863S	COSMIC-H0246478	COSMIC-H0246478-M01-V01	COSMIC	61573980.0	False	False	False	False	False	0
MUC4	ENSG00000145113.17	ENST00000463781.3	chr3	25	-	True	195477775	195477775	G	T	ENST00000463781.3:c.15856C>A	R5286S	Missense	E_23	SNP	True	1	Class 1: This mutation can be alternatively modeled.	0aa	0aa	Muc4	ENSMUSG00000118672.1	ENSMUST00000239554.1	chr16	25	+	TNP	Missense	E_23	32599481.0	32599481.0	A	A	ENSMUST00000239554.1:c.11587A>A	R3863delinsR	32599481.0	32599483.0	AGG	TCT	ENSMUST00000239554.1:c.11587_11589AGG>TCT	R3863S	COSMIC-H0246478	COSMIC-H0246478-M01-V02	COSMIC	61573980.0	False	False	False	False	False	0
MUC4	ENSG00000145113.17	ENST00000463781.3	chr3	25	-	True	195477775	195477775	G	T	ENST00000463781.3:c.15856C>A	R5286S	Missense	E_23	SNP	True	1	Class 1: This mutation can be alternatively modeled.	0aa	0aa	Muc4	ENSMUSG00000118672.1	ENSMUST00000239554.1	chr16	25	+	DNP	Missense	E_23	32599481.0	32599481.0	A	A	ENSMUST00000239554.1:c.11587A>A	R3863delinsR	32599481.0	32599482.0	AG	TC	ENSMUST00000239554.1:c.11587_11588AG>TC	R3863S	COSMIC-H0246478	COSMIC-H0246478-M01-V03	COSMIC	61573980.0	False	False	False	False	False	0
MUC4	ENSG00000145113.17	ENST00000463781.3	chr3	25	-	True	195477775	195477775	G	T	ENST00000463781.3:c.15856C>A	R5286S	Missense	E_23	SNP	True	1	Class 1: This mutation can be alternatively modeled.	0aa	0aa	Muc4	ENSMUSG00000118672.1	ENSMUST00000239554.1	chr16	25	+	SNP	Missense	E_23	32599481.0	32599481.0	A	A	ENSMUST00000239554.1:c.11587A>A	R3863delinsR	32599483.0	32599483.0	G	C	ENSMUST00000239554.1:c.11589G>C	R3863S	COSMIC-H0246478	COSMIC-H0246478-M01-V04	COSMIC	61573980.0	False	False	False	False	False	0
MUC4	ENSG00000145113.17	ENST00000463781.3	chr3	25	-	True	195477775	195477775	G	T	ENST00000463781.3:c.15856C>A	R5286S	Missense	E_23	SNP	True	1	Class 1: This mutation can be alternatively modeled.	0aa	0aa	Muc4	ENSMUSG00000118672.1	ENSMUST00000239554.1	chr16	25	+	SNP	Missense	E_23	32599481.0	32599481.0	A	A	ENSMUST00000239554.1:c.11587A>A	R3863delinsR	32599483.0	32599483.0	G	T	ENSMUST00000239554.1:c.11589G>T	R3863S	COSMIC-H0246478	COSMIC-H0246478-M01-V05	COSMIC	61573980.0	False	False	False	False	False	0
MUC4	ENSG00000145113.17	ENST00000463781.3	chr3	25	-	True	195510439	195510439	G	A	ENST00000463781.3:c.8012C>T	T2671M	Missense	E_2	SNP	True	1	Class 1: This mutation can be alternatively modeled.	0aa	0aa	Muc4	ENSMUSG00000118672.1	ENSMUST00000239554.1	chr16	25	+	DNP	Missense	E_2	32573953.0	32573953.0	C	T	ENSMUST00000239554.1:c.5012C>T	T1671I	32573953.0	32573954.0	CA	TG	ENSMUST00000239554.1:c.5012_5013CA>TG	T1671M	COSMIC-H0246515	COSMIC-H0246515-M01-V01	COSMIC	61567696.0	False	False	False	False	False	0
MUC4	ENSG00000145113.17	ENST00000463781.3	chr3	25	-	True	195510583	195510583	G	A	ENST00000463781.3:c.7868C>T	T2623M	Missense	E_2	SNP	True	1	Class 1: This mutation can be alternatively modeled.	0aa	0aa	Muc4	ENSMUSG00000118672.1	ENSMUST00000239554.1	chr16	25	+	DNP	Missense	E_2	32573872.0	32573872.0	C	T	ENSMUST00000239554.1:c.4931C>T	T1644I	32573872.0	32573873.0	CA	TG	ENSMUST00000239554.1:c.4931_4932CA>TG	T1644M	COSMIC-H0246519	COSMIC-H0246519-M01-V01	COSMIC	61567909.0	False	False	False	False	False	0
MUC4	ENSG00000145113.17	ENST00000463781.3	chr3	25	-	True	195505288	195505288	G	A	ENST00000463781.3:c.12829C>T	R4277C	Missense	E_3	SNP	True	1	Class 1: This mutation can be alternatively modeled.	0aa	0aa	Muc4	ENSMUSG00000118672.1	ENSMUST00000239554.1	chr16	25	+	TNP	Missense	E_3	32577748.0	32577748.0	A	T	ENSMUST00000239554.1:c.8584A>T	R2862*	32577748.0	32577750.0	AGA	TGC	ENSMUST00000239554.1:c.8584_8586AGA>TGC	R2862C	COSMIC-H0246592	COSMIC-H0246592-M01-V01	COSMIC	61619949.0	False	False	False	False	False	0
MUC4	ENSG00000145113.17	ENST00000463781.3	chr3	25	-	True	195505288	195505288	G	A	ENST00000463781.3:c.12829C>T	R4277C	Missense	E_3	SNP	True	1	Class 1: This mutation can be alternatively modeled.	0aa	0aa	Muc4	ENSMUSG00000118672.1	ENSMUST00000239554.1	chr16	25	+	TNP	Missense	E_3	32577748.0	32577748.0	A	T	ENSMUST00000239554.1:c.8584A>T	R2862*	32577748.0	32577750.0	AGA	TGT	ENSMUST00000239554.1:c.8584_8586AGA>TGT	R2862C	COSMIC-H0246592	COSMIC-H0246592-M01-V02	COSMIC	61619949.0	False	False	False	False	False	0
MUC4	ENSG00000145113.17	ENST00000463781.3	chr3	25	-	True	195511078	195511078	G	C	ENST00000463781.3:c.7373C>G	S2458C	Missense	E_2	SNP	True	1	Class 1: This mutation can be alternatively modeled.	0aa	0aa	Muc4	ENSMUSG00000118672.1	ENSMUST00000239554.1	chr16	25	+	DNP	Missense	E_2	32573578.0	32573578.0	C	G	ENSMUST00000239554.1:c.4637C>G	S1546*	32573578.0	32573579.0	CA	GT	ENSMUST00000239554.1:c.4637_4638CA>GT	S1546C	COSMIC-H0246609	COSMIC-H0246609-M01-V01	COSMIC	61708856.0	False	False	False	False	False	0
MUC4	ENSG00000145113.17	ENST00000463781.3	chr3	25	-	True	195511078	195511078	G	C	ENST00000463781.3:c.7373C>G	S2458C	Missense	E_2	SNP	True	1	Class 1: This mutation can be alternatively modeled.	0aa	0aa	Muc4	ENSMUSG00000118672.1	ENSMUST00000239554.1	chr16	25	+	DNP	Missense	E_2	32573578.0	32573578.0	C	G	ENSMUST00000239554.1:c.4637C>G	S1546*	32573578.0	32573579.0	CA	GC	ENSMUST00000239554.1:c.4637_4638CA>GC	S1546C	COSMIC-H0246609	COSMIC-H0246609-M01-V02	COSMIC	61708856.0	False	False	False	False	False	0
MUC4	ENSG00000145113.17	ENST00000463781.3	chr3	25	-	True	195514598	195514598	T	C	ENST00000463781.3:c.3853A>G	S1285G	Missense	E_2	SNP	True	1	Class 1: This mutation can be alternatively modeled.	0aa	1aa	Muc4	ENSMUSG00000118672.1	ENSMUST00000239554.1	chr16	25	+	TNP	Missense	E_2	32571294.0	32571294.0	T	G	ENSMUST00000239554.1:c.2353T>G	S785A	32571294.0	32571296.0	TCT	GGA	ENSMUST00000239554.1:c.2353_2355TCT>GGA	S785G	COSMIC-H0246654	COSMIC-H0246654-M01-V01	COSMIC	61686877.0	False	False	False	False	False	1
MUC4	ENSG00000145113.17	ENST00000463781.3	chr3	25	-	True	195514598	195514598	T	C	ENST00000463781.3:c.3853A>G	S1285G	Missense	E_2	SNP	True	1	Class 1: This mutation can be alternatively modeled.	0aa	1aa	Muc4	ENSMUSG00000118672.1	ENSMUST00000239554.1	chr16	25	+	TNP	Missense	E_2	32571294.0	32571294.0	T	G	ENSMUST00000239554.1:c.2353T>G	S785A	32571294.0	32571296.0	TCT	GGC	ENSMUST00000239554.1:c.2353_2355TCT>GGC	S785G	COSMIC-H0246654	COSMIC-H0246654-M01-V02	COSMIC	61686877.0	False	False	False	False	False	1
MUC4	ENSG00000145113.17	ENST00000463781.3	chr3	25	-	True	195514598	195514598	T	C	ENST00000463781.3:c.3853A>G	S1285G	Missense	E_2	SNP	True	1	Class 1: This mutation can be alternatively modeled.	0aa	1aa	Muc4	ENSMUSG00000118672.1	ENSMUST00000239554.1	chr16	25	+	TNP	Missense	E_2	32571294.0	32571294.0	T	G	ENSMUST00000239554.1:c.2353T>G	S785A	32571294.0	32571296.0	TCT	GGG	ENSMUST00000239554.1:c.2353_2355TCT>GGG	S785G	COSMIC-H0246654	COSMIC-H0246654-M01-V03	COSMIC	61686877.0	False	False	False	False	False	1
MUC4	ENSG00000145113.17	ENST00000463781.3	chr3	25	-	True	195514598	195514598	T	C	ENST00000463781.3:c.3853A>G	S1285G	Missense	E_2	SNP	True	1	Class 1: This mutation can be alternatively modeled.	0aa	1aa	Muc4	ENSMUSG00000118672.1	ENSMUST00000239554.1	chr16	25	+	DNP	Missense	E_2	32571294.0	32571294.0	T	G	ENSMUST00000239554.1:c.2353T>G	S785A	32571294.0	32571295.0	TC	GG	ENSMUST00000239554.1:c.2353_2354TC>GG	S785G	COSMIC-H0246654	COSMIC-H0246654-M01-V04	COSMIC	61686877.0	False	False	False	False	False	1
MUC4	ENSG00000145113.17	ENST00000463781.3	chr3	25	-	True	195508546	195508546	G	T	ENST00000463781.3:c.9905C>A	T3302N	Missense	E_2	SNP	True	1	Class 1: This mutation can be alternatively modeled.	2aa	0aa	Muc4	ENSMUSG00000118672.1	ENSMUST00000239554.1	chr16	25	+	DNP	Missense	E_2	32575231.0	32575231.0	C	A	ENSMUST00000239554.1:c.6290C>A	T2097K	32575231.0	32575232.0	CA	AT	ENSMUST00000239554.1:c.6290_6291CA>AT	T2097N	COSMIC-H0246788	COSMIC-H0246788-M01-V01	COSMIC	61606265.0	False	False	False	False	False	2
MUC4	ENSG00000145113.17	ENST00000463781.3	chr3	25	-	True	195508546	195508546	G	T	ENST00000463781.3:c.9905C>A	T3302N	Missense	E_2	SNP	True	1	Class 1: This mutation can be alternatively modeled.	2aa	0aa	Muc4	ENSMUSG00000118672.1	ENSMUST00000239554.1	chr16	25	+	DNP	Missense	E_2	32575231.0	32575231.0	C	A	ENSMUST00000239554.1:c.6290C>A	T2097K	32575231.0	32575232.0	CA	AC	ENSMUST00000239554.1:c.6290_6291CA>AC	T2097N	COSMIC-H0246788	COSMIC-H0246788-M01-V02	COSMIC	61606265.0	False	False	False	False	False	2
MUC4	ENSG00000145113.17	ENST00000463781.3	chr3	25	-	True	195509500	195509500	G	C	ENST00000463781.3:c.8951C>G	S2984*	Nonsense	E_2	SNP	True	1	Class 1: This mutation can be alternatively modeled.	0aa	0aa	Muc4	ENSMUSG00000118672.1	ENSMUST00000239554.1	chr16	25	+	TNP	Nonsense	E_2	32574547.0	32574547.0	G	G	ENSMUST00000239554.1:c.5606G>G	S1869delinsS	32574546.0	32574548.0	AGC	TAG	ENSMUST00000239554.1:c.5605_5607AGC>TAG	S1869*	COSMIC-H0246807	COSMIC-H0246807-M01-V01	COSMIC	61606771.0	False	False	False	False	False	0
MUC4	ENSG00000145113.17	ENST00000463781.3	chr3	25	-	True	195509500	195509500	G	C	ENST00000463781.3:c.8951C>G	S2984*	Nonsense	E_2	SNP	True	1	Class 1: This mutation can be alternatively modeled.	0aa	0aa	Muc4	ENSMUSG00000118672.1	ENSMUST00000239554.1	chr16	25	+	TNP	Nonsense	E_2	32574547.0	32574547.0	G	G	ENSMUST00000239554.1:c.5606G>G	S1869delinsS	32574546.0	32574548.0	AGC	TAA	ENSMUST00000239554.1:c.5605_5607AGC>TAA	S1869*	COSMIC-H0246807	COSMIC-H0246807-M01-V02	COSMIC	61606771.0	False	False	False	False	False	0
MUC4	ENSG00000145113.17	ENST00000463781.3	chr3	25	-	True	195509500	195509500	G	C	ENST00000463781.3:c.8951C>G	S2984*	Nonsense	E_2	SNP	True	1	Class 1: This mutation can be alternatively modeled.	0aa	0aa	Muc4	ENSMUSG00000118672.1	ENSMUST00000239554.1	chr16	25	+	TNP	Nonsense	E_2	32574547.0	32574547.0	G	G	ENSMUST00000239554.1:c.5606G>G	S1869delinsS	32574546.0	32574548.0	AGC	TGA	ENSMUST00000239554.1:c.5605_5607AGC>TGA	S1869*	COSMIC-H0246807	COSMIC-H0246807-M01-V03	COSMIC	61606771.0	False	False	False	False	False	0
MUC4	ENSG00000145113.17	ENST00000463781.3	chr3	25	-	True	195508291	195508291	G	T	ENST00000463781.3:c.10160C>A	T3387K	Missense	E_2	SNP	True	1	Class 1: This mutation can be alternatively modeled.	0aa	0aa	Muc4	ENSMUSG00000118672.1	ENSMUST00000239554.1	chr16	25	+	DNP	Missense	E_2	32575384.0	32575384.0	C	A	ENSMUST00000239554.1:c.6443C>A	T2148N	32575384.0	32575385.0	CT	AG	ENSMUST00000239554.1:c.6443_6444CT>AG	T2148K	COSMIC-H0246860	COSMIC-H0246860-M01-V01	COSMIC	61667428.0	False	False	False	False	False	0
MUC4	ENSG00000145113.17	ENST00000463781.3	chr3	25	-	True	195508291	195508291	G	T	ENST00000463781.3:c.10160C>A	T3387K	Missense	E_2	SNP	True	1	Class 1: This mutation can be alternatively modeled.	0aa	0aa	Muc4	ENSMUSG00000118672.1	ENSMUST00000239554.1	chr16	25	+	DNP	Missense	E_2	32575384.0	32575384.0	C	A	ENSMUST00000239554.1:c.6443C>A	T2148N	32575384.0	32575385.0	CT	AA	ENSMUST00000239554.1:c.6443_6444CT>AA	T2148K	COSMIC-H0246860	COSMIC-H0246860-M01-V02	COSMIC	61667428.0	False	False	False	False	False	0
MUC4	ENSG00000145113.17	ENST00000463781.3	chr3	25	-	True	195513991	195513991	G	A	ENST00000463781.3:c.4460C>T	T1487M	Missense	E_2	SNP	True	1	Class 1: This mutation can be alternatively modeled.	0aa	0aa	Muc4	ENSMUSG00000118672.1	ENSMUST00000239554.1	chr16	25	+	DNP	Missense	E_2	32571655.0	32571655.0	C	T	ENSMUST00000239554.1:c.2714C>T	T905I	32571655.0	32571656.0	CA	TG	ENSMUST00000239554.1:c.2714_2715CA>TG	T905M	COSMIC-H0246905	COSMIC-H0246905-M01-V01	COSMIC	61572905.0	False	False	False	False	False	0
MUC4	ENSG00000145113.17	ENST00000463781.3	chr3	25	-	True	195513974	195513974	T	C	ENST00000463781.3:c.4477A>G	S1493G	Missense	E_2	SNP	True	1	Class 1: This mutation can be alternatively modeled.	0aa	1aa	Muc4	ENSMUSG00000118672.1	ENSMUST00000239554.1	chr16	25	+	TNP	Missense	E_2	32571666.0	32571666.0	T	G	ENSMUST00000239554.1:c.2725T>G	S909A	32571666.0	32571668.0	TCT	GGG	ENSMUST00000239554.1:c.2725_2727TCT>GGG	S909G	COSMIC-H0246921	COSMIC-H0246921-M01-V01	COSMIC	61672860.0	False	False	False	False	False	1
MUC4	ENSG00000145113.17	ENST00000463781.3	chr3	25	-	True	195513974	195513974	T	C	ENST00000463781.3:c.4477A>G	S1493G	Missense	E_2	SNP	True	1	Class 1: This mutation can be alternatively modeled.	0aa	1aa	Muc4	ENSMUSG00000118672.1	ENSMUST00000239554.1	chr16	25	+	TNP	Missense	E_2	32571666.0	32571666.0	T	G	ENSMUST00000239554.1:c.2725T>G	S909A	32571666.0	32571668.0	TCT	GGA	ENSMUST00000239554.1:c.2725_2727TCT>GGA	S909G	COSMIC-H0246921	COSMIC-H0246921-M01-V02	COSMIC	61672860.0	False	False	False	False	False	1
MUC4	ENSG00000145113.17	ENST00000463781.3	chr3	25	-	True	195513974	195513974	T	C	ENST00000463781.3:c.4477A>G	S1493G	Missense	E_2	SNP	True	1	Class 1: This mutation can be alternatively modeled.	0aa	1aa	Muc4	ENSMUSG00000118672.1	ENSMUST00000239554.1	chr16	25	+	TNP	Missense	E_2	32571666.0	32571666.0	T	G	ENSMUST00000239554.1:c.2725T>G	S909A	32571666.0	32571668.0	TCT	GGC	ENSMUST00000239554.1:c.2725_2727TCT>GGC	S909G	COSMIC-H0246921	COSMIC-H0246921-M01-V03	COSMIC	61672860.0	False	False	False	False	False	1
MUC4	ENSG00000145113.17	ENST00000463781.3	chr3	25	-	True	195513974	195513974	T	C	ENST00000463781.3:c.4477A>G	S1493G	Missense	E_2	SNP	True	1	Class 1: This mutation can be alternatively modeled.	0aa	1aa	Muc4	ENSMUSG00000118672.1	ENSMUST00000239554.1	chr16	25	+	DNP	Missense	E_2	32571666.0	32571666.0	T	G	ENSMUST00000239554.1:c.2725T>G	S909A	32571666.0	32571667.0	TC	GG	ENSMUST00000239554.1:c.2725_2726TC>GG	S909G	COSMIC-H0246921	COSMIC-H0246921-M01-V04	COSMIC	61672860.0	False	False	False	False	False	1
MUC4	ENSG00000145113.17	ENST00000463781.3	chr3	25	-	True	195497130	195497130	G	A	ENST00000463781.3:c.13355C>T	T4452M	Missense	E_6	SNP	True	1	Class 1: This mutation can be alternatively modeled.	3aa	3aa	Muc4	ENSMUSG00000118672.1	ENSMUST00000239554.1	chr16	25	+	DNP	Missense	E_6	32581674.0	32581674.0	C	T	ENSMUST00000239554.1:c.9098C>T	T3033I	32581674.0	32581675.0	CC	TG	ENSMUST00000239554.1:c.9098_9099CC>TG	T3033M	COSMIC-H0247026	COSMIC-H0247026-M01-V01	COSMIC	61604111.0	False	False	False	False	False	6
MUC4	ENSG00000145113.17	ENST00000463781.3	chr3	25	-	True	195513223	195513223	C	G	ENST00000463781.3:c.5228G>C	S1743T	Missense	E_2	SNP	True	1	Class 1: This mutation can be alternatively modeled.	1aa	0aa	Muc4	ENSMUSG00000118672.1	ENSMUST00000239554.1	chr16	25	+	SNP	Missense	E_2	32572300.0	32572300.0	C	C	ENSMUST00000239554.1:c.3359C>C	S1120delinsS	32572299.0	32572299.0	T	A	ENSMUST00000239554.1:c.3358T>A	S1120T	COSMIC-H0247123	COSMIC-H0247123-M01-V01	COSMIC	61582800.0	False	False	False	False	False	1
MUC4	ENSG00000145113.17	ENST00000463781.3	chr3	25	-	True	195513223	195513223	C	G	ENST00000463781.3:c.5228G>C	S1743T	Missense	E_2	SNP	True	1	Class 1: This mutation can be alternatively modeled.	1aa	0aa	Muc4	ENSMUSG00000118672.1	ENSMUST00000239554.1	chr16	25	+	TNP	Missense	E_2	32572300.0	32572300.0	C	C	ENSMUST00000239554.1:c.3359C>C	S1120delinsS	32572299.0	32572301.0	TCC	ACG	ENSMUST00000239554.1:c.3358_3360TCC>ACG	S1120T	COSMIC-H0247123	COSMIC-H0247123-M01-V02	COSMIC	61582800.0	False	False	False	False	False	1
MUC4	ENSG00000145113.17	ENST00000463781.3	chr3	25	-	True	195513223	195513223	C	G	ENST00000463781.3:c.5228G>C	S1743T	Missense	E_2	SNP	True	1	Class 1: This mutation can be alternatively modeled.	1aa	0aa	Muc4	ENSMUSG00000118672.1	ENSMUST00000239554.1	chr16	25	+	TNP	Missense	E_2	32572300.0	32572300.0	C	C	ENSMUST00000239554.1:c.3359C>C	S1120delinsS	32572299.0	32572301.0	TCC	ACT	ENSMUST00000239554.1:c.3358_3360TCC>ACT	S1120T	COSMIC-H0247123	COSMIC-H0247123-M01-V03	COSMIC	61582800.0	False	False	False	False	False	1
MUC4	ENSG00000145113.17	ENST00000463781.3	chr3	25	-	True	195513223	195513223	C	G	ENST00000463781.3:c.5228G>C	S1743T	Missense	E_2	SNP	True	1	Class 1: This mutation can be alternatively modeled.	1aa	0aa	Muc4	ENSMUSG00000118672.1	ENSMUST00000239554.1	chr16	25	+	TNP	Missense	E_2	32572300.0	32572300.0	C	C	ENSMUST00000239554.1:c.3359C>C	S1120delinsS	32572299.0	32572301.0	TCC	ACA	ENSMUST00000239554.1:c.3358_3360TCC>ACA	S1120T	COSMIC-H0247123	COSMIC-H0247123-M01-V04	COSMIC	61582800.0	False	False	False	False	False	1
MUC4	ENSG00000145113.17	ENST00000463781.3	chr3	25	-	True	195507905	195507905	C	T	ENST00000463781.3:c.10546G>A	G3516S	Missense	E_2	SNP	True	1	Class 1: This mutation can be alternatively modeled.	0aa	0aa	Muc4	ENSMUSG00000118672.1	ENSMUST00000239554.1	chr16	25	+	DNP	Missense	E_2	32575725.0	32575725.0	G	A	ENSMUST00000239554.1:c.6784G>A	G2262R	32575725.0	32575726.0	GG	TC	ENSMUST00000239554.1:c.6784_6785GG>TC	G2262S	COSMIC-H0247191	COSMIC-H0247191-M01-V01	COSMIC	61659706.0	False	False	False	False	False	0
MUC4	ENSG00000145113.17	ENST00000463781.3	chr3	25	-	True	195507905	195507905	C	T	ENST00000463781.3:c.10546G>A	G3516S	Missense	E_2	SNP	True	1	Class 1: This mutation can be alternatively modeled.	0aa	0aa	Muc4	ENSMUSG00000118672.1	ENSMUST00000239554.1	chr16	25	+	TNP	Missense	E_2	32575725.0	32575725.0	G	A	ENSMUST00000239554.1:c.6784G>A	G2262R	32575725.0	32575727.0	GGA	TCG	ENSMUST00000239554.1:c.6784_6786GGA>TCG	G2262S	COSMIC-H0247191	COSMIC-H0247191-M01-V02	COSMIC	61659706.0	False	False	False	False	False	0
MUC4	ENSG00000145113.17	ENST00000463781.3	chr3	25	-	True	195507905	195507905	C	T	ENST00000463781.3:c.10546G>A	G3516S	Missense	E_2	SNP	True	1	Class 1: This mutation can be alternatively modeled.	0aa	0aa	Muc4	ENSMUSG00000118672.1	ENSMUST00000239554.1	chr16	25	+	TNP	Missense	E_2	32575725.0	32575725.0	G	A	ENSMUST00000239554.1:c.6784G>A	G2262R	32575725.0	32575727.0	GGA	AGC	ENSMUST00000239554.1:c.6784_6786GGA>AGC	G2262S	COSMIC-H0247191	COSMIC-H0247191-M01-V03	COSMIC	61659706.0	False	False	False	False	False	0
MUC4	ENSG00000145113.17	ENST00000463781.3	chr3	25	-	True	195507905	195507905	C	T	ENST00000463781.3:c.10546G>A	G3516S	Missense	E_2	SNP	True	1	Class 1: This mutation can be alternatively modeled.	0aa	0aa	Muc4	ENSMUSG00000118672.1	ENSMUST00000239554.1	chr16	25	+	TNP	Missense	E_2	32575725.0	32575725.0	G	A	ENSMUST00000239554.1:c.6784G>A	G2262R	32575725.0	32575727.0	GGA	TCT	ENSMUST00000239554.1:c.6784_6786GGA>TCT	G2262S	COSMIC-H0247191	COSMIC-H0247191-M01-V04	COSMIC	61659706.0	False	False	False	False	False	0
MUC4	ENSG00000145113.17	ENST00000463781.3	chr3	25	-	True	195507905	195507905	C	T	ENST00000463781.3:c.10546G>A	G3516S	Missense	E_2	SNP	True	1	Class 1: This mutation can be alternatively modeled.	0aa	0aa	Muc4	ENSMUSG00000118672.1	ENSMUST00000239554.1	chr16	25	+	TNP	Missense	E_2	32575725.0	32575725.0	G	A	ENSMUST00000239554.1:c.6784G>A	G2262R	32575725.0	32575727.0	GGA	TCC	ENSMUST00000239554.1:c.6784_6786GGA>TCC	G2262S	COSMIC-H0247191	COSMIC-H0247191-M01-V05	COSMIC	61659706.0	False	False	False	False	False	0
MUC4	ENSG00000145113.17	ENST00000463781.3	chr3	25	-	True	195508774	195508774	G	T	ENST00000463781.3:c.9677C>A	S3226Y	Missense	E_2	SNP	True	1	Class 1: This mutation can be alternatively modeled.	0aa	0aa	Muc4	ENSMUSG00000118672.1	ENSMUST00000239554.1	chr16	25	+	DNP	Missense	E_2	32575066.0	32575066.0	C	A	ENSMUST00000239554.1:c.6125C>A	S2042*	32575066.0	32575067.0	CA	AC	ENSMUST00000239554.1:c.6125_6126CA>AC	S2042Y	COSMIC-H0247239	COSMIC-H0247239-M01-V01	COSMIC	61566725.0	False	False	False	False	False	0
MUC4	ENSG00000145113.17	ENST00000463781.3	chr3	25	-	True	195508774	195508774	G	T	ENST00000463781.3:c.9677C>A	S3226Y	Missense	E_2	SNP	True	1	Class 1: This mutation can be alternatively modeled.	0aa	0aa	Muc4	ENSMUSG00000118672.1	ENSMUST00000239554.1	chr16	25	+	DNP	Missense	E_2	32575066.0	32575066.0	C	A	ENSMUST00000239554.1:c.6125C>A	S2042*	32575066.0	32575067.0	CA	AT	ENSMUST00000239554.1:c.6125_6126CA>AT	S2042Y	COSMIC-H0247239	COSMIC-H0247239-M01-V02	COSMIC	61566725.0	False	False	False	False	False	0
MUC4	ENSG00000145113.17	ENST00000463781.3	chr3	25	-	True	195506210	195506210	G	A	ENST00000463781.3:c.12241C>T	L4081F	Missense	E_2	SNP	True	1	Class 1: This mutation can be alternatively modeled.	0aa	0aa	Muc4	ENSMUSG00000118672.1	ENSMUST00000239554.1	chr16	25	+	SNP	Missense	E_2	32577108.0	32577108.0	T	T	ENSMUST00000239554.1:c.8167T>T	L2723delinsL	32577110.0	32577110.0	G	T	ENSMUST00000239554.1:c.8169G>T	L2723F	COSMIC-H0247382	COSMIC-H0247382-M01-V01	COSMIC	61612460.0	False	False	False	False	False	0
MUC4	ENSG00000145113.17	ENST00000463781.3	chr3	25	-	True	195506210	195506210	G	A	ENST00000463781.3:c.12241C>T	L4081F	Missense	E_2	SNP	True	1	Class 1: This mutation can be alternatively modeled.	0aa	0aa	Muc4	ENSMUSG00000118672.1	ENSMUST00000239554.1	chr16	25	+	SNP	Missense	E_2	32577108.0	32577108.0	T	T	ENSMUST00000239554.1:c.8167T>T	L2723delinsL	32577110.0	32577110.0	G	C	ENSMUST00000239554.1:c.8169G>C	L2723F	COSMIC-H0247382	COSMIC-H0247382-M01-V02	COSMIC	61612460.0	False	False	False	False	False	0
MUC4	ENSG00000145113.17	ENST00000463781.3	chr3	25	-	True	195518266	195518266	G	A	ENST00000463781.3:c.185C>T	S62F	Missense	E_2	SNP	True	1	Class 1: This mutation can be alternatively modeled.	0aa	1aa	Muc4	ENSMUSG00000118672.1	ENSMUST00000239554.1	chr16	25	+	TNP	Missense	E_2	32569060.0	32569060.0	G	T	ENSMUST00000239554.1:c.119G>T	S40I	32569059.0	32569061.0	AGC	TTT	ENSMUST00000239554.1:c.118_120AGC>TTT	S40F	COSMIC-H0247483	COSMIC-H0247483-M01-V01	COSMIC	61620976.0	False	False	False	False	False	1
MUC4	ENSG00000145113.17	ENST00000463781.3	chr3	25	-	True	195518266	195518266	G	A	ENST00000463781.3:c.185C>T	S62F	Missense	E_2	SNP	True	1	Class 1: This mutation can be alternatively modeled.	0aa	1aa	Muc4	ENSMUSG00000118672.1	ENSMUST00000239554.1	chr16	25	+	DNP	Missense	E_2	32569060.0	32569060.0	G	T	ENSMUST00000239554.1:c.119G>T	S40I	32569059.0	32569060.0	AG	TT	ENSMUST00000239554.1:c.118_119AG>TT	S40F	COSMIC-H0247483	COSMIC-H0247483-M01-V02	COSMIC	61620976.0	False	False	False	False	False	1
MUC4	ENSG00000145113.17	ENST00000463781.3	chr3	25	-	True	195512329	195512329	G	T	ENST00000463781.3:c.6122C>A	A2041E	Missense	E_2	SNP	True	1	Class 1: This mutation can be alternatively modeled.	0aa	0aa	Muc4	ENSMUSG00000118672.1	ENSMUST00000239554.1	chr16	25	+	DNP	Missense	E_2	32572792.0	32572792.0	C	A	ENSMUST00000239554.1:c.3851C>A	A1284D	32572792.0	32572793.0	CC	AG	ENSMUST00000239554.1:c.3851_3852CC>AG	A1284E	COSMIC-H0247522	COSMIC-H0247522-M01-V01	COSMIC	61627244.0	False	False	False	False	False	0
MUC4	ENSG00000145113.17	ENST00000463781.3	chr3	25	-	True	195512329	195512329	G	T	ENST00000463781.3:c.6122C>A	A2041E	Missense	E_2	SNP	True	1	Class 1: This mutation can be alternatively modeled.	0aa	0aa	Muc4	ENSMUSG00000118672.1	ENSMUST00000239554.1	chr16	25	+	DNP	Missense	E_2	32572792.0	32572792.0	C	A	ENSMUST00000239554.1:c.3851C>A	A1284D	32572792.0	32572793.0	CC	AA	ENSMUST00000239554.1:c.3851_3852CC>AA	A1284E	COSMIC-H0247522	COSMIC-H0247522-M01-V02	COSMIC	61627244.0	False	False	False	False	False	0
MUC4	ENSG00000145113.17	ENST00000463781.3	chr3	25	-	True	195506311	195506311	G	C	ENST00000463781.3:c.12140C>G	T4047S	Missense	E_2	SNP	True	1	Class 1: This mutation can be alternatively modeled.	0aa	0aa	Muc4	ENSMUSG00000118672.1	ENSMUST00000239554.1	chr16	25	+	TNP	Missense	E_2	32576989.0	32576989.0	C	G	ENSMUST00000239554.1:c.8048C>G	T2683R	32576988.0	32576990.0	ACA	TCT	ENSMUST00000239554.1:c.8047_8049ACA>TCT	T2683S	COSMIC-H0247564	COSMIC-H0247564-M01-V01	COSMIC	61633921.0	False	False	False	False	False	0
MUC4	ENSG00000145113.17	ENST00000463781.3	chr3	25	-	True	195506311	195506311	G	C	ENST00000463781.3:c.12140C>G	T4047S	Missense	E_2	SNP	True	1	Class 1: This mutation can be alternatively modeled.	0aa	0aa	Muc4	ENSMUSG00000118672.1	ENSMUST00000239554.1	chr16	25	+	DNP	Missense	E_2	32576989.0	32576989.0	C	G	ENSMUST00000239554.1:c.8048C>G	T2683R	32576989.0	32576990.0	CA	GC	ENSMUST00000239554.1:c.8048_8049CA>GC	T2683S	COSMIC-H0247564	COSMIC-H0247564-M01-V02	COSMIC	61633921.0	False	False	False	False	False	0
MUC4	ENSG00000145113.17	ENST00000463781.3	chr3	25	-	True	195506311	195506311	G	C	ENST00000463781.3:c.12140C>G	T4047S	Missense	E_2	SNP	True	1	Class 1: This mutation can be alternatively modeled.	0aa	0aa	Muc4	ENSMUSG00000118672.1	ENSMUST00000239554.1	chr16	25	+	DNP	Missense	E_2	32576989.0	32576989.0	C	G	ENSMUST00000239554.1:c.8048C>G	T2683R	32576989.0	32576990.0	CA	GT	ENSMUST00000239554.1:c.8048_8049CA>GT	T2683S	COSMIC-H0247564	COSMIC-H0247564-M01-V03	COSMIC	61633921.0	False	False	False	False	False	0
MUC4	ENSG00000145113.17	ENST00000463781.3	chr3	25	-	True	195506311	195506311	G	C	ENST00000463781.3:c.12140C>G	T4047S	Missense	E_2	SNP	True	1	Class 1: This mutation can be alternatively modeled.	0aa	0aa	Muc4	ENSMUSG00000118672.1	ENSMUST00000239554.1	chr16	25	+	SNP	Missense	E_2	32576989.0	32576989.0	C	G	ENSMUST00000239554.1:c.8048C>G	T2683R	32576988.0	32576988.0	A	T	ENSMUST00000239554.1:c.8047A>T	T2683S	COSMIC-H0247564	COSMIC-H0247564-M01-V04	COSMIC	61633921.0	False	False	False	False	False	0
MUC4	ENSG00000145113.17	ENST00000463781.3	chr3	25	-	True	195506311	195506311	G	C	ENST00000463781.3:c.12140C>G	T4047S	Missense	E_2	SNP	True	1	Class 1: This mutation can be alternatively modeled.	0aa	0aa	Muc4	ENSMUSG00000118672.1	ENSMUST00000239554.1	chr16	25	+	TNP	Missense	E_2	32576989.0	32576989.0	C	G	ENSMUST00000239554.1:c.8048C>G	T2683R	32576988.0	32576990.0	ACA	TCC	ENSMUST00000239554.1:c.8047_8049ACA>TCC	T2683S	COSMIC-H0247564	COSMIC-H0247564-M01-V05	COSMIC	61633921.0	False	False	False	False	False	0
MUC4	ENSG00000145113.17	ENST00000463781.3	chr3	25	-	True	195506438	195506438	T	C	ENST00000463781.3:c.12013A>G	S4005G	Missense	E_2	SNP	True	1	Class 1: This mutation can be alternatively modeled.	0aa	1aa	Muc4	ENSMUSG00000118672.1	ENSMUST00000239554.1	chr16	25	+	TNP	Missense	E_2	32576874.0	32576874.0	T	G	ENSMUST00000239554.1:c.7933T>G	S2645A	32576874.0	32576876.0	TCA	GGC	ENSMUST00000239554.1:c.7933_7935TCA>GGC	S2645G	COSMIC-H0247615	COSMIC-H0247615-M01-V01	COSMIC	61587571.0	False	False	False	False	False	1
MUC4	ENSG00000145113.17	ENST00000463781.3	chr3	25	-	True	195506438	195506438	T	C	ENST00000463781.3:c.12013A>G	S4005G	Missense	E_2	SNP	True	1	Class 1: This mutation can be alternatively modeled.	0aa	1aa	Muc4	ENSMUSG00000118672.1	ENSMUST00000239554.1	chr16	25	+	TNP	Missense	E_2	32576874.0	32576874.0	T	G	ENSMUST00000239554.1:c.7933T>G	S2645A	32576874.0	32576876.0	TCA	GGG	ENSMUST00000239554.1:c.7933_7935TCA>GGG	S2645G	COSMIC-H0247615	COSMIC-H0247615-M01-V02	COSMIC	61587571.0	False	False	False	False	False	1
MUC4	ENSG00000145113.17	ENST00000463781.3	chr3	25	-	True	195506438	195506438	T	C	ENST00000463781.3:c.12013A>G	S4005G	Missense	E_2	SNP	True	1	Class 1: This mutation can be alternatively modeled.	0aa	1aa	Muc4	ENSMUSG00000118672.1	ENSMUST00000239554.1	chr16	25	+	DNP	Missense	E_2	32576874.0	32576874.0	T	G	ENSMUST00000239554.1:c.7933T>G	S2645A	32576874.0	32576875.0	TC	GG	ENSMUST00000239554.1:c.7933_7934TC>GG	S2645G	COSMIC-H0247615	COSMIC-H0247615-M01-V03	COSMIC	61587571.0	False	False	False	False	False	1
MUC4	ENSG00000145113.17	ENST00000463781.3	chr3	25	-	True	195506438	195506438	T	C	ENST00000463781.3:c.12013A>G	S4005G	Missense	E_2	SNP	True	1	Class 1: This mutation can be alternatively modeled.	0aa	1aa	Muc4	ENSMUSG00000118672.1	ENSMUST00000239554.1	chr16	25	+	TNP	Missense	E_2	32576874.0	32576874.0	T	G	ENSMUST00000239554.1:c.7933T>G	S2645A	32576874.0	32576876.0	TCA	GGT	ENSMUST00000239554.1:c.7933_7935TCA>GGT	S2645G	COSMIC-H0247615	COSMIC-H0247615-M01-V04	COSMIC	61587571.0	False	False	False	False	False	1
MUC4	ENSG00000145113.17	ENST00000463781.3	chr3	25	-	True	195509590	195509590	G	A	ENST00000463781.3:c.8861C>T	S2954F	Missense	E_2	SNP	True	1	Class 1: This mutation can be alternatively modeled.	0aa	0aa	Muc4	ENSMUSG00000118672.1	ENSMUST00000239554.1	chr16	25	+	DNP	Missense	E_2	32574454.0	32574454.0	C	T	ENSMUST00000239554.1:c.5513C>T	S1838L	32574454.0	32574455.0	CA	TT	ENSMUST00000239554.1:c.5513_5514CA>TT	S1838F	COSMIC-H0247629	COSMIC-H0247629-M01-V01	COSMIC	61587823.0	False	False	False	False	False	0
MUC4	ENSG00000145113.17	ENST00000463781.3	chr3	25	-	True	195509590	195509590	G	A	ENST00000463781.3:c.8861C>T	S2954F	Missense	E_2	SNP	True	1	Class 1: This mutation can be alternatively modeled.	0aa	0aa	Muc4	ENSMUSG00000118672.1	ENSMUST00000239554.1	chr16	25	+	DNP	Missense	E_2	32574454.0	32574454.0	C	T	ENSMUST00000239554.1:c.5513C>T	S1838L	32574454.0	32574455.0	CA	TC	ENSMUST00000239554.1:c.5513_5514CA>TC	S1838F	COSMIC-H0247629	COSMIC-H0247629-M01-V02	COSMIC	61587823.0	False	False	False	False	False	0
MUC4	ENSG00000145113.17	ENST00000463781.3	chr3	25	-	True	195510844	195510844	G	C	ENST00000463781.3:c.7607C>G	S2536*	Nonsense	E_2	SNP	True	1	Class 1: This mutation can be alternatively modeled.	0aa	0aa	Muc4	ENSMUSG00000118672.1	ENSMUST00000239554.1	chr16	25	+	TNP	Nonsense	E_2	32573746.0	32573746.0	G	G	ENSMUST00000239554.1:c.4805G>G	S1602delinsS	32573745.0	32573747.0	AGT	TAA	ENSMUST00000239554.1:c.4804_4806AGT>TAA	S1602*	COSMIC-H0247676	COSMIC-H0247676-M01-V01	COSMIC	61588250.0	False	False	False	False	False	0
MUC4	ENSG00000145113.17	ENST00000463781.3	chr3	25	-	True	195510844	195510844	G	C	ENST00000463781.3:c.7607C>G	S2536*	Nonsense	E_2	SNP	True	1	Class 1: This mutation can be alternatively modeled.	0aa	0aa	Muc4	ENSMUSG00000118672.1	ENSMUST00000239554.1	chr16	25	+	TNP	Nonsense	E_2	32573746.0	32573746.0	G	G	ENSMUST00000239554.1:c.4805G>G	S1602delinsS	32573745.0	32573747.0	AGT	TGA	ENSMUST00000239554.1:c.4804_4806AGT>TGA	S1602*	COSMIC-H0247676	COSMIC-H0247676-M01-V02	COSMIC	61588250.0	False	False	False	False	False	0
MUC4	ENSG00000145113.17	ENST00000463781.3	chr3	25	-	True	195510844	195510844	G	C	ENST00000463781.3:c.7607C>G	S2536*	Nonsense	E_2	SNP	True	1	Class 1: This mutation can be alternatively modeled.	0aa	0aa	Muc4	ENSMUSG00000118672.1	ENSMUST00000239554.1	chr16	25	+	TNP	Nonsense	E_2	32573746.0	32573746.0	G	G	ENSMUST00000239554.1:c.4805G>G	S1602delinsS	32573745.0	32573747.0	AGT	TAG	ENSMUST00000239554.1:c.4804_4806AGT>TAG	S1602*	COSMIC-H0247676	COSMIC-H0247676-M01-V03	COSMIC	61588250.0	False	False	False	False	False	0
MUC4	ENSG00000145113.17	ENST00000463781.3	chr3	25	-	True	195501149	195501149	C	T	ENST00000463781.3:c.12971G>A	G4324D	Missense	E_4	SNP	True	1	Class 1: This mutation can be alternatively modeled.	0aa	0aa	Muc4	ENSMUSG00000118672.1	ENSMUST00000239554.1	chr16	25	+	DNP	Missense	E_4	32579580.0	32579580.0	G	A	ENSMUST00000239554.1:c.8708G>A	G2903E	32579580.0	32579581.0	GG	AT	ENSMUST00000239554.1:c.8708_8709GG>AT	G2903D	COSMIC-H0247704	COSMIC-H0247704-M01-V01	COSMIC	61572959.0	False	False	False	False	False	0
MUC4	ENSG00000145113.17	ENST00000463781.3	chr3	25	-	True	195501149	195501149	C	T	ENST00000463781.3:c.12971G>A	G4324D	Missense	E_4	SNP	True	1	Class 1: This mutation can be alternatively modeled.	0aa	0aa	Muc4	ENSMUSG00000118672.1	ENSMUST00000239554.1	chr16	25	+	DNP	Missense	E_4	32579580.0	32579580.0	G	A	ENSMUST00000239554.1:c.8708G>A	G2903E	32579580.0	32579581.0	GG	AC	ENSMUST00000239554.1:c.8708_8709GG>AC	G2903D	COSMIC-H0247704	COSMIC-H0247704-M01-V02	COSMIC	61572959.0	False	False	False	False	False	0
MUC4	ENSG00000145113.17	ENST00000463781.3	chr3	25	-	True	195493536	195493536	G	A	ENST00000463781.3:c.13616C>T	S4539L	Missense	E_8	SNP	True	1	Class 1: This mutation can be alternatively modeled.	1aa	0aa	Muc4	ENSMUSG00000118672.1	ENSMUST00000239554.1	chr16	25	+	DNP	Missense	E_8	32584365.0	32584365.0	C	T	ENSMUST00000239554.1:c.9353C>T	S3118F	32584364.0	32584365.0	TC	CT	ENSMUST00000239554.1:c.9352_9353TC>CT	S3118L	COSMIC-H0247753	COSMIC-H0247753-M01-V01	COSMIC	61577122.0	False	False	False	False	False	1
MUC4	ENSG00000145113.17	ENST00000463781.3	chr3	25	-	True	195493536	195493536	G	A	ENST00000463781.3:c.13616C>T	S4539L	Missense	E_8	SNP	True	1	Class 1: This mutation can be alternatively modeled.	1aa	0aa	Muc4	ENSMUSG00000118672.1	ENSMUST00000239554.1	chr16	25	+	DNP	Missense	E_8	32584365.0	32584365.0	C	T	ENSMUST00000239554.1:c.9353C>T	S3118F	32584365.0	32584366.0	CC	TG	ENSMUST00000239554.1:c.9353_9354CC>TG	S3118L	COSMIC-H0247753	COSMIC-H0247753-M01-V02	COSMIC	61577122.0	False	False	False	False	False	1
MUC4	ENSG00000145113.17	ENST00000463781.3	chr3	25	-	True	195493536	195493536	G	A	ENST00000463781.3:c.13616C>T	S4539L	Missense	E_8	SNP	True	1	Class 1: This mutation can be alternatively modeled.	1aa	0aa	Muc4	ENSMUSG00000118672.1	ENSMUST00000239554.1	chr16	25	+	DNP	Missense	E_8	32584365.0	32584365.0	C	T	ENSMUST00000239554.1:c.9353C>T	S3118F	32584365.0	32584366.0	CC	TA	ENSMUST00000239554.1:c.9353_9354CC>TA	S3118L	COSMIC-H0247753	COSMIC-H0247753-M01-V03	COSMIC	61577122.0	False	False	False	False	False	1
MUC4	ENSG00000145113.17	ENST00000463781.3	chr3	25	-	True	195493536	195493536	G	A	ENST00000463781.3:c.13616C>T	S4539L	Missense	E_8	SNP	True	1	Class 1: This mutation can be alternatively modeled.	1aa	0aa	Muc4	ENSMUSG00000118672.1	ENSMUST00000239554.1	chr16	25	+	TNP	Missense	E_8	32584365.0	32584365.0	C	T	ENSMUST00000239554.1:c.9353C>T	S3118F	32584364.0	32584366.0	TCC	CTG	ENSMUST00000239554.1:c.9352_9354TCC>CTG	S3118L	COSMIC-H0247753	COSMIC-H0247753-M01-V04	COSMIC	61577122.0	False	False	False	False	False	1
MUC4	ENSG00000145113.17	ENST00000463781.3	chr3	25	-	True	195493536	195493536	G	A	ENST00000463781.3:c.13616C>T	S4539L	Missense	E_8	SNP	True	1	Class 1: This mutation can be alternatively modeled.	1aa	0aa	Muc4	ENSMUSG00000118672.1	ENSMUST00000239554.1	chr16	25	+	TNP	Missense	E_8	32584365.0	32584365.0	C	T	ENSMUST00000239554.1:c.9353C>T	S3118F	32584364.0	32584366.0	TCC	CTT	ENSMUST00000239554.1:c.9352_9354TCC>CTT	S3118L	COSMIC-H0247753	COSMIC-H0247753-M01-V05	COSMIC	61577122.0	False	False	False	False	False	1
MUC4	ENSG00000145113.17	ENST00000463781.3	chr3	25	-	True	195498542	195498542	C	T	ENST00000463781.3:c.13223G>A	R4408Q	Missense	E_5	SNP	True	1	Class 1: This mutation can be alternatively modeled.	0aa	1aa	Muc4	ENSMUSG00000118672.1	ENSMUST00000239554.1	chr16	25	+	TNP	Missense	E_5	32580597.0	32580597.0	G	A	ENSMUST00000239554.1:c.8966G>A	R2989K	32580596.0	32580598.0	AGG	CAA	ENSMUST00000239554.1:c.8965_8967AGG>CAA	R2989Q	COSMIC-H0247758	COSMIC-H0247758-M01-V01	COSMIC	61577146.0	False	False	False	False	False	1
MUC4	ENSG00000145113.17	ENST00000463781.3	chr3	25	-	True	195498542	195498542	C	T	ENST00000463781.3:c.13223G>A	R4408Q	Missense	E_5	SNP	True	1	Class 1: This mutation can be alternatively modeled.	0aa	1aa	Muc4	ENSMUSG00000118672.1	ENSMUST00000239554.1	chr16	25	+	DNP	Missense	E_5	32580597.0	32580597.0	G	A	ENSMUST00000239554.1:c.8966G>A	R2989K	32580596.0	32580597.0	AG	CA	ENSMUST00000239554.1:c.8965_8966AG>CA	R2989Q	COSMIC-H0247758	COSMIC-H0247758-M01-V02	COSMIC	61577146.0	False	False	False	False	False	1
MUC4	ENSG00000145113.17	ENST00000463781.3	chr3	25	-	True	195507308	195507308	C	A	ENST00000463781.3:c.11143G>T	V3715F	Missense	E_2	SNP	True	1	Class 1: This mutation can be alternatively modeled.	0aa	1aa	Muc4	ENSMUSG00000118672.1	ENSMUST00000239554.1	chr16	25	+	TNP	Missense	E_2	32576130.0	32576130.0	G	T	ENSMUST00000239554.1:c.7189G>T	V2397L	32576130.0	32576132.0	GTG	TTC	ENSMUST00000239554.1:c.7189_7191GTG>TTC	V2397F	COSMIC-H0247775	COSMIC-H0247775-M01-V01	COSMIC	61577340.0	False	False	False	False	False	1
MUC4	ENSG00000145113.17	ENST00000463781.3	chr3	25	-	True	195507308	195507308	C	A	ENST00000463781.3:c.11143G>T	V3715F	Missense	E_2	SNP	True	1	Class 1: This mutation can be alternatively modeled.	0aa	1aa	Muc4	ENSMUSG00000118672.1	ENSMUST00000239554.1	chr16	25	+	TNP	Missense	E_2	32576130.0	32576130.0	G	T	ENSMUST00000239554.1:c.7189G>T	V2397L	32576130.0	32576132.0	GTG	TTT	ENSMUST00000239554.1:c.7189_7191GTG>TTT	V2397F	COSMIC-H0247775	COSMIC-H0247775-M01-V02	COSMIC	61577340.0	False	False	False	False	False	1
MUC4	ENSG00000145113.17	ENST00000463781.3	chr3	25	-	True	195513049	195513049	G	T	ENST00000463781.3:c.5402C>A	A1801E	Missense	E_2	SNP	True	1	Class 1: This mutation can be alternatively modeled.	0aa	0aa	Muc4	ENSMUSG00000118672.1	ENSMUST00000239554.1	chr16	25	+	DNP	Missense	E_2	32572420.0	32572420.0	C	A	ENSMUST00000239554.1:c.3479C>A	A1160D	32572420.0	32572421.0	CC	AA	ENSMUST00000239554.1:c.3479_3480CC>AA	A1160E	COSMIC-H0247820	COSMIC-H0247820-M01-V01	COSMIC	61619988.0	False	False	False	False	False	0
MUC4	ENSG00000145113.17	ENST00000463781.3	chr3	25	-	True	195513049	195513049	G	T	ENST00000463781.3:c.5402C>A	A1801E	Missense	E_2	SNP	True	1	Class 1: This mutation can be alternatively modeled.	0aa	0aa	Muc4	ENSMUSG00000118672.1	ENSMUST00000239554.1	chr16	25	+	DNP	Missense	E_2	32572420.0	32572420.0	C	A	ENSMUST00000239554.1:c.3479C>A	A1160D	32572420.0	32572421.0	CC	AG	ENSMUST00000239554.1:c.3479_3480CC>AG	A1160E	COSMIC-H0247820	COSMIC-H0247820-M01-V02	COSMIC	61619988.0	False	False	False	False	False	0
MUC4	ENSG00000145113.17	ENST00000463781.3	chr3	25	-	True	195507271	195507271	G	C	ENST00000463781.3:c.11180C>G	T3727S	Missense	E_2	SNP	True	1	Class 1: This mutation can be alternatively modeled.	0aa	0aa	Muc4	ENSMUSG00000118672.1	ENSMUST00000239554.1	chr16	25	+	TNP	Missense	E_2	32576158.0	32576158.0	C	G	ENSMUST00000239554.1:c.7217C>G	T2406R	32576157.0	32576159.0	ACA	TCT	ENSMUST00000239554.1:c.7216_7218ACA>TCT	T2406S	COSMIC-H0247866	COSMIC-H0247866-M01-V01	COSMIC	61573931.0	False	False	False	False	False	0
MUC4	ENSG00000145113.17	ENST00000463781.3	chr3	25	-	True	195507271	195507271	G	C	ENST00000463781.3:c.11180C>G	T3727S	Missense	E_2	SNP	True	1	Class 1: This mutation can be alternatively modeled.	0aa	0aa	Muc4	ENSMUSG00000118672.1	ENSMUST00000239554.1	chr16	25	+	DNP	Missense	E_2	32576158.0	32576158.0	C	G	ENSMUST00000239554.1:c.7217C>G	T2406R	32576158.0	32576159.0	CA	GT	ENSMUST00000239554.1:c.7217_7218CA>GT	T2406S	COSMIC-H0247866	COSMIC-H0247866-M01-V02	COSMIC	61573931.0	False	False	False	False	False	0
MUC4	ENSG00000145113.17	ENST00000463781.3	chr3	25	-	True	195507271	195507271	G	C	ENST00000463781.3:c.11180C>G	T3727S	Missense	E_2	SNP	True	1	Class 1: This mutation can be alternatively modeled.	0aa	0aa	Muc4	ENSMUSG00000118672.1	ENSMUST00000239554.1	chr16	25	+	TNP	Missense	E_2	32576158.0	32576158.0	C	G	ENSMUST00000239554.1:c.7217C>G	T2406R	32576157.0	32576159.0	ACA	TCC	ENSMUST00000239554.1:c.7216_7218ACA>TCC	T2406S	COSMIC-H0247866	COSMIC-H0247866-M01-V03	COSMIC	61573931.0	False	False	False	False	False	0
MUC4	ENSG00000145113.17	ENST00000463781.3	chr3	25	-	True	195507271	195507271	G	C	ENST00000463781.3:c.11180C>G	T3727S	Missense	E_2	SNP	True	1	Class 1: This mutation can be alternatively modeled.	0aa	0aa	Muc4	ENSMUSG00000118672.1	ENSMUST00000239554.1	chr16	25	+	SNP	Missense	E_2	32576158.0	32576158.0	C	G	ENSMUST00000239554.1:c.7217C>G	T2406R	32576157.0	32576157.0	A	T	ENSMUST00000239554.1:c.7216A>T	T2406S	COSMIC-H0247866	COSMIC-H0247866-M01-V04	COSMIC	61573931.0	False	False	False	False	False	0
MUC4	ENSG00000145113.17	ENST00000463781.3	chr3	25	-	True	195507271	195507271	G	C	ENST00000463781.3:c.11180C>G	T3727S	Missense	E_2	SNP	True	1	Class 1: This mutation can be alternatively modeled.	0aa	0aa	Muc4	ENSMUSG00000118672.1	ENSMUST00000239554.1	chr16	25	+	DNP	Missense	E_2	32576158.0	32576158.0	C	G	ENSMUST00000239554.1:c.7217C>G	T2406R	32576158.0	32576159.0	CA	GC	ENSMUST00000239554.1:c.7217_7218CA>GC	T2406S	COSMIC-H0247866	COSMIC-H0247866-M01-V05	COSMIC	61573931.0	False	False	False	False	False	0
MUC4	ENSG00000145113.17	ENST00000463781.3	chr3	25	-	True	195508324	195508324	C	G	ENST00000463781.3:c.10127G>C	R3376P	Missense	E_2	SNP	True	1	Class 1: This mutation can be alternatively modeled.	1aa	0aa	Muc4	ENSMUSG00000118672.1	ENSMUST00000239554.1	chr16	25	+	TNP	Missense	E_2	32575363.0	32575363.0	G	C	ENSMUST00000239554.1:c.6422G>C	R2141T	32575362.0	32575364.0	AGA	CCT	ENSMUST00000239554.1:c.6421_6423AGA>CCT	R2141P	COSMIC-H0247870	COSMIC-H0247870-M01-V01	COSMIC	61622465.0	False	False	False	False	False	1
MUC4	ENSG00000145113.17	ENST00000463781.3	chr3	25	-	True	195508324	195508324	C	G	ENST00000463781.3:c.10127G>C	R3376P	Missense	E_2	SNP	True	1	Class 1: This mutation can be alternatively modeled.	1aa	0aa	Muc4	ENSMUSG00000118672.1	ENSMUST00000239554.1	chr16	25	+	TNP	Missense	E_2	32575363.0	32575363.0	G	C	ENSMUST00000239554.1:c.6422G>C	R2141T	32575362.0	32575364.0	AGA	CCC	ENSMUST00000239554.1:c.6421_6423AGA>CCC	R2141P	COSMIC-H0247870	COSMIC-H0247870-M01-V02	COSMIC	61622465.0	False	False	False	False	False	1
MUC4	ENSG00000145113.17	ENST00000463781.3	chr3	25	-	True	195508324	195508324	C	G	ENST00000463781.3:c.10127G>C	R3376P	Missense	E_2	SNP	True	1	Class 1: This mutation can be alternatively modeled.	1aa	0aa	Muc4	ENSMUSG00000118672.1	ENSMUST00000239554.1	chr16	25	+	DNP	Missense	E_2	32575363.0	32575363.0	G	C	ENSMUST00000239554.1:c.6422G>C	R2141T	32575362.0	32575363.0	AG	CC	ENSMUST00000239554.1:c.6421_6422AG>CC	R2141P	COSMIC-H0247870	COSMIC-H0247870-M01-V03	COSMIC	61622465.0	False	False	False	False	False	1
MUC4	ENSG00000145113.17	ENST00000463781.3	chr3	25	-	True	195508324	195508324	C	G	ENST00000463781.3:c.10127G>C	R3376P	Missense	E_2	SNP	True	1	Class 1: This mutation can be alternatively modeled.	1aa	0aa	Muc4	ENSMUSG00000118672.1	ENSMUST00000239554.1	chr16	25	+	TNP	Missense	E_2	32575363.0	32575363.0	G	C	ENSMUST00000239554.1:c.6422G>C	R2141T	32575362.0	32575364.0	AGA	CCG	ENSMUST00000239554.1:c.6421_6423AGA>CCG	R2141P	COSMIC-H0247870	COSMIC-H0247870-M01-V04	COSMIC	61622465.0	False	False	False	False	False	1
MUC4	ENSG00000145113.17	ENST00000463781.3	chr3	25	-	True	195517108	195517108	G	A	ENST00000463781.3:c.1343C>T	S448F	Missense	E_2	SNP	True	1	Class 1: This mutation can be alternatively modeled.	0aa	0aa	Muc4	ENSMUSG00000118672.1	ENSMUST00000239554.1	chr16	25	+	DNP	Missense	E_2	32569876.0	32569876.0	C	T	ENSMUST00000239554.1:c.935C>T	S312L	32569876.0	32569877.0	CA	TC	ENSMUST00000239554.1:c.935_936CA>TC	S312F	COSMIC-H0247898	COSMIC-H0247898-M01-V01	COSMIC	61689576.0	False	False	False	False	False	0
MUC4	ENSG00000145113.17	ENST00000463781.3	chr3	25	-	True	195517108	195517108	G	A	ENST00000463781.3:c.1343C>T	S448F	Missense	E_2	SNP	True	1	Class 1: This mutation can be alternatively modeled.	0aa	0aa	Muc4	ENSMUSG00000118672.1	ENSMUST00000239554.1	chr16	25	+	DNP	Missense	E_2	32569876.0	32569876.0	C	T	ENSMUST00000239554.1:c.935C>T	S312L	32569876.0	32569877.0	CA	TT	ENSMUST00000239554.1:c.935_936CA>TT	S312F	COSMIC-H0247898	COSMIC-H0247898-M01-V02	COSMIC	61689576.0	False	False	False	False	False	0
MUC4	ENSG00000145113.17	ENST00000463781.3	chr3	25	-	True	195513874	195513874	A	G	ENST00000463781.3:c.4577T>C	L1526P	Missense	E_2	SNP	True	1	Class 1: This mutation can be alternatively modeled.	0aa	0aa	Muc4	ENSMUSG00000118672.1	ENSMUST00000239554.1	chr16	25	+	TNP	Missense	E_2	32571748.0	32571748.0	T	C	ENSMUST00000239554.1:c.2807T>C	L936S	32571747.0	32571749.0	TTG	CCT	ENSMUST00000239554.1:c.2806_2808TTG>CCT	L936P	COSMIC-H0247951	COSMIC-H0247951-M01-V01	COSMIC	61598645.0	False	False	False	False	False	0
MUC4	ENSG00000145113.17	ENST00000463781.3	chr3	25	-	True	195513874	195513874	A	G	ENST00000463781.3:c.4577T>C	L1526P	Missense	E_2	SNP	True	1	Class 1: This mutation can be alternatively modeled.	0aa	0aa	Muc4	ENSMUSG00000118672.1	ENSMUST00000239554.1	chr16	25	+	DNP	Missense	E_2	32571748.0	32571748.0	T	C	ENSMUST00000239554.1:c.2807T>C	L936S	32571747.0	32571748.0	TT	CC	ENSMUST00000239554.1:c.2806_2807TT>CC	L936P	COSMIC-H0247951	COSMIC-H0247951-M01-V02	COSMIC	61598645.0	False	False	False	False	False	0
MUC4	ENSG00000145113.17	ENST00000463781.3	chr3	25	-	True	195513874	195513874	A	G	ENST00000463781.3:c.4577T>C	L1526P	Missense	E_2	SNP	True	1	Class 1: This mutation can be alternatively modeled.	0aa	0aa	Muc4	ENSMUSG00000118672.1	ENSMUST00000239554.1	chr16	25	+	TNP	Missense	E_2	32571748.0	32571748.0	T	C	ENSMUST00000239554.1:c.2807T>C	L936S	32571747.0	32571749.0	TTG	CCC	ENSMUST00000239554.1:c.2806_2808TTG>CCC	L936P	COSMIC-H0247951	COSMIC-H0247951-M01-V03	COSMIC	61598645.0	False	False	False	False	False	0
MUC4	ENSG00000145113.17	ENST00000463781.3	chr3	25	-	True	195513874	195513874	A	G	ENST00000463781.3:c.4577T>C	L1526P	Missense	E_2	SNP	True	1	Class 1: This mutation can be alternatively modeled.	0aa	0aa	Muc4	ENSMUSG00000118672.1	ENSMUST00000239554.1	chr16	25	+	TNP	Missense	E_2	32571748.0	32571748.0	T	C	ENSMUST00000239554.1:c.2807T>C	L936S	32571747.0	32571749.0	TTG	CCA	ENSMUST00000239554.1:c.2806_2808TTG>CCA	L936P	COSMIC-H0247951	COSMIC-H0247951-M01-V04	COSMIC	61598645.0	False	False	False	False	False	0
MUC4	ENSG00000145113.17	ENST00000463781.3	chr3	25	-	True	195516652	195516652	G	T	ENST00000463781.3:c.1799C>A	P600H	Missense	E_2	SNP	True	1	Class 1: This mutation can be alternatively modeled.	2aa	0aa	Muc4	ENSMUSG00000118672.1	ENSMUST00000239554.1	chr16	25	+	DNP	Missense	E_2	32570086.0	32570086.0	C	A	ENSMUST00000239554.1:c.1145C>A	P382Q	32570086.0	32570087.0	CA	AT	ENSMUST00000239554.1:c.1145_1146CA>AT	P382H	COSMIC-H0247962	COSMIC-H0247962-M01-V01	COSMIC	61598696.0	False	False	False	False	False	2
MUC4	ENSG00000145113.17	ENST00000463781.3	chr3	25	-	True	195516652	195516652	G	T	ENST00000463781.3:c.1799C>A	P600H	Missense	E_2	SNP	True	1	Class 1: This mutation can be alternatively modeled.	2aa	0aa	Muc4	ENSMUSG00000118672.1	ENSMUST00000239554.1	chr16	25	+	DNP	Missense	E_2	32570086.0	32570086.0	C	A	ENSMUST00000239554.1:c.1145C>A	P382Q	32570086.0	32570087.0	CA	AC	ENSMUST00000239554.1:c.1145_1146CA>AC	P382H	COSMIC-H0247962	COSMIC-H0247962-M01-V02	COSMIC	61598696.0	False	False	False	False	False	2
MUC4	ENSG00000145113.17	ENST00000463781.3	chr3	25	-	True	195513580	195513580	G	A	ENST00000463781.3:c.4871C>T	S1624L	Missense	E_2	SNP	True	1	Class 1: This mutation can be alternatively modeled.	2aa	0aa	Muc4	ENSMUSG00000118672.1	ENSMUST00000239554.1	chr16	25	+	DNP	Missense	E_2	32571982.0	32571982.0	C	T	ENSMUST00000239554.1:c.3041C>T	S1014F	32571981.0	32571982.0	TC	CT	ENSMUST00000239554.1:c.3040_3041TC>CT	S1014L	COSMIC-H0247988	COSMIC-H0247988-M01-V01	COSMIC	61599207.0	False	False	False	False	False	2
MUC4	ENSG00000145113.17	ENST00000463781.3	chr3	25	-	True	195513580	195513580	G	A	ENST00000463781.3:c.4871C>T	S1624L	Missense	E_2	SNP	True	1	Class 1: This mutation can be alternatively modeled.	2aa	0aa	Muc4	ENSMUSG00000118672.1	ENSMUST00000239554.1	chr16	25	+	TNP	Missense	E_2	32571982.0	32571982.0	C	T	ENSMUST00000239554.1:c.3041C>T	S1014F	32571981.0	32571983.0	TCC	CTT	ENSMUST00000239554.1:c.3040_3042TCC>CTT	S1014L	COSMIC-H0247988	COSMIC-H0247988-M01-V02	COSMIC	61599207.0	False	False	False	False	False	2
MUC4	ENSG00000145113.17	ENST00000463781.3	chr3	25	-	True	195513580	195513580	G	A	ENST00000463781.3:c.4871C>T	S1624L	Missense	E_2	SNP	True	1	Class 1: This mutation can be alternatively modeled.	2aa	0aa	Muc4	ENSMUSG00000118672.1	ENSMUST00000239554.1	chr16	25	+	TNP	Missense	E_2	32571982.0	32571982.0	C	T	ENSMUST00000239554.1:c.3041C>T	S1014F	32571981.0	32571983.0	TCC	CTG	ENSMUST00000239554.1:c.3040_3042TCC>CTG	S1014L	COSMIC-H0247988	COSMIC-H0247988-M01-V03	COSMIC	61599207.0	False	False	False	False	False	2
MUC4	ENSG00000145113.17	ENST00000463781.3	chr3	25	-	True	195513580	195513580	G	A	ENST00000463781.3:c.4871C>T	S1624L	Missense	E_2	SNP	True	1	Class 1: This mutation can be alternatively modeled.	2aa	0aa	Muc4	ENSMUSG00000118672.1	ENSMUST00000239554.1	chr16	25	+	DNP	Missense	E_2	32571982.0	32571982.0	C	T	ENSMUST00000239554.1:c.3041C>T	S1014F	32571982.0	32571983.0	CC	TA	ENSMUST00000239554.1:c.3041_3042CC>TA	S1014L	COSMIC-H0247988	COSMIC-H0247988-M01-V04	COSMIC	61599207.0	False	False	False	False	False	2
MUC4	ENSG00000145113.17	ENST00000463781.3	chr3	25	-	True	195513580	195513580	G	A	ENST00000463781.3:c.4871C>T	S1624L	Missense	E_2	SNP	True	1	Class 1: This mutation can be alternatively modeled.	2aa	0aa	Muc4	ENSMUSG00000118672.1	ENSMUST00000239554.1	chr16	25	+	DNP	Missense	E_2	32571982.0	32571982.0	C	T	ENSMUST00000239554.1:c.3041C>T	S1014F	32571982.0	32571983.0	CC	TG	ENSMUST00000239554.1:c.3041_3042CC>TG	S1014L	COSMIC-H0247988	COSMIC-H0247988-M01-V05	COSMIC	61599207.0	False	False	False	False	False	2
MUC4	ENSG00000145113.17	ENST00000463781.3	chr3	25	-	True	195511094	195511094	T	C	ENST00000463781.3:c.7357A>G	S2453G	Missense	E_2	SNP	True	1	Class 1: This mutation can be alternatively modeled.	0aa	0aa	Muc4	ENSMUSG00000118672.1	ENSMUST00000239554.1	chr16	25	+	TNP	Missense	E_2	32573556.0	32573556.0	T	G	ENSMUST00000239554.1:c.4615T>G	S1539A	32573556.0	32573558.0	TCA	GGC	ENSMUST00000239554.1:c.4615_4617TCA>GGC	S1539G	COSMIC-H0248055	COSMIC-H0248055-M01-V01	COSMIC	61562185.0	False	False	False	False	False	0
MUC4	ENSG00000145113.17	ENST00000463781.3	chr3	25	-	True	195511094	195511094	T	C	ENST00000463781.3:c.7357A>G	S2453G	Missense	E_2	SNP	True	1	Class 1: This mutation can be alternatively modeled.	0aa	0aa	Muc4	ENSMUSG00000118672.1	ENSMUST00000239554.1	chr16	25	+	DNP	Missense	E_2	32573556.0	32573556.0	T	G	ENSMUST00000239554.1:c.4615T>G	S1539A	32573556.0	32573557.0	TC	GG	ENSMUST00000239554.1:c.4615_4616TC>GG	S1539G	COSMIC-H0248055	COSMIC-H0248055-M01-V02	COSMIC	61562185.0	False	False	False	False	False	0
MUC4	ENSG00000145113.17	ENST00000463781.3	chr3	25	-	True	195511094	195511094	T	C	ENST00000463781.3:c.7357A>G	S2453G	Missense	E_2	SNP	True	1	Class 1: This mutation can be alternatively modeled.	0aa	0aa	Muc4	ENSMUSG00000118672.1	ENSMUST00000239554.1	chr16	25	+	TNP	Missense	E_2	32573556.0	32573556.0	T	G	ENSMUST00000239554.1:c.4615T>G	S1539A	32573556.0	32573558.0	TCA	GGG	ENSMUST00000239554.1:c.4615_4617TCA>GGG	S1539G	COSMIC-H0248055	COSMIC-H0248055-M01-V03	COSMIC	61562185.0	False	False	False	False	False	0
MUC4	ENSG00000145113.17	ENST00000463781.3	chr3	25	-	True	195511094	195511094	T	C	ENST00000463781.3:c.7357A>G	S2453G	Missense	E_2	SNP	True	1	Class 1: This mutation can be alternatively modeled.	0aa	0aa	Muc4	ENSMUSG00000118672.1	ENSMUST00000239554.1	chr16	25	+	TNP	Missense	E_2	32573556.0	32573556.0	T	G	ENSMUST00000239554.1:c.4615T>G	S1539A	32573556.0	32573558.0	TCA	GGT	ENSMUST00000239554.1:c.4615_4617TCA>GGT	S1539G	COSMIC-H0248055	COSMIC-H0248055-M01-V04	COSMIC	61562185.0	False	False	False	False	False	0
MUC4	ENSG00000145113.17	ENST00000463781.3	chr3	25	-	True	195492287	195492287	C	A	ENST00000463781.3:c.13652G>T	R4551L	Missense	E_9	SNP	True	1	Class 1: This mutation can be alternatively modeled.	4aa	8aa	Muc4	ENSMUSG00000118672.1	ENSMUST00000239554.1	chr16	25	+	TNP	Missense	E_9	32586091.0	32586091.0	G	T	ENSMUST00000239554.1:c.9395G>T	R3132M	32586090.0	32586092.0	AGG	CTC	ENSMUST00000239554.1:c.9394_9396AGG>CTC	R3132L	COSMIC-H0248153	COSMIC-H0248153-M01-V01	COSMIC	61703892.0	False	False	False	False	False	12
MUC4	ENSG00000145113.17	ENST00000463781.3	chr3	25	-	True	195492287	195492287	C	A	ENST00000463781.3:c.13652G>T	R4551L	Missense	E_9	SNP	True	1	Class 1: This mutation can be alternatively modeled.	4aa	8aa	Muc4	ENSMUSG00000118672.1	ENSMUST00000239554.1	chr16	25	+	TNP	Missense	E_9	32586091.0	32586091.0	G	T	ENSMUST00000239554.1:c.9395G>T	R3132M	32586090.0	32586092.0	AGG	TTA	ENSMUST00000239554.1:c.9394_9396AGG>TTA	R3132L	COSMIC-H0248153	COSMIC-H0248153-M01-V02	COSMIC	61703892.0	False	False	False	False	False	12
MUC4	ENSG00000145113.17	ENST00000463781.3	chr3	25	-	True	195492287	195492287	C	A	ENST00000463781.3:c.13652G>T	R4551L	Missense	E_9	SNP	True	1	Class 1: This mutation can be alternatively modeled.	4aa	8aa	Muc4	ENSMUSG00000118672.1	ENSMUST00000239554.1	chr16	25	+	DNP	Missense	E_9	32586091.0	32586091.0	G	T	ENSMUST00000239554.1:c.9395G>T	R3132M	32586090.0	32586091.0	AG	CT	ENSMUST00000239554.1:c.9394_9395AG>CT	R3132L	COSMIC-H0248153	COSMIC-H0248153-M01-V03	COSMIC	61703892.0	False	False	False	False	False	12
MUC4	ENSG00000145113.17	ENST00000463781.3	chr3	25	-	True	195492287	195492287	C	A	ENST00000463781.3:c.13652G>T	R4551L	Missense	E_9	SNP	True	1	Class 1: This mutation can be alternatively modeled.	4aa	8aa	Muc4	ENSMUSG00000118672.1	ENSMUST00000239554.1	chr16	25	+	TNP	Missense	E_9	32586091.0	32586091.0	G	T	ENSMUST00000239554.1:c.9395G>T	R3132M	32586090.0	32586092.0	AGG	CTT	ENSMUST00000239554.1:c.9394_9396AGG>CTT	R3132L	COSMIC-H0248153	COSMIC-H0248153-M01-V04	COSMIC	61703892.0	False	False	False	False	False	12
MUC4	ENSG00000145113.17	ENST00000463781.3	chr3	25	-	True	195492287	195492287	C	A	ENST00000463781.3:c.13652G>T	R4551L	Missense	E_9	SNP	True	1	Class 1: This mutation can be alternatively modeled.	4aa	8aa	Muc4	ENSMUSG00000118672.1	ENSMUST00000239554.1	chr16	25	+	DNP	Missense	E_9	32586091.0	32586091.0	G	T	ENSMUST00000239554.1:c.9395G>T	R3132M	32586090.0	32586091.0	AG	TT	ENSMUST00000239554.1:c.9394_9395AG>TT	R3132L	COSMIC-H0248153	COSMIC-H0248153-M01-V05	COSMIC	61703892.0	False	False	False	False	False	12
MUC4	ENSG00000145113.17	ENST00000463781.3	chr3	25	-	True	195509047	195509047	G	T	ENST00000463781.3:c.9404C>A	T3135N	Missense	E_2	SNP	True	1	Class 1: This mutation can be alternatively modeled.	0aa	0aa	Muc4	ENSMUSG00000118672.1	ENSMUST00000239554.1	chr16	25	+	DNP	Missense	E_2	32574874.0	32574874.0	C	A	ENSMUST00000239554.1:c.5933C>A	T1978K	32574874.0	32574875.0	CA	AT	ENSMUST00000239554.1:c.5933_5934CA>AT	T1978N	COSMIC-H0248177	COSMIC-H0248177-M01-V01	COSMIC	61615697.0	False	False	False	False	False	0
MUC4	ENSG00000145113.17	ENST00000463781.3	chr3	25	-	True	195509047	195509047	G	T	ENST00000463781.3:c.9404C>A	T3135N	Missense	E_2	SNP	True	1	Class 1: This mutation can be alternatively modeled.	0aa	0aa	Muc4	ENSMUSG00000118672.1	ENSMUST00000239554.1	chr16	25	+	DNP	Missense	E_2	32574874.0	32574874.0	C	A	ENSMUST00000239554.1:c.5933C>A	T1978K	32574874.0	32574875.0	CA	AC	ENSMUST00000239554.1:c.5933_5934CA>AC	T1978N	COSMIC-H0248177	COSMIC-H0248177-M01-V02	COSMIC	61615697.0	False	False	False	False	False	0
MUC4	ENSG00000145113.17	ENST00000463781.3	chr3	25	-	True	195506629	195506629	C	T	ENST00000463781.3:c.11822G>A	S3941N	Missense	E_2	SNP	True	1	Class 1: This mutation can be alternatively modeled.	0aa	4aa	Muc4	ENSMUSG00000118672.1	ENSMUST00000239554.1	chr16	25	+	TNP	Missense	E_2	32576695.0	32576695.0	C	A	ENSMUST00000239554.1:c.7754C>A	S2585*	32576694.0	32576696.0	TCA	AAT	ENSMUST00000239554.1:c.7753_7755TCA>AAT	S2585N	COSMIC-H0248199	COSMIC-H0248199-M01-V01	COSMIC	61589152.0	False	False	False	False	False	4
MUC4	ENSG00000145113.17	ENST00000463781.3	chr3	25	-	True	195506629	195506629	C	T	ENST00000463781.3:c.11822G>A	S3941N	Missense	E_2	SNP	True	1	Class 1: This mutation can be alternatively modeled.	0aa	4aa	Muc4	ENSMUSG00000118672.1	ENSMUST00000239554.1	chr16	25	+	TNP	Missense	E_2	32576695.0	32576695.0	C	A	ENSMUST00000239554.1:c.7754C>A	S2585*	32576694.0	32576696.0	TCA	AAC	ENSMUST00000239554.1:c.7753_7755TCA>AAC	S2585N	COSMIC-H0248199	COSMIC-H0248199-M01-V02	COSMIC	61589152.0	False	False	False	False	False	4
MUC4	ENSG00000145113.17	ENST00000463781.3	chr3	25	-	True	195513004	195513004	G	A	ENST00000463781.3:c.5447C>T	S1816L	Missense	E_2	SNP	True	1	Class 1: This mutation can be alternatively modeled.	3aa	0aa	Muc4	ENSMUSG00000118672.1	ENSMUST00000239554.1	chr16	25	+	TNP	Missense	E_2	32572444.0	32572444.0	C	T	ENSMUST00000239554.1:c.3503C>T	S1168F	32572443.0	32572445.0	TCC	CTT	ENSMUST00000239554.1:c.3502_3504TCC>CTT	S1168L	COSMIC-H0248203	COSMIC-H0248203-M01-V01	COSMIC	61589175.0	False	False	False	False	False	3
MUC4	ENSG00000145113.17	ENST00000463781.3	chr3	25	-	True	195513004	195513004	G	A	ENST00000463781.3:c.5447C>T	S1816L	Missense	E_2	SNP	True	1	Class 1: This mutation can be alternatively modeled.	3aa	0aa	Muc4	ENSMUSG00000118672.1	ENSMUST00000239554.1	chr16	25	+	TNP	Missense	E_2	32572444.0	32572444.0	C	T	ENSMUST00000239554.1:c.3503C>T	S1168F	32572443.0	32572445.0	TCC	CTG	ENSMUST00000239554.1:c.3502_3504TCC>CTG	S1168L	COSMIC-H0248203	COSMIC-H0248203-M01-V02	COSMIC	61589175.0	False	False	False	False	False	3
MUC4	ENSG00000145113.17	ENST00000463781.3	chr3	25	-	True	195513004	195513004	G	A	ENST00000463781.3:c.5447C>T	S1816L	Missense	E_2	SNP	True	1	Class 1: This mutation can be alternatively modeled.	3aa	0aa	Muc4	ENSMUSG00000118672.1	ENSMUST00000239554.1	chr16	25	+	DNP	Missense	E_2	32572444.0	32572444.0	C	T	ENSMUST00000239554.1:c.3503C>T	S1168F	32572443.0	32572444.0	TC	CT	ENSMUST00000239554.1:c.3502_3503TC>CT	S1168L	COSMIC-H0248203	COSMIC-H0248203-M01-V03	COSMIC	61589175.0	False	False	False	False	False	3
MUC4	ENSG00000145113.17	ENST00000463781.3	chr3	25	-	True	195513004	195513004	G	A	ENST00000463781.3:c.5447C>T	S1816L	Missense	E_2	SNP	True	1	Class 1: This mutation can be alternatively modeled.	3aa	0aa	Muc4	ENSMUSG00000118672.1	ENSMUST00000239554.1	chr16	25	+	DNP	Missense	E_2	32572444.0	32572444.0	C	T	ENSMUST00000239554.1:c.3503C>T	S1168F	32572444.0	32572445.0	CC	TG	ENSMUST00000239554.1:c.3503_3504CC>TG	S1168L	COSMIC-H0248203	COSMIC-H0248203-M01-V04	COSMIC	61589175.0	False	False	False	False	False	3
MUC4	ENSG00000145113.17	ENST00000463781.3	chr3	25	-	True	195513004	195513004	G	A	ENST00000463781.3:c.5447C>T	S1816L	Missense	E_2	SNP	True	1	Class 1: This mutation can be alternatively modeled.	3aa	0aa	Muc4	ENSMUSG00000118672.1	ENSMUST00000239554.1	chr16	25	+	DNP	Missense	E_2	32572444.0	32572444.0	C	T	ENSMUST00000239554.1:c.3503C>T	S1168F	32572444.0	32572445.0	CC	TA	ENSMUST00000239554.1:c.3503_3504CC>TA	S1168L	COSMIC-H0248203	COSMIC-H0248203-M01-V05	COSMIC	61589175.0	False	False	False	False	False	3
MUC4	ENSG00000145113.17	ENST00000463781.3	chr3	25	-	True	195513154	195513154	G	T	ENST00000463781.3:c.5297C>A	T1766N	Missense	E_2	SNP	True	1	Class 1: This mutation can be alternatively modeled.	0aa	0aa	Muc4	ENSMUSG00000118672.1	ENSMUST00000239554.1	chr16	25	+	DNP	Missense	E_2	32572345.0	32572345.0	C	A	ENSMUST00000239554.1:c.3404C>A	T1135K	32572345.0	32572346.0	CA	AC	ENSMUST00000239554.1:c.3404_3405CA>AC	T1135N	COSMIC-H0248249	COSMIC-H0248249-M01-V01	COSMIC	61627683.0	False	False	False	False	False	0
MUC4	ENSG00000145113.17	ENST00000463781.3	chr3	25	-	True	195513154	195513154	G	T	ENST00000463781.3:c.5297C>A	T1766N	Missense	E_2	SNP	True	1	Class 1: This mutation can be alternatively modeled.	0aa	0aa	Muc4	ENSMUSG00000118672.1	ENSMUST00000239554.1	chr16	25	+	DNP	Missense	E_2	32572345.0	32572345.0	C	A	ENSMUST00000239554.1:c.3404C>A	T1135K	32572345.0	32572346.0	CA	AT	ENSMUST00000239554.1:c.3404_3405CA>AT	T1135N	COSMIC-H0248249	COSMIC-H0248249-M01-V02	COSMIC	61627683.0	False	False	False	False	False	0
MUC4	ENSG00000145113.17	ENST00000463781.3	chr3	25	-	True	195506578	195506578	G	C	ENST00000463781.3:c.11873C>G	T3958S	Missense	E_2	SNP	True	1	Class 1: This mutation can be alternatively modeled.	0aa	0aa	Muc4	ENSMUSG00000118672.1	ENSMUST00000239554.1	chr16	25	+	TNP	Missense	E_2	32576770.0	32576770.0	C	G	ENSMUST00000239554.1:c.7829C>G	T2610R	32576769.0	32576771.0	ACG	TCC	ENSMUST00000239554.1:c.7828_7830ACG>TCC	T2610S	COSMIC-H0248261	COSMIC-H0248261-M01-V01	COSMIC	61570009.0	False	False	False	False	False	0
MUC4	ENSG00000145113.17	ENST00000463781.3	chr3	25	-	True	195506578	195506578	G	C	ENST00000463781.3:c.11873C>G	T3958S	Missense	E_2	SNP	True	1	Class 1: This mutation can be alternatively modeled.	0aa	0aa	Muc4	ENSMUSG00000118672.1	ENSMUST00000239554.1	chr16	25	+	DNP	Missense	E_2	32576770.0	32576770.0	C	G	ENSMUST00000239554.1:c.7829C>G	T2610R	32576770.0	32576771.0	CG	GC	ENSMUST00000239554.1:c.7829_7830CG>GC	T2610S	COSMIC-H0248261	COSMIC-H0248261-M01-V02	COSMIC	61570009.0	False	False	False	False	False	0
MUC4	ENSG00000145113.17	ENST00000463781.3	chr3	25	-	True	195506578	195506578	G	C	ENST00000463781.3:c.11873C>G	T3958S	Missense	E_2	SNP	True	1	Class 1: This mutation can be alternatively modeled.	0aa	0aa	Muc4	ENSMUSG00000118672.1	ENSMUST00000239554.1	chr16	25	+	DNP	Missense	E_2	32576770.0	32576770.0	C	G	ENSMUST00000239554.1:c.7829C>G	T2610R	32576770.0	32576771.0	CG	GT	ENSMUST00000239554.1:c.7829_7830CG>GT	T2610S	COSMIC-H0248261	COSMIC-H0248261-M01-V03	COSMIC	61570009.0	False	False	False	False	False	0
MUC4	ENSG00000145113.17	ENST00000463781.3	chr3	25	-	True	195506578	195506578	G	C	ENST00000463781.3:c.11873C>G	T3958S	Missense	E_2	SNP	True	1	Class 1: This mutation can be alternatively modeled.	0aa	0aa	Muc4	ENSMUSG00000118672.1	ENSMUST00000239554.1	chr16	25	+	SNP	Missense	E_2	32576770.0	32576770.0	C	G	ENSMUST00000239554.1:c.7829C>G	T2610R	32576769.0	32576769.0	A	T	ENSMUST00000239554.1:c.7828A>T	T2610S	COSMIC-H0248261	COSMIC-H0248261-M01-V04	COSMIC	61570009.0	False	False	False	False	False	0
MUC4	ENSG00000145113.17	ENST00000463781.3	chr3	25	-	True	195506578	195506578	G	C	ENST00000463781.3:c.11873C>G	T3958S	Missense	E_2	SNP	True	1	Class 1: This mutation can be alternatively modeled.	0aa	0aa	Muc4	ENSMUSG00000118672.1	ENSMUST00000239554.1	chr16	25	+	TNP	Missense	E_2	32576770.0	32576770.0	C	G	ENSMUST00000239554.1:c.7829C>G	T2610R	32576769.0	32576771.0	ACG	TCT	ENSMUST00000239554.1:c.7828_7830ACG>TCT	T2610S	COSMIC-H0248261	COSMIC-H0248261-M01-V05	COSMIC	61570009.0	False	False	False	False	False	0
MUC4	ENSG00000145113.17	ENST00000463781.3	chr3	25	-	True	195493553	195493553	T	A	ENST00000463781.3:c.13599A>T	R4533S	Missense	E_8	SNP	True	1	Class 1: This mutation can be alternatively modeled.	4aa	2aa	Muc4	ENSMUSG00000118672.1	ENSMUST00000239554.1	chr16	25	+	TNP	Missense	E_8	32584354.0	32584354.0	A	T	ENSMUST00000239554.1:c.9342A>T	R3114delinsR	32584352.0	32584354.0	CGA	AGC	ENSMUST00000239554.1:c.9340_9342CGA>AGC	R3114S	COSMIC-H0248529	COSMIC-H0248529-M01-V01	COSMIC	61716577.0	False	False	False	False	False	6
MUC4	ENSG00000145113.17	ENST00000463781.3	chr3	25	-	True	195493553	195493553	T	A	ENST00000463781.3:c.13599A>T	R4533S	Missense	E_8	SNP	True	1	Class 1: This mutation can be alternatively modeled.	4aa	2aa	Muc4	ENSMUSG00000118672.1	ENSMUST00000239554.1	chr16	25	+	TNP	Missense	E_8	32584354.0	32584354.0	A	T	ENSMUST00000239554.1:c.9342A>T	R3114delinsR	32584352.0	32584354.0	CGA	TCG	ENSMUST00000239554.1:c.9340_9342CGA>TCG	R3114S	COSMIC-H0248529	COSMIC-H0248529-M01-V02	COSMIC	61716577.0	False	False	False	False	False	6
MUC4	ENSG00000145113.17	ENST00000463781.3	chr3	25	-	True	195493553	195493553	T	A	ENST00000463781.3:c.13599A>T	R4533S	Missense	E_8	SNP	True	1	Class 1: This mutation can be alternatively modeled.	4aa	2aa	Muc4	ENSMUSG00000118672.1	ENSMUST00000239554.1	chr16	25	+	TNP	Missense	E_8	32584354.0	32584354.0	A	T	ENSMUST00000239554.1:c.9342A>T	R3114delinsR	32584352.0	32584354.0	CGA	TCT	ENSMUST00000239554.1:c.9340_9342CGA>TCT	R3114S	COSMIC-H0248529	COSMIC-H0248529-M01-V03	COSMIC	61716577.0	False	False	False	False	False	6
MUC4	ENSG00000145113.17	ENST00000463781.3	chr3	25	-	True	195493553	195493553	T	A	ENST00000463781.3:c.13599A>T	R4533S	Missense	E_8	SNP	True	1	Class 1: This mutation can be alternatively modeled.	4aa	2aa	Muc4	ENSMUSG00000118672.1	ENSMUST00000239554.1	chr16	25	+	TNP	Missense	E_8	32584354.0	32584354.0	A	T	ENSMUST00000239554.1:c.9342A>T	R3114delinsR	32584352.0	32584354.0	CGA	TCC	ENSMUST00000239554.1:c.9340_9342CGA>TCC	R3114S	COSMIC-H0248529	COSMIC-H0248529-M01-V04	COSMIC	61716577.0	False	False	False	False	False	6
MUC4	ENSG00000145113.17	ENST00000463781.3	chr3	25	-	True	195493553	195493553	T	A	ENST00000463781.3:c.13599A>T	R4533S	Missense	E_8	SNP	True	1	Class 1: This mutation can be alternatively modeled.	4aa	2aa	Muc4	ENSMUSG00000118672.1	ENSMUST00000239554.1	chr16	25	+	DNP	Missense	E_8	32584354.0	32584354.0	A	T	ENSMUST00000239554.1:c.9342A>T	R3114delinsR	32584352.0	32584353.0	CG	TC	ENSMUST00000239554.1:c.9340_9341CG>TC	R3114S	COSMIC-H0248529	COSMIC-H0248529-M01-V05	COSMIC	61716577.0	False	False	False	False	False	6
MUC4	ENSG00000145113.17	ENST00000463781.3	chr3	25	-	True	195516496	195516496	G	A	ENST00000463781.3:c.1955C>T	T652M	Missense	E_2	SNP	True	1	Class 1: This mutation can be alternatively modeled.	1aa	0aa	Muc4	ENSMUSG00000118672.1	ENSMUST00000239554.1	chr16	25	+	DNP	Missense	E_2	32570170.0	32570170.0	C	T	ENSMUST00000239554.1:c.1229C>T	T410I	32570170.0	32570171.0	CT	TG	ENSMUST00000239554.1:c.1229_1230CT>TG	T410M	COSMIC-H0248558	COSMIC-H0248558-M01-V01	COSMIC	61716820.0	False	False	False	False	False	1
MUC4	ENSG00000145113.17	ENST00000463781.3	chr3	25	-	True	195489042	195489042	C	A	ENST00000463781.3:c.14428G>T	V4810F	Missense	E_14	SNP	True	1	Class 1: This mutation can be alternatively modeled.	1aa	0aa	Muc4	ENSMUSG00000118672.1	ENSMUST00000239554.1	chr16	25	+	TNP	Missense	E_14	32589590.0	32589590.0	G	T	ENSMUST00000239554.1:c.10153G>T	V3385L	32589590.0	32589592.0	GTG	TTC	ENSMUST00000239554.1:c.10153_10155GTG>TTC	V3385F	COSMIC-H0248567	COSMIC-H0248567-M01-V01	COSMIC	61581272.0	False	False	False	False	False	1
MUC4	ENSG00000145113.17	ENST00000463781.3	chr3	25	-	True	195489042	195489042	C	A	ENST00000463781.3:c.14428G>T	V4810F	Missense	E_14	SNP	True	1	Class 1: This mutation can be alternatively modeled.	1aa	0aa	Muc4	ENSMUSG00000118672.1	ENSMUST00000239554.1	chr16	25	+	TNP	Missense	E_14	32589590.0	32589590.0	G	T	ENSMUST00000239554.1:c.10153G>T	V3385L	32589590.0	32589592.0	GTG	TTT	ENSMUST00000239554.1:c.10153_10155GTG>TTT	V3385F	COSMIC-H0248567	COSMIC-H0248567-M01-V02	COSMIC	61581272.0	False	False	False	False	False	1
MUC4	ENSG00000145113.17	ENST00000463781.3	chr3	25	-	True	195517108	195517108	G	C	ENST00000463781.3:c.1343C>G	S448C	Missense	E_2	SNP	True	1	Class 1: This mutation can be alternatively modeled.	0aa	0aa	Muc4	ENSMUSG00000118672.1	ENSMUST00000239554.1	chr16	25	+	DNP	Missense	E_2	32569876.0	32569876.0	C	G	ENSMUST00000239554.1:c.935C>G	S312*	32569876.0	32569877.0	CA	GC	ENSMUST00000239554.1:c.935_936CA>GC	S312C	COSMIC-H0248582	COSMIC-H0248582-M01-V01	COSMIC	61630486.0	False	False	False	False	False	0
MUC4	ENSG00000145113.17	ENST00000463781.3	chr3	25	-	True	195517108	195517108	G	C	ENST00000463781.3:c.1343C>G	S448C	Missense	E_2	SNP	True	1	Class 1: This mutation can be alternatively modeled.	0aa	0aa	Muc4	ENSMUSG00000118672.1	ENSMUST00000239554.1	chr16	25	+	DNP	Missense	E_2	32569876.0	32569876.0	C	G	ENSMUST00000239554.1:c.935C>G	S312*	32569876.0	32569877.0	CA	GT	ENSMUST00000239554.1:c.935_936CA>GT	S312C	COSMIC-H0248582	COSMIC-H0248582-M01-V02	COSMIC	61630486.0	False	False	False	False	False	0
MUC4	ENSG00000145113.17	ENST00000463781.3	chr3	25	-	True	195509071	195509071	G	T	ENST00000463781.3:c.9380C>A	S3127Y	Missense	E_2	SNP	True	1	Class 1: This mutation can be alternatively modeled.	0aa	1aa	Muc4	ENSMUSG00000118672.1	ENSMUST00000239554.1	chr16	25	+	DNP	Missense	E_2	32574859.0	32574859.0	C	A	ENSMUST00000239554.1:c.5918C>A	S1973*	32574859.0	32574860.0	CA	AC	ENSMUST00000239554.1:c.5918_5919CA>AC	S1973Y	COSMIC-H0248679	COSMIC-H0248679-M01-V01	COSMIC	61609085.0	False	False	False	False	False	1
MUC4	ENSG00000145113.17	ENST00000463781.3	chr3	25	-	True	195509071	195509071	G	T	ENST00000463781.3:c.9380C>A	S3127Y	Missense	E_2	SNP	True	1	Class 1: This mutation can be alternatively modeled.	0aa	1aa	Muc4	ENSMUSG00000118672.1	ENSMUST00000239554.1	chr16	25	+	DNP	Missense	E_2	32574859.0	32574859.0	C	A	ENSMUST00000239554.1:c.5918C>A	S1973*	32574859.0	32574860.0	CA	AT	ENSMUST00000239554.1:c.5918_5919CA>AT	S1973Y	COSMIC-H0248679	COSMIC-H0248679-M01-V02	COSMIC	61609085.0	False	False	False	False	False	1
MUC4	ENSG00000145113.17	ENST00000463781.3	chr3	25	-	True	195517942	195517942	G	C	ENST00000463781.3:c.509C>G	S170*	Nonsense	E_2	SNP	True	1	Class 1: This mutation can be alternatively modeled.	0aa	0aa	Muc4	ENSMUSG00000118672.1	ENSMUST00000239554.1	chr16	25	+	DNP	Nonsense	E_2	32569270.0	32569270.0	C	G	ENSMUST00000239554.1:c.329C>G	S110C	32569270.0	32569271.0	CC	GA	ENSMUST00000239554.1:c.329_330CC>GA	S110*	COSMIC-H0248827	COSMIC-H0248827-M01-V01	COSMIC	61651671.0	False	False	False	False	False	0
MUC4	ENSG00000145113.17	ENST00000463781.3	chr3	25	-	True	195517942	195517942	G	C	ENST00000463781.3:c.509C>G	S170*	Nonsense	E_2	SNP	True	1	Class 1: This mutation can be alternatively modeled.	0aa	0aa	Muc4	ENSMUSG00000118672.1	ENSMUST00000239554.1	chr16	25	+	DNP	Nonsense	E_2	32569270.0	32569270.0	C	G	ENSMUST00000239554.1:c.329C>G	S110C	32569270.0	32569271.0	CC	AA	ENSMUST00000239554.1:c.329_330CC>AA	S110*	COSMIC-H0248827	COSMIC-H0248827-M01-V02	COSMIC	61651671.0	False	False	False	False	False	0
MUC4	ENSG00000145113.17	ENST00000463781.3	chr3	25	-	True	195517942	195517942	G	C	ENST00000463781.3:c.509C>G	S170*	Nonsense	E_2	SNP	True	1	Class 1: This mutation can be alternatively modeled.	0aa	0aa	Muc4	ENSMUSG00000118672.1	ENSMUST00000239554.1	chr16	25	+	DNP	Nonsense	E_2	32569270.0	32569270.0	C	G	ENSMUST00000239554.1:c.329C>G	S110C	32569270.0	32569271.0	CC	AG	ENSMUST00000239554.1:c.329_330CC>AG	S110*	COSMIC-H0248827	COSMIC-H0248827-M01-V03	COSMIC	61651671.0	False	False	False	False	False	0
MUC4	ENSG00000145113.17	ENST00000463781.3	chr3	25	-	True	195515956	195515956	G	A	ENST00000463781.3:c.2495C>T	S832L	Missense	E_2	SNP	True	1	Class 1: This mutation can be alternatively modeled.	1aa	1aa	Muc4	ENSMUSG00000118672.1	ENSMUST00000239554.1	chr16	25	+	TNP	Missense	E_2	32570488.0	32570488.0	C	T	ENSMUST00000239554.1:c.1547C>T	S516F	32570487.0	32570489.0	TCC	CTT	ENSMUST00000239554.1:c.1546_1548TCC>CTT	S516L	COSMIC-H0248935	COSMIC-H0248935-M01-V01	COSMIC	61644082.0	False	False	False	False	False	2
MUC4	ENSG00000145113.17	ENST00000463781.3	chr3	25	-	True	195515956	195515956	G	A	ENST00000463781.3:c.2495C>T	S832L	Missense	E_2	SNP	True	1	Class 1: This mutation can be alternatively modeled.	1aa	1aa	Muc4	ENSMUSG00000118672.1	ENSMUST00000239554.1	chr16	25	+	DNP	Missense	E_2	32570488.0	32570488.0	C	T	ENSMUST00000239554.1:c.1547C>T	S516F	32570487.0	32570488.0	TC	CT	ENSMUST00000239554.1:c.1546_1547TC>CT	S516L	COSMIC-H0248935	COSMIC-H0248935-M01-V02	COSMIC	61644082.0	False	False	False	False	False	2
MUC4	ENSG00000145113.17	ENST00000463781.3	chr3	25	-	True	195515956	195515956	G	A	ENST00000463781.3:c.2495C>T	S832L	Missense	E_2	SNP	True	1	Class 1: This mutation can be alternatively modeled.	1aa	1aa	Muc4	ENSMUSG00000118672.1	ENSMUST00000239554.1	chr16	25	+	TNP	Missense	E_2	32570488.0	32570488.0	C	T	ENSMUST00000239554.1:c.1547C>T	S516F	32570487.0	32570489.0	TCC	CTG	ENSMUST00000239554.1:c.1546_1548TCC>CTG	S516L	COSMIC-H0248935	COSMIC-H0248935-M01-V03	COSMIC	61644082.0	False	False	False	False	False	2
MUC4	ENSG00000145113.17	ENST00000463781.3	chr3	25	-	True	195515956	195515956	G	A	ENST00000463781.3:c.2495C>T	S832L	Missense	E_2	SNP	True	1	Class 1: This mutation can be alternatively modeled.	1aa	1aa	Muc4	ENSMUSG00000118672.1	ENSMUST00000239554.1	chr16	25	+	DNP	Missense	E_2	32570488.0	32570488.0	C	T	ENSMUST00000239554.1:c.1547C>T	S516F	32570488.0	32570489.0	CC	TG	ENSMUST00000239554.1:c.1547_1548CC>TG	S516L	COSMIC-H0248935	COSMIC-H0248935-M01-V04	COSMIC	61644082.0	False	False	False	False	False	2
MUC4	ENSG00000145113.17	ENST00000463781.3	chr3	25	-	True	195515956	195515956	G	A	ENST00000463781.3:c.2495C>T	S832L	Missense	E_2	SNP	True	1	Class 1: This mutation can be alternatively modeled.	1aa	1aa	Muc4	ENSMUSG00000118672.1	ENSMUST00000239554.1	chr16	25	+	DNP	Missense	E_2	32570488.0	32570488.0	C	T	ENSMUST00000239554.1:c.1547C>T	S516F	32570488.0	32570489.0	CC	TA	ENSMUST00000239554.1:c.1547_1548CC>TA	S516L	COSMIC-H0248935	COSMIC-H0248935-M01-V05	COSMIC	61644082.0	False	False	False	False	False	2
MUC4	ENSG00000145113.17	ENST00000463781.3	chr3	25	-	True	195513175	195513175	G	T	ENST00000463781.3:c.5276C>A	T1759N	Missense	E_2	SNP	True	1	Class 1: This mutation can be alternatively modeled.	0aa	0aa	Muc4	ENSMUSG00000118672.1	ENSMUST00000239554.1	chr16	25	+	DNP	Missense	E_2	32572330.0	32572330.0	C	A	ENSMUST00000239554.1:c.3389C>A	T1130K	32572330.0	32572331.0	CA	AC	ENSMUST00000239554.1:c.3389_3390CA>AC	T1130N	COSMIC-H0249022	COSMIC-H0249022-M01-V01	COSMIC	61704014.0	False	False	False	False	False	0
MUC4	ENSG00000145113.17	ENST00000463781.3	chr3	25	-	True	195513175	195513175	G	T	ENST00000463781.3:c.5276C>A	T1759N	Missense	E_2	SNP	True	1	Class 1: This mutation can be alternatively modeled.	0aa	0aa	Muc4	ENSMUSG00000118672.1	ENSMUST00000239554.1	chr16	25	+	DNP	Missense	E_2	32572330.0	32572330.0	C	A	ENSMUST00000239554.1:c.3389C>A	T1130K	32572330.0	32572331.0	CA	AT	ENSMUST00000239554.1:c.3389_3390CA>AT	T1130N	COSMIC-H0249022	COSMIC-H0249022-M01-V02	COSMIC	61704014.0	False	False	False	False	False	0
MUC4	ENSG00000145113.17	ENST00000463781.3	chr3	25	-	True	195488972	195488972	G	A	ENST00000463781.3:c.14498C>T	T4833M	Missense	E_14	SNP	True	1	Class 1: This mutation can be alternatively modeled.	0aa	7aa	Muc4	ENSMUSG00000118672.1	ENSMUST00000239554.1	chr16	25	+	DNP	Missense	E_14	32589666.0	32589666.0	C	T	ENSMUST00000239554.1:c.10229C>T	T3410I	32589666.0	32589667.0	CA	TG	ENSMUST00000239554.1:c.10229_10230CA>TG	T3410M	COSMIC-H0249062	COSMIC-H0249062-M01-V01	COSMIC	61589900.0	False	False	False	False	False	7
MUC4	ENSG00000145113.17	ENST00000463781.3	chr3	25	-	True	195509268	195509268	G	C	ENST00000463781.3:c.9183C>G	S3061R	Missense	E_2	SNP	True	1	Class 1: This mutation can be alternatively modeled.	0aa	3aa	Muc4	ENSMUSG00000118672.1	ENSMUST00000239554.1	chr16	25	+	DNP	Missense	E_2	32574674.0	32574674.0	A	G	ENSMUST00000239554.1:c.5733A>G	S1911delinsS	32574672.0	32574673.0	TC	CG	ENSMUST00000239554.1:c.5731_5732TC>CG	S1911R	COSMIC-H0249085	COSMIC-H0249085-M01-V01	COSMIC	61602814.0	False	False	False	False	False	3
MUC4	ENSG00000145113.17	ENST00000463781.3	chr3	25	-	True	195509268	195509268	G	C	ENST00000463781.3:c.9183C>G	S3061R	Missense	E_2	SNP	True	1	Class 1: This mutation can be alternatively modeled.	0aa	3aa	Muc4	ENSMUSG00000118672.1	ENSMUST00000239554.1	chr16	25	+	TNP	Missense	E_2	32574674.0	32574674.0	A	G	ENSMUST00000239554.1:c.5733A>G	S1911delinsS	32574672.0	32574674.0	TCA	AGG	ENSMUST00000239554.1:c.5731_5733TCA>AGG	S1911R	COSMIC-H0249085	COSMIC-H0249085-M01-V02	COSMIC	61602814.0	False	False	False	False	False	3
MUC4	ENSG00000145113.17	ENST00000463781.3	chr3	25	-	True	195509268	195509268	G	C	ENST00000463781.3:c.9183C>G	S3061R	Missense	E_2	SNP	True	1	Class 1: This mutation can be alternatively modeled.	0aa	3aa	Muc4	ENSMUSG00000118672.1	ENSMUST00000239554.1	chr16	25	+	TNP	Missense	E_2	32574674.0	32574674.0	A	G	ENSMUST00000239554.1:c.5733A>G	S1911delinsS	32574672.0	32574674.0	TCA	CGC	ENSMUST00000239554.1:c.5731_5733TCA>CGC	S1911R	COSMIC-H0249085	COSMIC-H0249085-M01-V03	COSMIC	61602814.0	False	False	False	False	False	3
MUC4	ENSG00000145113.17	ENST00000463781.3	chr3	25	-	True	195509268	195509268	G	C	ENST00000463781.3:c.9183C>G	S3061R	Missense	E_2	SNP	True	1	Class 1: This mutation can be alternatively modeled.	0aa	3aa	Muc4	ENSMUSG00000118672.1	ENSMUST00000239554.1	chr16	25	+	TNP	Missense	E_2	32574674.0	32574674.0	A	G	ENSMUST00000239554.1:c.5733A>G	S1911delinsS	32574672.0	32574674.0	TCA	CGG	ENSMUST00000239554.1:c.5731_5733TCA>CGG	S1911R	COSMIC-H0249085	COSMIC-H0249085-M01-V04	COSMIC	61602814.0	False	False	False	False	False	3
MUC4	ENSG00000145113.17	ENST00000463781.3	chr3	25	-	True	195509268	195509268	G	C	ENST00000463781.3:c.9183C>G	S3061R	Missense	E_2	SNP	True	1	Class 1: This mutation can be alternatively modeled.	0aa	3aa	Muc4	ENSMUSG00000118672.1	ENSMUST00000239554.1	chr16	25	+	DNP	Missense	E_2	32574674.0	32574674.0	A	G	ENSMUST00000239554.1:c.5733A>G	S1911delinsS	32574672.0	32574673.0	TC	AG	ENSMUST00000239554.1:c.5731_5732TC>AG	S1911R	COSMIC-H0249085	COSMIC-H0249085-M01-V05	COSMIC	61602814.0	False	False	False	False	False	3
MUC4	ENSG00000145113.17	ENST00000463781.3	chr3	25	-	True	195516065	195516065	G	A	ENST00000463781.3:c.2386C>T	R796*	Nonsense	E_2	SNP	True	1	Class 1: This mutation can be alternatively modeled.	0aa	0aa	Muc4	ENSMUSG00000118672.1	ENSMUST00000239554.1	chr16	25	+	TNP	Nonsense	E_2	32570418.0	32570418.0	A	T	ENSMUST00000239554.1:c.1477A>T	R493W	32570418.0	32570420.0	AGG	TGA	ENSMUST00000239554.1:c.1477_1479AGG>TGA	R493*	COSMIC-H0249267	COSMIC-H0249267-M01-V01	COSMIC	61631374.0	False	False	False	False	False	0
MUC4	ENSG00000145113.17	ENST00000463781.3	chr3	25	-	True	195516065	195516065	G	A	ENST00000463781.3:c.2386C>T	R796*	Nonsense	E_2	SNP	True	1	Class 1: This mutation can be alternatively modeled.	0aa	0aa	Muc4	ENSMUSG00000118672.1	ENSMUST00000239554.1	chr16	25	+	TNP	Nonsense	E_2	32570418.0	32570418.0	A	T	ENSMUST00000239554.1:c.1477A>T	R493W	32570418.0	32570420.0	AGG	TAA	ENSMUST00000239554.1:c.1477_1479AGG>TAA	R493*	COSMIC-H0249267	COSMIC-H0249267-M01-V02	COSMIC	61631374.0	False	False	False	False	False	0
MUC4	ENSG00000145113.17	ENST00000463781.3	chr3	25	-	True	195516065	195516065	G	A	ENST00000463781.3:c.2386C>T	R796*	Nonsense	E_2	SNP	True	1	Class 1: This mutation can be alternatively modeled.	0aa	0aa	Muc4	ENSMUSG00000118672.1	ENSMUST00000239554.1	chr16	25	+	DNP	Nonsense	E_2	32570418.0	32570418.0	A	T	ENSMUST00000239554.1:c.1477A>T	R493W	32570418.0	32570419.0	AG	TA	ENSMUST00000239554.1:c.1477_1478AG>TA	R493*	COSMIC-H0249267	COSMIC-H0249267-M01-V03	COSMIC	61631374.0	False	False	False	False	False	0
MUC4	ENSG00000145113.17	ENST00000463781.3	chr3	25	-	True	195516064	195516064	C	T	ENST00000463781.3:c.2387G>A	R796Q	Missense	E_2	SNP	True	1	Class 1: This mutation can be alternatively modeled.	0aa	0aa	Muc4	ENSMUSG00000118672.1	ENSMUST00000239554.1	chr16	25	+	TNP	Missense	E_2	32570419.0	32570419.0	G	A	ENSMUST00000239554.1:c.1478G>A	R493K	32570418.0	32570420.0	AGG	CAA	ENSMUST00000239554.1:c.1477_1479AGG>CAA	R493Q	COSMIC-H0249354	COSMIC-H0249354-M01-V01	COSMIC	61586211.0	False	False	False	False	False	0
MUC4	ENSG00000145113.17	ENST00000463781.3	chr3	25	-	True	195516064	195516064	C	T	ENST00000463781.3:c.2387G>A	R796Q	Missense	E_2	SNP	True	1	Class 1: This mutation can be alternatively modeled.	0aa	0aa	Muc4	ENSMUSG00000118672.1	ENSMUST00000239554.1	chr16	25	+	DNP	Missense	E_2	32570419.0	32570419.0	G	A	ENSMUST00000239554.1:c.1478G>A	R493K	32570418.0	32570419.0	AG	CA	ENSMUST00000239554.1:c.1477_1478AG>CA	R493Q	COSMIC-H0249354	COSMIC-H0249354-M01-V02	COSMIC	61586211.0	False	False	False	False	False	0
MUC4	ENSG00000145113.17	ENST00000463781.3	chr3	25	-	True	195515257	195515257	G	T	ENST00000463781.3:c.3194C>A	A1065E	Missense	E_2	SNP	True	1	Class 1: This mutation can be alternatively modeled.	0aa	0aa	Muc4	ENSMUSG00000118672.1	ENSMUST00000239554.1	chr16	25	+	DNP	Missense	E_2	32570809.0	32570809.0	C	A	ENSMUST00000239554.1:c.1868C>A	A623D	32570809.0	32570810.0	CT	AA	ENSMUST00000239554.1:c.1868_1869CT>AA	A623E	COSMIC-H0249359	COSMIC-H0249359-M01-V01	COSMIC	61593114.0	False	False	False	False	False	0
MUC4	ENSG00000145113.17	ENST00000463781.3	chr3	25	-	True	195515257	195515257	G	T	ENST00000463781.3:c.3194C>A	A1065E	Missense	E_2	SNP	True	1	Class 1: This mutation can be alternatively modeled.	0aa	0aa	Muc4	ENSMUSG00000118672.1	ENSMUST00000239554.1	chr16	25	+	DNP	Missense	E_2	32570809.0	32570809.0	C	A	ENSMUST00000239554.1:c.1868C>A	A623D	32570809.0	32570810.0	CT	AG	ENSMUST00000239554.1:c.1868_1869CT>AG	A623E	COSMIC-H0249359	COSMIC-H0249359-M01-V02	COSMIC	61593114.0	False	False	False	False	False	0
MUC4	ENSG00000145113.17	ENST00000463781.3	chr3	25	-	True	195517705	195517705	G	C	ENST00000463781.3:c.746C>G	S249C	Missense	E_2	SNP	True	1	Class 1: This mutation can be alternatively modeled.	0aa	1aa	Muc4	ENSMUSG00000118672.1	ENSMUST00000239554.1	chr16	25	+	DNP	Missense	E_2	32569483.0	32569483.0	C	G	ENSMUST00000239554.1:c.542C>G	S181*	32569483.0	32569484.0	CA	GC	ENSMUST00000239554.1:c.542_543CA>GC	S181C	COSMIC-H0249377	COSMIC-H0249377-M01-V01	COSMIC	61658918.0	False	False	False	False	False	1
MUC4	ENSG00000145113.17	ENST00000463781.3	chr3	25	-	True	195517705	195517705	G	C	ENST00000463781.3:c.746C>G	S249C	Missense	E_2	SNP	True	1	Class 1: This mutation can be alternatively modeled.	0aa	1aa	Muc4	ENSMUSG00000118672.1	ENSMUST00000239554.1	chr16	25	+	DNP	Missense	E_2	32569483.0	32569483.0	C	G	ENSMUST00000239554.1:c.542C>G	S181*	32569483.0	32569484.0	CA	GT	ENSMUST00000239554.1:c.542_543CA>GT	S181C	COSMIC-H0249377	COSMIC-H0249377-M01-V02	COSMIC	61658918.0	False	False	False	False	False	1
MUC4	ENSG00000145113.17	ENST00000463781.3	chr3	25	-	True	195513571	195513571	G	T	ENST00000463781.3:c.4880C>A	T1627K	Missense	E_2	SNP	True	1	Class 1: This mutation can be alternatively modeled.	1aa	0aa	Muc4	ENSMUSG00000118672.1	ENSMUST00000239554.1	chr16	25	+	DNP	Missense	E_2	32571994.0	32571994.0	C	A	ENSMUST00000239554.1:c.3053C>A	T1018N	32571994.0	32571995.0	CC	AA	ENSMUST00000239554.1:c.3053_3054CC>AA	T1018K	COSMIC-H0249385	COSMIC-H0249385-M01-V01	COSMIC	61627024.0	False	False	False	False	False	1
MUC4	ENSG00000145113.17	ENST00000463781.3	chr3	25	-	True	195513571	195513571	G	T	ENST00000463781.3:c.4880C>A	T1627K	Missense	E_2	SNP	True	1	Class 1: This mutation can be alternatively modeled.	1aa	0aa	Muc4	ENSMUSG00000118672.1	ENSMUST00000239554.1	chr16	25	+	DNP	Missense	E_2	32571994.0	32571994.0	C	A	ENSMUST00000239554.1:c.3053C>A	T1018N	32571994.0	32571995.0	CC	AG	ENSMUST00000239554.1:c.3053_3054CC>AG	T1018K	COSMIC-H0249385	COSMIC-H0249385-M01-V02	COSMIC	61627024.0	False	False	False	False	False	1
MUC4	ENSG00000145113.17	ENST00000463781.3	chr3	25	-	True	195508903	195508903	G	A	ENST00000463781.3:c.9548C>T	T3183M	Missense	E_2	SNP	True	1	Class 1: This mutation can be alternatively modeled.	0aa	0aa	Muc4	ENSMUSG00000118672.1	ENSMUST00000239554.1	chr16	25	+	DNP	Missense	E_2	32574997.0	32574997.0	C	T	ENSMUST00000239554.1:c.6056C>T	T2019I	32574997.0	32574998.0	CA	TG	ENSMUST00000239554.1:c.6056_6057CA>TG	T2019M	COSMIC-H0249406	COSMIC-H0249406-M01-V01	COSMIC	61568675.0	False	False	False	False	False	0
MUC4	ENSG00000145113.17	ENST00000463781.3	chr3	25	-	True	195513877	195513877	C	T	ENST00000463781.3:c.4574G>A	S1525N	Missense	E_2	SNP	True	1	Class 1: This mutation can be alternatively modeled.	1aa	0aa	Muc4	ENSMUSG00000118672.1	ENSMUST00000239554.1	chr16	25	+	TNP	Missense	E_2	32571736.0	32571736.0	C	A	ENSMUST00000239554.1:c.2795C>A	S932*	32571735.0	32571737.0	TCA	AAT	ENSMUST00000239554.1:c.2794_2796TCA>AAT	S932N	COSMIC-H0249415	COSMIC-H0249415-M01-V01	COSMIC	61650260.0	False	False	False	False	False	1
MUC4	ENSG00000145113.17	ENST00000463781.3	chr3	25	-	True	195513877	195513877	C	T	ENST00000463781.3:c.4574G>A	S1525N	Missense	E_2	SNP	True	1	Class 1: This mutation can be alternatively modeled.	1aa	0aa	Muc4	ENSMUSG00000118672.1	ENSMUST00000239554.1	chr16	25	+	TNP	Missense	E_2	32571736.0	32571736.0	C	A	ENSMUST00000239554.1:c.2795C>A	S932*	32571735.0	32571737.0	TCA	AAC	ENSMUST00000239554.1:c.2794_2796TCA>AAC	S932N	COSMIC-H0249415	COSMIC-H0249415-M01-V02	COSMIC	61650260.0	False	False	False	False	False	1
MUC4	ENSG00000145113.17	ENST00000463781.3	chr3	25	-	True	195513877	195513877	C	G	ENST00000463781.3:c.4574G>C	S1525T	Missense	E_2	SNP	True	1	Class 1: This mutation can be alternatively modeled.	1aa	0aa	Muc4	ENSMUSG00000118672.1	ENSMUST00000239554.1	chr16	25	+	TNP	Missense	E_2	32571736.0	32571736.0	C	C	ENSMUST00000239554.1:c.2795C>C	S932delinsS	32571735.0	32571737.0	TCA	ACG	ENSMUST00000239554.1:c.2794_2796TCA>ACG	S932T	COSMIC-H0249416	COSMIC-H0249416-M01-V01	COSMIC	61694850.0	False	False	False	False	False	1
MUC4	ENSG00000145113.17	ENST00000463781.3	chr3	25	-	True	195513877	195513877	C	G	ENST00000463781.3:c.4574G>C	S1525T	Missense	E_2	SNP	True	1	Class 1: This mutation can be alternatively modeled.	1aa	0aa	Muc4	ENSMUSG00000118672.1	ENSMUST00000239554.1	chr16	25	+	TNP	Missense	E_2	32571736.0	32571736.0	C	C	ENSMUST00000239554.1:c.2795C>C	S932delinsS	32571735.0	32571737.0	TCA	ACC	ENSMUST00000239554.1:c.2794_2796TCA>ACC	S932T	COSMIC-H0249416	COSMIC-H0249416-M01-V02	COSMIC	61694850.0	False	False	False	False	False	1
MUC4	ENSG00000145113.17	ENST00000463781.3	chr3	25	-	True	195513877	195513877	C	G	ENST00000463781.3:c.4574G>C	S1525T	Missense	E_2	SNP	True	1	Class 1: This mutation can be alternatively modeled.	1aa	0aa	Muc4	ENSMUSG00000118672.1	ENSMUST00000239554.1	chr16	25	+	SNP	Missense	E_2	32571736.0	32571736.0	C	C	ENSMUST00000239554.1:c.2795C>C	S932delinsS	32571735.0	32571735.0	T	A	ENSMUST00000239554.1:c.2794T>A	S932T	COSMIC-H0249416	COSMIC-H0249416-M01-V03	COSMIC	61694850.0	False	False	False	False	False	1
MUC4	ENSG00000145113.17	ENST00000463781.3	chr3	25	-	True	195513877	195513877	C	G	ENST00000463781.3:c.4574G>C	S1525T	Missense	E_2	SNP	True	1	Class 1: This mutation can be alternatively modeled.	1aa	0aa	Muc4	ENSMUSG00000118672.1	ENSMUST00000239554.1	chr16	25	+	TNP	Missense	E_2	32571736.0	32571736.0	C	C	ENSMUST00000239554.1:c.2795C>C	S932delinsS	32571735.0	32571737.0	TCA	ACT	ENSMUST00000239554.1:c.2794_2796TCA>ACT	S932T	COSMIC-H0249416	COSMIC-H0249416-M01-V04	COSMIC	61694850.0	False	False	False	False	False	1
MUC4	ENSG00000145113.17	ENST00000463781.3	chr3	25	-	True	195511207	195511207	G	T	ENST00000463781.3:c.7244C>A	T2415N	Missense	E_2	SNP	True	1	Class 1: This mutation can be alternatively modeled.	0aa	0aa	Muc4	ENSMUSG00000118672.1	ENSMUST00000239554.1	chr16	25	+	DNP	Missense	E_2	32573509.0	32573509.0	C	A	ENSMUST00000239554.1:c.4568C>A	T1523K	32573509.0	32573510.0	CA	AT	ENSMUST00000239554.1:c.4568_4569CA>AT	T1523N	COSMIC-H0249422	COSMIC-H0249422-M01-V01	COSMIC	61654133.0	False	False	False	False	False	0
MUC4	ENSG00000145113.17	ENST00000463781.3	chr3	25	-	True	195511207	195511207	G	T	ENST00000463781.3:c.7244C>A	T2415N	Missense	E_2	SNP	True	1	Class 1: This mutation can be alternatively modeled.	0aa	0aa	Muc4	ENSMUSG00000118672.1	ENSMUST00000239554.1	chr16	25	+	DNP	Missense	E_2	32573509.0	32573509.0	C	A	ENSMUST00000239554.1:c.4568C>A	T1523K	32573509.0	32573510.0	CA	AC	ENSMUST00000239554.1:c.4568_4569CA>AC	T1523N	COSMIC-H0249422	COSMIC-H0249422-M01-V02	COSMIC	61654133.0	False	False	False	False	False	0
MUC4	ENSG00000145113.17	ENST00000463781.3	chr3	25	-	True	195513631	195513631	G	T	ENST00000463781.3:c.4820C>A	S1607Y	Missense	E_2	SNP	True	1	Class 1: This mutation can be alternatively modeled.	0aa	1aa	Muc4	ENSMUSG00000118672.1	ENSMUST00000239554.1	chr16	25	+	TNP	Missense	E_2	32571937.0	32571937.0	G	A	ENSMUST00000239554.1:c.2996G>A	S999N	32571936.0	32571938.0	AGC	TAT	ENSMUST00000239554.1:c.2995_2997AGC>TAT	S999Y	COSMIC-H0249473	COSMIC-H0249473-M01-V01	COSMIC	61698209.0	False	False	False	False	False	1
MUC4	ENSG00000145113.17	ENST00000463781.3	chr3	25	-	True	195513631	195513631	G	T	ENST00000463781.3:c.4820C>A	S1607Y	Missense	E_2	SNP	True	1	Class 1: This mutation can be alternatively modeled.	0aa	1aa	Muc4	ENSMUSG00000118672.1	ENSMUST00000239554.1	chr16	25	+	DNP	Missense	E_2	32571937.0	32571937.0	G	A	ENSMUST00000239554.1:c.2996G>A	S999N	32571936.0	32571937.0	AG	TA	ENSMUST00000239554.1:c.2995_2996AG>TA	S999Y	COSMIC-H0249473	COSMIC-H0249473-M01-V02	COSMIC	61698209.0	False	False	False	False	False	1
MUC4	ENSG00000145113.17	ENST00000463781.3	chr3	25	-	True	195505287	195505287	C	T	ENST00000463781.3:c.12830G>A	R4277H	Missense	E_3	SNP	True	1	Class 1: This mutation can be alternatively modeled.	0aa	0aa	Muc4	ENSMUSG00000118672.1	ENSMUST00000239554.1	chr16	25	+	TNP	Missense	E_3	32577749.0	32577749.0	G	A	ENSMUST00000239554.1:c.8585G>A	R2862K	32577748.0	32577750.0	AGA	CAT	ENSMUST00000239554.1:c.8584_8586AGA>CAT	R2862H	COSMIC-H0249483	COSMIC-H0249483-M01-V01	COSMIC	61698243.0	False	False	False	False	False	0
MUC4	ENSG00000145113.17	ENST00000463781.3	chr3	25	-	True	195505287	195505287	C	T	ENST00000463781.3:c.12830G>A	R4277H	Missense	E_3	SNP	True	1	Class 1: This mutation can be alternatively modeled.	0aa	0aa	Muc4	ENSMUSG00000118672.1	ENSMUST00000239554.1	chr16	25	+	TNP	Missense	E_3	32577749.0	32577749.0	G	A	ENSMUST00000239554.1:c.8585G>A	R2862K	32577748.0	32577750.0	AGA	CAC	ENSMUST00000239554.1:c.8584_8586AGA>CAC	R2862H	COSMIC-H0249483	COSMIC-H0249483-M01-V02	COSMIC	61698243.0	False	False	False	False	False	0
MUC4	ENSG00000145113.17	ENST00000463781.3	chr3	25	-	True	195515689	195515689	G	C	ENST00000463781.3:c.2762C>G	T921S	Missense	E_2	SNP	True	1	Class 1: This mutation can be alternatively modeled.	0aa	0aa	Muc4	ENSMUSG00000118672.1	ENSMUST00000239554.1	chr16	25	+	TNP	Missense	E_2	32570575.0	32570575.0	C	G	ENSMUST00000239554.1:c.1634C>G	T545R	32570574.0	32570576.0	ACA	TCC	ENSMUST00000239554.1:c.1633_1635ACA>TCC	T545S	COSMIC-H0249485	COSMIC-H0249485-M01-V01	COSMIC	61651454.0	False	False	False	False	False	0
MUC4	ENSG00000145113.17	ENST00000463781.3	chr3	25	-	True	195515689	195515689	G	C	ENST00000463781.3:c.2762C>G	T921S	Missense	E_2	SNP	True	1	Class 1: This mutation can be alternatively modeled.	0aa	0aa	Muc4	ENSMUSG00000118672.1	ENSMUST00000239554.1	chr16	25	+	DNP	Missense	E_2	32570575.0	32570575.0	C	G	ENSMUST00000239554.1:c.1634C>G	T545R	32570575.0	32570576.0	CA	GC	ENSMUST00000239554.1:c.1634_1635CA>GC	T545S	COSMIC-H0249485	COSMIC-H0249485-M01-V02	COSMIC	61651454.0	False	False	False	False	False	0
MUC4	ENSG00000145113.17	ENST00000463781.3	chr3	25	-	True	195515689	195515689	G	C	ENST00000463781.3:c.2762C>G	T921S	Missense	E_2	SNP	True	1	Class 1: This mutation can be alternatively modeled.	0aa	0aa	Muc4	ENSMUSG00000118672.1	ENSMUST00000239554.1	chr16	25	+	DNP	Missense	E_2	32570575.0	32570575.0	C	G	ENSMUST00000239554.1:c.1634C>G	T545R	32570575.0	32570576.0	CA	GT	ENSMUST00000239554.1:c.1634_1635CA>GT	T545S	COSMIC-H0249485	COSMIC-H0249485-M01-V03	COSMIC	61651454.0	False	False	False	False	False	0
MUC4	ENSG00000145113.17	ENST00000463781.3	chr3	25	-	True	195515689	195515689	G	C	ENST00000463781.3:c.2762C>G	T921S	Missense	E_2	SNP	True	1	Class 1: This mutation can be alternatively modeled.	0aa	0aa	Muc4	ENSMUSG00000118672.1	ENSMUST00000239554.1	chr16	25	+	TNP	Missense	E_2	32570575.0	32570575.0	C	G	ENSMUST00000239554.1:c.1634C>G	T545R	32570574.0	32570576.0	ACA	TCT	ENSMUST00000239554.1:c.1633_1635ACA>TCT	T545S	COSMIC-H0249485	COSMIC-H0249485-M01-V04	COSMIC	61651454.0	False	False	False	False	False	0
MUC4	ENSG00000145113.17	ENST00000463781.3	chr3	25	-	True	195515689	195515689	G	C	ENST00000463781.3:c.2762C>G	T921S	Missense	E_2	SNP	True	1	Class 1: This mutation can be alternatively modeled.	0aa	0aa	Muc4	ENSMUSG00000118672.1	ENSMUST00000239554.1	chr16	25	+	SNP	Missense	E_2	32570575.0	32570575.0	C	G	ENSMUST00000239554.1:c.1634C>G	T545R	32570574.0	32570574.0	A	T	ENSMUST00000239554.1:c.1633A>T	T545S	COSMIC-H0249485	COSMIC-H0249485-M01-V05	COSMIC	61651454.0	False	False	False	False	False	0
MUC4	ENSG00000145113.17	ENST00000463781.3	chr3	25	-	True	195508444	195508444	G	A	ENST00000463781.3:c.10007C>T	S3336L	Missense	E_2	SNP	True	1	Class 1: This mutation can be alternatively modeled.	1aa	0aa	Muc4	ENSMUSG00000118672.1	ENSMUST00000239554.1	chr16	25	+	TNP	Missense	E_2	32575294.0	32575294.0	G	T	ENSMUST00000239554.1:c.6353G>T	S2118I	32575293.0	32575295.0	AGC	CTT	ENSMUST00000239554.1:c.6352_6354AGC>CTT	S2118L	COSMIC-H0249512	COSMIC-H0249512-M01-V01	COSMIC	61698277.0	False	False	False	False	False	1
MUC4	ENSG00000145113.17	ENST00000463781.3	chr3	25	-	True	195508444	195508444	G	A	ENST00000463781.3:c.10007C>T	S3336L	Missense	E_2	SNP	True	1	Class 1: This mutation can be alternatively modeled.	1aa	0aa	Muc4	ENSMUSG00000118672.1	ENSMUST00000239554.1	chr16	25	+	TNP	Missense	E_2	32575294.0	32575294.0	G	T	ENSMUST00000239554.1:c.6353G>T	S2118I	32575293.0	32575295.0	AGC	CTG	ENSMUST00000239554.1:c.6352_6354AGC>CTG	S2118L	COSMIC-H0249512	COSMIC-H0249512-M01-V02	COSMIC	61698277.0	False	False	False	False	False	1
MUC4	ENSG00000145113.17	ENST00000463781.3	chr3	25	-	True	195508444	195508444	G	A	ENST00000463781.3:c.10007C>T	S3336L	Missense	E_2	SNP	True	1	Class 1: This mutation can be alternatively modeled.	1aa	0aa	Muc4	ENSMUSG00000118672.1	ENSMUST00000239554.1	chr16	25	+	TNP	Missense	E_2	32575294.0	32575294.0	G	T	ENSMUST00000239554.1:c.6353G>T	S2118I	32575293.0	32575295.0	AGC	TTG	ENSMUST00000239554.1:c.6352_6354AGC>TTG	S2118L	COSMIC-H0249512	COSMIC-H0249512-M01-V03	COSMIC	61698277.0	False	False	False	False	False	1
MUC4	ENSG00000145113.17	ENST00000463781.3	chr3	25	-	True	195508444	195508444	G	A	ENST00000463781.3:c.10007C>T	S3336L	Missense	E_2	SNP	True	1	Class 1: This mutation can be alternatively modeled.	1aa	0aa	Muc4	ENSMUSG00000118672.1	ENSMUST00000239554.1	chr16	25	+	DNP	Missense	E_2	32575294.0	32575294.0	G	T	ENSMUST00000239554.1:c.6353G>T	S2118I	32575293.0	32575294.0	AG	CT	ENSMUST00000239554.1:c.6352_6353AG>CT	S2118L	COSMIC-H0249512	COSMIC-H0249512-M01-V04	COSMIC	61698277.0	False	False	False	False	False	1
MUC4	ENSG00000145113.17	ENST00000463781.3	chr3	25	-	True	195508444	195508444	G	A	ENST00000463781.3:c.10007C>T	S3336L	Missense	E_2	SNP	True	1	Class 1: This mutation can be alternatively modeled.	1aa	0aa	Muc4	ENSMUSG00000118672.1	ENSMUST00000239554.1	chr16	25	+	TNP	Missense	E_2	32575294.0	32575294.0	G	T	ENSMUST00000239554.1:c.6353G>T	S2118I	32575293.0	32575295.0	AGC	TTA	ENSMUST00000239554.1:c.6352_6354AGC>TTA	S2118L	COSMIC-H0249512	COSMIC-H0249512-M01-V05	COSMIC	61698277.0	False	False	False	False	False	1
MUC4	ENSG00000145113.17	ENST00000463781.3	chr3	25	-	True	195506578	195506578	G	T	ENST00000463781.3:c.11873C>A	T3958N	Missense	E_2	SNP	True	1	Class 1: This mutation can be alternatively modeled.	0aa	0aa	Muc4	ENSMUSG00000118672.1	ENSMUST00000239554.1	chr16	25	+	DNP	Missense	E_2	32576770.0	32576770.0	C	A	ENSMUST00000239554.1:c.7829C>A	T2610K	32576770.0	32576771.0	CG	AT	ENSMUST00000239554.1:c.7829_7830CG>AT	T2610N	COSMIC-H0249590	COSMIC-H0249590-M01-V01	COSMIC	61577892.0	False	False	False	False	False	0
MUC4	ENSG00000145113.17	ENST00000463781.3	chr3	25	-	True	195506578	195506578	G	T	ENST00000463781.3:c.11873C>A	T3958N	Missense	E_2	SNP	True	1	Class 1: This mutation can be alternatively modeled.	0aa	0aa	Muc4	ENSMUSG00000118672.1	ENSMUST00000239554.1	chr16	25	+	DNP	Missense	E_2	32576770.0	32576770.0	C	A	ENSMUST00000239554.1:c.7829C>A	T2610K	32576770.0	32576771.0	CG	AC	ENSMUST00000239554.1:c.7829_7830CG>AC	T2610N	COSMIC-H0249590	COSMIC-H0249590-M01-V02	COSMIC	61577892.0	False	False	False	False	False	0
MUC4	ENSG00000145113.17	ENST00000463781.3	chr3	25	-	True	195518170	195518170	G	A	ENST00000463781.3:c.281C>T	T94M	Missense	E_2	SNP	True	1	Class 1: This mutation can be alternatively modeled.	0aa	0aa	Muc4	ENSMUSG00000118672.1	ENSMUST00000239554.1	chr16	25	+	DNP	Missense	E_2	32569135.0	32569135.0	C	T	ENSMUST00000239554.1:c.194C>T	T65I	32569135.0	32569136.0	CA	TG	ENSMUST00000239554.1:c.194_195CA>TG	T65M	COSMIC-H0249690	COSMIC-H0249690-M01-V01	COSMIC	61586782.0	False	False	False	False	False	0
MUC4	ENSG00000145113.17	ENST00000463781.3	chr3	25	-	True	195507826	195507826	A	T	ENST00000463781.3:c.10625T>A	L3542H	Missense	E_2	SNP	True	1	Class 1: This mutation can be alternatively modeled.	1aa	0aa	Muc4	ENSMUSG00000118672.1	ENSMUST00000239554.1	chr16	25	+	DNP	Missense	E_2	32575792.0	32575792.0	T	A	ENSMUST00000239554.1:c.6851T>A	L2284Q	32575792.0	32575793.0	TG	AC	ENSMUST00000239554.1:c.6851_6852TG>AC	L2284H	COSMIC-H0249698	COSMIC-H0249698-M01-V01	COSMIC	61586915.0	False	False	False	False	False	1
MUC4	ENSG00000145113.17	ENST00000463781.3	chr3	25	-	True	195507826	195507826	A	T	ENST00000463781.3:c.10625T>A	L3542H	Missense	E_2	SNP	True	1	Class 1: This mutation can be alternatively modeled.	1aa	0aa	Muc4	ENSMUSG00000118672.1	ENSMUST00000239554.1	chr16	25	+	DNP	Missense	E_2	32575792.0	32575792.0	T	A	ENSMUST00000239554.1:c.6851T>A	L2284Q	32575792.0	32575793.0	TG	AT	ENSMUST00000239554.1:c.6851_6852TG>AT	L2284H	COSMIC-H0249698	COSMIC-H0249698-M01-V02	COSMIC	61586915.0	False	False	False	False	False	1
MUC4	ENSG00000145113.17	ENST00000463781.3	chr3	25	-	True	195509269	195509269	C	G	ENST00000463781.3:c.9182G>C	S3061T	Missense	E_2	SNP	True	1	Class 1: This mutation can be alternatively modeled.	0aa	3aa	Muc4	ENSMUSG00000118672.1	ENSMUST00000239554.1	chr16	25	+	TNP	Missense	E_2	32574673.0	32574673.0	C	C	ENSMUST00000239554.1:c.5732C>C	S1911delinsS	32574672.0	32574674.0	TCA	ACG	ENSMUST00000239554.1:c.5731_5733TCA>ACG	S1911T	COSMIC-H0249706	COSMIC-H0249706-M01-V01	COSMIC	61586941.0	False	False	False	False	False	3
MUC4	ENSG00000145113.17	ENST00000463781.3	chr3	25	-	True	195509269	195509269	C	G	ENST00000463781.3:c.9182G>C	S3061T	Missense	E_2	SNP	True	1	Class 1: This mutation can be alternatively modeled.	0aa	3aa	Muc4	ENSMUSG00000118672.1	ENSMUST00000239554.1	chr16	25	+	TNP	Missense	E_2	32574673.0	32574673.0	C	C	ENSMUST00000239554.1:c.5732C>C	S1911delinsS	32574672.0	32574674.0	TCA	ACC	ENSMUST00000239554.1:c.5731_5733TCA>ACC	S1911T	COSMIC-H0249706	COSMIC-H0249706-M01-V02	COSMIC	61586941.0	False	False	False	False	False	3
MUC4	ENSG00000145113.17	ENST00000463781.3	chr3	25	-	True	195509269	195509269	C	G	ENST00000463781.3:c.9182G>C	S3061T	Missense	E_2	SNP	True	1	Class 1: This mutation can be alternatively modeled.	0aa	3aa	Muc4	ENSMUSG00000118672.1	ENSMUST00000239554.1	chr16	25	+	TNP	Missense	E_2	32574673.0	32574673.0	C	C	ENSMUST00000239554.1:c.5732C>C	S1911delinsS	32574672.0	32574674.0	TCA	ACT	ENSMUST00000239554.1:c.5731_5733TCA>ACT	S1911T	COSMIC-H0249706	COSMIC-H0249706-M01-V03	COSMIC	61586941.0	False	False	False	False	False	3
MUC4	ENSG00000145113.17	ENST00000463781.3	chr3	25	-	True	195509269	195509269	C	G	ENST00000463781.3:c.9182G>C	S3061T	Missense	E_2	SNP	True	1	Class 1: This mutation can be alternatively modeled.	0aa	3aa	Muc4	ENSMUSG00000118672.1	ENSMUST00000239554.1	chr16	25	+	SNP	Missense	E_2	32574673.0	32574673.0	C	C	ENSMUST00000239554.1:c.5732C>C	S1911delinsS	32574672.0	32574672.0	T	A	ENSMUST00000239554.1:c.5731T>A	S1911T	COSMIC-H0249706	COSMIC-H0249706-M01-V04	COSMIC	61586941.0	False	False	False	False	False	3
MUC4	ENSG00000145113.17	ENST00000463781.3	chr3	25	-	True	195515980	195515980	G	T	ENST00000463781.3:c.2471C>A	S824*	Nonsense	E_2	SNP	True	1	Class 1: This mutation can be alternatively modeled.	0aa	0aa	Muc4	ENSMUSG00000118672.1	ENSMUST00000239554.1	chr16	25	+	DNP	Nonsense	E_2	32570476.0	32570476.0	C	A	ENSMUST00000239554.1:c.1535C>A	S512Y	32570476.0	32570477.0	CC	GA	ENSMUST00000239554.1:c.1535_1536CC>GA	S512*	COSMIC-H0249774	COSMIC-H0249774-M01-V01	COSMIC	61728656.0	False	False	False	False	False	0
MUC4	ENSG00000145113.17	ENST00000463781.3	chr3	25	-	True	195515980	195515980	G	T	ENST00000463781.3:c.2471C>A	S824*	Nonsense	E_2	SNP	True	1	Class 1: This mutation can be alternatively modeled.	0aa	0aa	Muc4	ENSMUSG00000118672.1	ENSMUST00000239554.1	chr16	25	+	DNP	Nonsense	E_2	32570476.0	32570476.0	C	A	ENSMUST00000239554.1:c.1535C>A	S512Y	32570476.0	32570477.0	CC	AG	ENSMUST00000239554.1:c.1535_1536CC>AG	S512*	COSMIC-H0249774	COSMIC-H0249774-M01-V02	COSMIC	61728656.0	False	False	False	False	False	0
MUC4	ENSG00000145113.17	ENST00000463781.3	chr3	25	-	True	195515980	195515980	G	T	ENST00000463781.3:c.2471C>A	S824*	Nonsense	E_2	SNP	True	1	Class 1: This mutation can be alternatively modeled.	0aa	0aa	Muc4	ENSMUSG00000118672.1	ENSMUST00000239554.1	chr16	25	+	DNP	Nonsense	E_2	32570476.0	32570476.0	C	A	ENSMUST00000239554.1:c.1535C>A	S512Y	32570476.0	32570477.0	CC	AA	ENSMUST00000239554.1:c.1535_1536CC>AA	S512*	COSMIC-H0249774	COSMIC-H0249774-M01-V03	COSMIC	61728656.0	False	False	False	False	False	0
MUC4	ENSG00000145113.17	ENST00000463781.3	chr3	25	-	True	195508390	195508390	G	A	ENST00000463781.3:c.10061C>T	S3354F	Missense	E_2	SNP	True	1	Class 1: This mutation can be alternatively modeled.	0aa	1aa	Muc4	ENSMUSG00000118672.1	ENSMUST00000239554.1	chr16	25	+	DNP	Missense	E_2	32575309.0	32575309.0	C	T	ENSMUST00000239554.1:c.6368C>T	S2123L	32575309.0	32575310.0	CA	TC	ENSMUST00000239554.1:c.6368_6369CA>TC	S2123F	COSMIC-H0249808	COSMIC-H0249808-M01-V01	COSMIC	61576245.0	False	False	False	False	False	1
MUC4	ENSG00000145113.17	ENST00000463781.3	chr3	25	-	True	195508390	195508390	G	A	ENST00000463781.3:c.10061C>T	S3354F	Missense	E_2	SNP	True	1	Class 1: This mutation can be alternatively modeled.	0aa	1aa	Muc4	ENSMUSG00000118672.1	ENSMUST00000239554.1	chr16	25	+	DNP	Missense	E_2	32575309.0	32575309.0	C	T	ENSMUST00000239554.1:c.6368C>T	S2123L	32575309.0	32575310.0	CA	TT	ENSMUST00000239554.1:c.6368_6369CA>TT	S2123F	COSMIC-H0249808	COSMIC-H0249808-M01-V02	COSMIC	61576245.0	False	False	False	False	False	1
MUC4	ENSG00000145113.17	ENST00000463781.3	chr3	25	-	True	195513601	195513601	A	G	ENST00000463781.3:c.4850T>C	L1617P	Missense	E_2	SNP	True	1	Class 1: This mutation can be alternatively modeled.	0aa	0aa	Muc4	ENSMUSG00000118672.1	ENSMUST00000239554.1	chr16	25	+	TNP	Missense	E_2	32571967.0	32571967.0	T	C	ENSMUST00000239554.1:c.3026T>C	L1009S	32571966.0	32571968.0	TTA	CCG	ENSMUST00000239554.1:c.3025_3027TTA>CCG	L1009P	COSMIC-H0249813	COSMIC-H0249813-M01-V01	COSMIC	61576488.0	False	False	False	False	False	0
MUC4	ENSG00000145113.17	ENST00000463781.3	chr3	25	-	True	195513601	195513601	A	G	ENST00000463781.3:c.4850T>C	L1617P	Missense	E_2	SNP	True	1	Class 1: This mutation can be alternatively modeled.	0aa	0aa	Muc4	ENSMUSG00000118672.1	ENSMUST00000239554.1	chr16	25	+	TNP	Missense	E_2	32571967.0	32571967.0	T	C	ENSMUST00000239554.1:c.3026T>C	L1009S	32571966.0	32571968.0	TTA	CCC	ENSMUST00000239554.1:c.3025_3027TTA>CCC	L1009P	COSMIC-H0249813	COSMIC-H0249813-M01-V02	COSMIC	61576488.0	False	False	False	False	False	0
MUC4	ENSG00000145113.17	ENST00000463781.3	chr3	25	-	True	195513601	195513601	A	G	ENST00000463781.3:c.4850T>C	L1617P	Missense	E_2	SNP	True	1	Class 1: This mutation can be alternatively modeled.	0aa	0aa	Muc4	ENSMUSG00000118672.1	ENSMUST00000239554.1	chr16	25	+	TNP	Missense	E_2	32571967.0	32571967.0	T	C	ENSMUST00000239554.1:c.3026T>C	L1009S	32571966.0	32571968.0	TTA	CCT	ENSMUST00000239554.1:c.3025_3027TTA>CCT	L1009P	COSMIC-H0249813	COSMIC-H0249813-M01-V03	COSMIC	61576488.0	False	False	False	False	False	0
MUC4	ENSG00000145113.17	ENST00000463781.3	chr3	25	-	True	195513601	195513601	A	G	ENST00000463781.3:c.4850T>C	L1617P	Missense	E_2	SNP	True	1	Class 1: This mutation can be alternatively modeled.	0aa	0aa	Muc4	ENSMUSG00000118672.1	ENSMUST00000239554.1	chr16	25	+	DNP	Missense	E_2	32571967.0	32571967.0	T	C	ENSMUST00000239554.1:c.3026T>C	L1009S	32571966.0	32571967.0	TT	CC	ENSMUST00000239554.1:c.3025_3026TT>CC	L1009P	COSMIC-H0249813	COSMIC-H0249813-M01-V04	COSMIC	61576488.0	False	False	False	False	False	0
MUC4	ENSG00000145113.17	ENST00000463781.3	chr3	25	-	True	195515191	195515191	G	C	ENST00000463781.3:c.3260C>G	T1087S	Missense	E_2	SNP	True	1	Class 1: This mutation can be alternatively modeled.	1aa	0aa	Muc4	ENSMUSG00000118672.1	ENSMUST00000239554.1	chr16	25	+	DNP	Missense	E_2	32570842.0	32570842.0	C	G	ENSMUST00000239554.1:c.1901C>G	T634R	32570842.0	32570843.0	CA	GC	ENSMUST00000239554.1:c.1901_1902CA>GC	T634S	COSMIC-H0249822	COSMIC-H0249822-M01-V01	COSMIC	61576544.0	False	False	False	False	False	1
MUC4	ENSG00000145113.17	ENST00000463781.3	chr3	25	-	True	195515191	195515191	G	C	ENST00000463781.3:c.3260C>G	T1087S	Missense	E_2	SNP	True	1	Class 1: This mutation can be alternatively modeled.	1aa	0aa	Muc4	ENSMUSG00000118672.1	ENSMUST00000239554.1	chr16	25	+	SNP	Missense	E_2	32570842.0	32570842.0	C	G	ENSMUST00000239554.1:c.1901C>G	T634R	32570841.0	32570841.0	A	T	ENSMUST00000239554.1:c.1900A>T	T634S	COSMIC-H0249822	COSMIC-H0249822-M01-V02	COSMIC	61576544.0	False	False	False	False	False	1
MUC4	ENSG00000145113.17	ENST00000463781.3	chr3	25	-	True	195515191	195515191	G	C	ENST00000463781.3:c.3260C>G	T1087S	Missense	E_2	SNP	True	1	Class 1: This mutation can be alternatively modeled.	1aa	0aa	Muc4	ENSMUSG00000118672.1	ENSMUST00000239554.1	chr16	25	+	DNP	Missense	E_2	32570842.0	32570842.0	C	G	ENSMUST00000239554.1:c.1901C>G	T634R	32570842.0	32570843.0	CA	GT	ENSMUST00000239554.1:c.1901_1902CA>GT	T634S	COSMIC-H0249822	COSMIC-H0249822-M01-V03	COSMIC	61576544.0	False	False	False	False	False	1
MUC4	ENSG00000145113.17	ENST00000463781.3	chr3	25	-	True	195515191	195515191	G	C	ENST00000463781.3:c.3260C>G	T1087S	Missense	E_2	SNP	True	1	Class 1: This mutation can be alternatively modeled.	1aa	0aa	Muc4	ENSMUSG00000118672.1	ENSMUST00000239554.1	chr16	25	+	TNP	Missense	E_2	32570842.0	32570842.0	C	G	ENSMUST00000239554.1:c.1901C>G	T634R	32570841.0	32570843.0	ACA	TCC	ENSMUST00000239554.1:c.1900_1902ACA>TCC	T634S	COSMIC-H0249822	COSMIC-H0249822-M01-V04	COSMIC	61576544.0	False	False	False	False	False	1
MUC4	ENSG00000145113.17	ENST00000463781.3	chr3	25	-	True	195515191	195515191	G	C	ENST00000463781.3:c.3260C>G	T1087S	Missense	E_2	SNP	True	1	Class 1: This mutation can be alternatively modeled.	1aa	0aa	Muc4	ENSMUSG00000118672.1	ENSMUST00000239554.1	chr16	25	+	TNP	Missense	E_2	32570842.0	32570842.0	C	G	ENSMUST00000239554.1:c.1901C>G	T634R	32570841.0	32570843.0	ACA	TCT	ENSMUST00000239554.1:c.1900_1902ACA>TCT	T634S	COSMIC-H0249822	COSMIC-H0249822-M01-V05	COSMIC	61576544.0	False	False	False	False	False	1
MUC4	ENSG00000145113.17	ENST00000463781.3	chr3	25	-	True	195511438	195511438	G	T	ENST00000463781.3:c.7013C>A	P2338H	Missense	E_2	SNP	True	1	Class 1: This mutation can be alternatively modeled.	0aa	1aa	Muc4	ENSMUSG00000118672.1	ENSMUST00000239554.1	chr16	25	+	DNP	Missense	E_2	32573314.0	32573314.0	C	A	ENSMUST00000239554.1:c.4373C>A	P1458Q	32573314.0	32573315.0	CA	AC	ENSMUST00000239554.1:c.4373_4374CA>AC	P1458H	COSMIC-H0249872	COSMIC-H0249872-M01-V01	COSMIC	61562355.0	False	False	False	False	False	1
MUC4	ENSG00000145113.17	ENST00000463781.3	chr3	25	-	True	195511438	195511438	G	T	ENST00000463781.3:c.7013C>A	P2338H	Missense	E_2	SNP	True	1	Class 1: This mutation can be alternatively modeled.	0aa	1aa	Muc4	ENSMUSG00000118672.1	ENSMUST00000239554.1	chr16	25	+	DNP	Missense	E_2	32573314.0	32573314.0	C	A	ENSMUST00000239554.1:c.4373C>A	P1458Q	32573314.0	32573315.0	CA	AT	ENSMUST00000239554.1:c.4373_4374CA>AT	P1458H	COSMIC-H0249872	COSMIC-H0249872-M01-V02	COSMIC	61562355.0	False	False	False	False	False	1
MUC4	ENSG00000145113.17	ENST00000463781.3	chr3	25	-	True	195506860	195506860	G	A	ENST00000463781.3:c.11591C>T	S3864L	Missense	E_2	SNP	True	1	Class 1: This mutation can be alternatively modeled.	1aa	0aa	Muc4	ENSMUSG00000118672.1	ENSMUST00000239554.1	chr16	25	+	TNP	Missense	E_2	32576464.0	32576464.0	C	T	ENSMUST00000239554.1:c.7523C>T	S2508F	32576463.0	32576465.0	TCC	CTG	ENSMUST00000239554.1:c.7522_7524TCC>CTG	S2508L	COSMIC-H0249899	COSMIC-H0249899-M01-V01	COSMIC	61619341.0	False	False	False	False	False	1
MUC4	ENSG00000145113.17	ENST00000463781.3	chr3	25	-	True	195506860	195506860	G	A	ENST00000463781.3:c.11591C>T	S3864L	Missense	E_2	SNP	True	1	Class 1: This mutation can be alternatively modeled.	1aa	0aa	Muc4	ENSMUSG00000118672.1	ENSMUST00000239554.1	chr16	25	+	DNP	Missense	E_2	32576464.0	32576464.0	C	T	ENSMUST00000239554.1:c.7523C>T	S2508F	32576463.0	32576464.0	TC	CT	ENSMUST00000239554.1:c.7522_7523TC>CT	S2508L	COSMIC-H0249899	COSMIC-H0249899-M01-V02	COSMIC	61619341.0	False	False	False	False	False	1
MUC4	ENSG00000145113.17	ENST00000463781.3	chr3	25	-	True	195506860	195506860	G	A	ENST00000463781.3:c.11591C>T	S3864L	Missense	E_2	SNP	True	1	Class 1: This mutation can be alternatively modeled.	1aa	0aa	Muc4	ENSMUSG00000118672.1	ENSMUST00000239554.1	chr16	25	+	DNP	Missense	E_2	32576464.0	32576464.0	C	T	ENSMUST00000239554.1:c.7523C>T	S2508F	32576464.0	32576465.0	CC	TA	ENSMUST00000239554.1:c.7523_7524CC>TA	S2508L	COSMIC-H0249899	COSMIC-H0249899-M01-V03	COSMIC	61619341.0	False	False	False	False	False	1
MUC4	ENSG00000145113.17	ENST00000463781.3	chr3	25	-	True	195506860	195506860	G	A	ENST00000463781.3:c.11591C>T	S3864L	Missense	E_2	SNP	True	1	Class 1: This mutation can be alternatively modeled.	1aa	0aa	Muc4	ENSMUSG00000118672.1	ENSMUST00000239554.1	chr16	25	+	DNP	Missense	E_2	32576464.0	32576464.0	C	T	ENSMUST00000239554.1:c.7523C>T	S2508F	32576464.0	32576465.0	CC	TG	ENSMUST00000239554.1:c.7523_7524CC>TG	S2508L	COSMIC-H0249899	COSMIC-H0249899-M01-V04	COSMIC	61619341.0	False	False	False	False	False	1
MUC4	ENSG00000145113.17	ENST00000463781.3	chr3	25	-	True	195506860	195506860	G	A	ENST00000463781.3:c.11591C>T	S3864L	Missense	E_2	SNP	True	1	Class 1: This mutation can be alternatively modeled.	1aa	0aa	Muc4	ENSMUSG00000118672.1	ENSMUST00000239554.1	chr16	25	+	TNP	Missense	E_2	32576464.0	32576464.0	C	T	ENSMUST00000239554.1:c.7523C>T	S2508F	32576463.0	32576465.0	TCC	CTT	ENSMUST00000239554.1:c.7522_7524TCC>CTT	S2508L	COSMIC-H0249899	COSMIC-H0249899-M01-V05	COSMIC	61619341.0	False	False	False	False	False	1
MUC4	ENSG00000145113.17	ENST00000463781.3	chr3	25	-	True	195505690	195505690	G	A	ENST00000463781.3:c.12761C>T	S4254L	Missense	E_2	SNP	True	1	Class 1: This mutation can be alternatively modeled.	1aa	0aa	Muc4	ENSMUSG00000118672.1	ENSMUST00000239554.1	chr16	25	+	TNP	Missense	E_2	32577493.0	32577493.0	C	T	ENSMUST00000239554.1:c.8552C>T	S2851F	32577492.0	32577494.0	TCC	CTT	ENSMUST00000239554.1:c.8551_8553TCC>CTT	S2851L	COSMIC-H0249915	COSMIC-H0249915-M01-V01	COSMIC	61619502.0	False	False	False	False	False	1
MUC4	ENSG00000145113.17	ENST00000463781.3	chr3	25	-	True	195505690	195505690	G	A	ENST00000463781.3:c.12761C>T	S4254L	Missense	E_2	SNP	True	1	Class 1: This mutation can be alternatively modeled.	1aa	0aa	Muc4	ENSMUSG00000118672.1	ENSMUST00000239554.1	chr16	25	+	DNP	Missense	E_2	32577493.0	32577493.0	C	T	ENSMUST00000239554.1:c.8552C>T	S2851F	32577493.0	32577494.0	CC	TG	ENSMUST00000239554.1:c.8552_8553CC>TG	S2851L	COSMIC-H0249915	COSMIC-H0249915-M01-V02	COSMIC	61619502.0	False	False	False	False	False	1
MUC4	ENSG00000145113.17	ENST00000463781.3	chr3	25	-	True	195505690	195505690	G	A	ENST00000463781.3:c.12761C>T	S4254L	Missense	E_2	SNP	True	1	Class 1: This mutation can be alternatively modeled.	1aa	0aa	Muc4	ENSMUSG00000118672.1	ENSMUST00000239554.1	chr16	25	+	DNP	Missense	E_2	32577493.0	32577493.0	C	T	ENSMUST00000239554.1:c.8552C>T	S2851F	32577492.0	32577493.0	TC	CT	ENSMUST00000239554.1:c.8551_8552TC>CT	S2851L	COSMIC-H0249915	COSMIC-H0249915-M01-V03	COSMIC	61619502.0	False	False	False	False	False	1
MUC4	ENSG00000145113.17	ENST00000463781.3	chr3	25	-	True	195505690	195505690	G	A	ENST00000463781.3:c.12761C>T	S4254L	Missense	E_2	SNP	True	1	Class 1: This mutation can be alternatively modeled.	1aa	0aa	Muc4	ENSMUSG00000118672.1	ENSMUST00000239554.1	chr16	25	+	TNP	Missense	E_2	32577493.0	32577493.0	C	T	ENSMUST00000239554.1:c.8552C>T	S2851F	32577492.0	32577494.0	TCC	CTG	ENSMUST00000239554.1:c.8551_8553TCC>CTG	S2851L	COSMIC-H0249915	COSMIC-H0249915-M01-V04	COSMIC	61619502.0	False	False	False	False	False	1
MUC4	ENSG00000145113.17	ENST00000463781.3	chr3	25	-	True	195505690	195505690	G	A	ENST00000463781.3:c.12761C>T	S4254L	Missense	E_2	SNP	True	1	Class 1: This mutation can be alternatively modeled.	1aa	0aa	Muc4	ENSMUSG00000118672.1	ENSMUST00000239554.1	chr16	25	+	DNP	Missense	E_2	32577493.0	32577493.0	C	T	ENSMUST00000239554.1:c.8552C>T	S2851F	32577493.0	32577494.0	CC	TA	ENSMUST00000239554.1:c.8552_8553CC>TA	S2851L	COSMIC-H0249915	COSMIC-H0249915-M01-V05	COSMIC	61619502.0	False	False	False	False	False	1
MUC4	ENSG00000145113.17	ENST00000463781.3	chr3	25	-	True	195509548	195509548	G	T	ENST00000463781.3:c.8903C>A	S2968*	Nonsense	E_2	SNP	True	1	Class 1: This mutation can be alternatively modeled.	0aa	0aa	Muc4	ENSMUSG00000118672.1	ENSMUST00000239554.1	chr16	25	+	TNP	Nonsense	E_2	32574490.0	32574490.0	G	A	ENSMUST00000239554.1:c.5549G>A	S1850N	32574489.0	32574491.0	AGT	TAG	ENSMUST00000239554.1:c.5548_5550AGT>TAG	S1850*	COSMIC-H0250118	COSMIC-H0250118-M01-V01	COSMIC	61709940.0	False	False	False	False	False	0
MUC4	ENSG00000145113.17	ENST00000463781.3	chr3	25	-	True	195509548	195509548	G	T	ENST00000463781.3:c.8903C>A	S2968*	Nonsense	E_2	SNP	True	1	Class 1: This mutation can be alternatively modeled.	0aa	0aa	Muc4	ENSMUSG00000118672.1	ENSMUST00000239554.1	chr16	25	+	TNP	Nonsense	E_2	32574490.0	32574490.0	G	A	ENSMUST00000239554.1:c.5549G>A	S1850N	32574489.0	32574491.0	AGT	TAA	ENSMUST00000239554.1:c.5548_5550AGT>TAA	S1850*	COSMIC-H0250118	COSMIC-H0250118-M01-V02	COSMIC	61709940.0	False	False	False	False	False	0
MUC4	ENSG00000145113.17	ENST00000463781.3	chr3	25	-	True	195509548	195509548	G	T	ENST00000463781.3:c.8903C>A	S2968*	Nonsense	E_2	SNP	True	1	Class 1: This mutation can be alternatively modeled.	0aa	0aa	Muc4	ENSMUSG00000118672.1	ENSMUST00000239554.1	chr16	25	+	TNP	Nonsense	E_2	32574490.0	32574490.0	G	A	ENSMUST00000239554.1:c.5549G>A	S1850N	32574489.0	32574491.0	AGT	TGA	ENSMUST00000239554.1:c.5548_5550AGT>TGA	S1850*	COSMIC-H0250118	COSMIC-H0250118-M01-V03	COSMIC	61709940.0	False	False	False	False	False	0
MUC4	ENSG00000145113.17	ENST00000463781.3	chr3	25	-	True	195515843	195515843	C	T	ENST00000463781.3:c.2608G>A	G870S	Missense	E_2	SNP	True	1	Class 1: This mutation can be alternatively modeled.	0aa	0aa	Muc4	ENSMUSG00000118672.1	ENSMUST00000239554.1	chr16	25	+	TNP	Missense	E_2	32570514.0	32570514.0	G	A	ENSMUST00000239554.1:c.1573G>A	G525R	32570514.0	32570516.0	GGA	TCC	ENSMUST00000239554.1:c.1573_1575GGA>TCC	G525S	COSMIC-H0250144	COSMIC-H0250144-M01-V01	COSMIC	61710301.0	False	False	False	False	False	0
MUC4	ENSG00000145113.17	ENST00000463781.3	chr3	25	-	True	195515843	195515843	C	T	ENST00000463781.3:c.2608G>A	G870S	Missense	E_2	SNP	True	1	Class 1: This mutation can be alternatively modeled.	0aa	0aa	Muc4	ENSMUSG00000118672.1	ENSMUST00000239554.1	chr16	25	+	DNP	Missense	E_2	32570514.0	32570514.0	G	A	ENSMUST00000239554.1:c.1573G>A	G525R	32570514.0	32570515.0	GG	TC	ENSMUST00000239554.1:c.1573_1574GG>TC	G525S	COSMIC-H0250144	COSMIC-H0250144-M01-V02	COSMIC	61710301.0	False	False	False	False	False	0
MUC4	ENSG00000145113.17	ENST00000463781.3	chr3	25	-	True	195515843	195515843	C	T	ENST00000463781.3:c.2608G>A	G870S	Missense	E_2	SNP	True	1	Class 1: This mutation can be alternatively modeled.	0aa	0aa	Muc4	ENSMUSG00000118672.1	ENSMUST00000239554.1	chr16	25	+	TNP	Missense	E_2	32570514.0	32570514.0	G	A	ENSMUST00000239554.1:c.1573G>A	G525R	32570514.0	32570516.0	GGA	TCT	ENSMUST00000239554.1:c.1573_1575GGA>TCT	G525S	COSMIC-H0250144	COSMIC-H0250144-M01-V03	COSMIC	61710301.0	False	False	False	False	False	0
MUC4	ENSG00000145113.17	ENST00000463781.3	chr3	25	-	True	195515843	195515843	C	T	ENST00000463781.3:c.2608G>A	G870S	Missense	E_2	SNP	True	1	Class 1: This mutation can be alternatively modeled.	0aa	0aa	Muc4	ENSMUSG00000118672.1	ENSMUST00000239554.1	chr16	25	+	TNP	Missense	E_2	32570514.0	32570514.0	G	A	ENSMUST00000239554.1:c.1573G>A	G525R	32570514.0	32570516.0	GGA	AGC	ENSMUST00000239554.1:c.1573_1575GGA>AGC	G525S	COSMIC-H0250144	COSMIC-H0250144-M01-V04	COSMIC	61710301.0	False	False	False	False	False	0
MUC4	ENSG00000145113.17	ENST00000463781.3	chr3	25	-	True	195515843	195515843	C	T	ENST00000463781.3:c.2608G>A	G870S	Missense	E_2	SNP	True	1	Class 1: This mutation can be alternatively modeled.	0aa	0aa	Muc4	ENSMUSG00000118672.1	ENSMUST00000239554.1	chr16	25	+	TNP	Missense	E_2	32570514.0	32570514.0	G	A	ENSMUST00000239554.1:c.1573G>A	G525R	32570514.0	32570516.0	GGA	TCG	ENSMUST00000239554.1:c.1573_1575GGA>TCG	G525S	COSMIC-H0250144	COSMIC-H0250144-M01-V05	COSMIC	61710301.0	False	False	False	False	False	0
MUC4	ENSG00000145113.17	ENST00000463781.3	chr3	25	-	True	195512611	195512611	G	A	ENST00000463781.3:c.5840C>T	S1947L	Missense	E_2	SNP	True	1	Class 1: This mutation can be alternatively modeled.	0aa	0aa	Muc4	ENSMUSG00000118672.1	ENSMUST00000239554.1	chr16	25	+	DNP	Missense	E_2	32572642.0	32572642.0	C	T	ENSMUST00000239554.1:c.3701C>T	S1234F	32572642.0	32572643.0	CT	TG	ENSMUST00000239554.1:c.3701_3702CT>TG	S1234L	COSMIC-H0250199	COSMIC-H0250199-M01-V01	COSMIC	61606228.0	False	False	False	False	False	0
MUC4	ENSG00000145113.17	ENST00000463781.3	chr3	25	-	True	195512611	195512611	G	A	ENST00000463781.3:c.5840C>T	S1947L	Missense	E_2	SNP	True	1	Class 1: This mutation can be alternatively modeled.	0aa	0aa	Muc4	ENSMUSG00000118672.1	ENSMUST00000239554.1	chr16	25	+	DNP	Missense	E_2	32572642.0	32572642.0	C	T	ENSMUST00000239554.1:c.3701C>T	S1234F	32572642.0	32572643.0	CT	TA	ENSMUST00000239554.1:c.3701_3702CT>TA	S1234L	COSMIC-H0250199	COSMIC-H0250199-M01-V02	COSMIC	61606228.0	False	False	False	False	False	0
MUC4	ENSG00000145113.17	ENST00000463781.3	chr3	25	-	True	195512611	195512611	G	A	ENST00000463781.3:c.5840C>T	S1947L	Missense	E_2	SNP	True	1	Class 1: This mutation can be alternatively modeled.	0aa	0aa	Muc4	ENSMUSG00000118672.1	ENSMUST00000239554.1	chr16	25	+	DNP	Missense	E_2	32572642.0	32572642.0	C	T	ENSMUST00000239554.1:c.3701C>T	S1234F	32572641.0	32572642.0	TC	CT	ENSMUST00000239554.1:c.3700_3701TC>CT	S1234L	COSMIC-H0250199	COSMIC-H0250199-M01-V03	COSMIC	61606228.0	False	False	False	False	False	0
MUC4	ENSG00000145113.17	ENST00000463781.3	chr3	25	-	True	195512611	195512611	G	A	ENST00000463781.3:c.5840C>T	S1947L	Missense	E_2	SNP	True	1	Class 1: This mutation can be alternatively modeled.	0aa	0aa	Muc4	ENSMUSG00000118672.1	ENSMUST00000239554.1	chr16	25	+	TNP	Missense	E_2	32572642.0	32572642.0	C	T	ENSMUST00000239554.1:c.3701C>T	S1234F	32572641.0	32572643.0	TCT	CTG	ENSMUST00000239554.1:c.3700_3702TCT>CTG	S1234L	COSMIC-H0250199	COSMIC-H0250199-M01-V04	COSMIC	61606228.0	False	False	False	False	False	0
MUC4	ENSG00000145113.17	ENST00000463781.3	chr3	25	-	True	195512611	195512611	G	A	ENST00000463781.3:c.5840C>T	S1947L	Missense	E_2	SNP	True	1	Class 1: This mutation can be alternatively modeled.	0aa	0aa	Muc4	ENSMUSG00000118672.1	ENSMUST00000239554.1	chr16	25	+	TNP	Missense	E_2	32572642.0	32572642.0	C	T	ENSMUST00000239554.1:c.3701C>T	S1234F	32572641.0	32572643.0	TCT	CTC	ENSMUST00000239554.1:c.3700_3702TCT>CTC	S1234L	COSMIC-H0250199	COSMIC-H0250199-M01-V05	COSMIC	61606228.0	False	False	False	False	False	0
MUC4	ENSG00000145113.17	ENST00000463781.3	chr3	25	-	True	195510965	195510965	G	A	ENST00000463781.3:c.7486C>T	R2496C	Missense	E_2	SNP	True	1	Class 1: This mutation can be alternatively modeled.	0aa	0aa	Muc4	ENSMUSG00000118672.1	ENSMUST00000239554.1	chr16	25	+	TNP	Missense	E_2	32573652.0	32573652.0	A	T	ENSMUST00000239554.1:c.4711A>T	R1571W	32573652.0	32573654.0	AGG	TGT	ENSMUST00000239554.1:c.4711_4713AGG>TGT	R1571C	COSMIC-H0250295	COSMIC-H0250295-M01-V01	COSMIC	61615178.0	False	False	False	False	False	0
MUC4	ENSG00000145113.17	ENST00000463781.3	chr3	25	-	True	195510965	195510965	G	A	ENST00000463781.3:c.7486C>T	R2496C	Missense	E_2	SNP	True	1	Class 1: This mutation can be alternatively modeled.	0aa	0aa	Muc4	ENSMUSG00000118672.1	ENSMUST00000239554.1	chr16	25	+	TNP	Missense	E_2	32573652.0	32573652.0	A	T	ENSMUST00000239554.1:c.4711A>T	R1571W	32573652.0	32573654.0	AGG	TGC	ENSMUST00000239554.1:c.4711_4713AGG>TGC	R1571C	COSMIC-H0250295	COSMIC-H0250295-M01-V02	COSMIC	61615178.0	False	False	False	False	False	0
MUC4	ENSG00000145113.17	ENST00000463781.3	chr3	25	-	True	195506563	195506563	G	C	ENST00000463781.3:c.11888C>G	T3963R	Missense	E_2	SNP	True	1	Class 1: This mutation can be alternatively modeled.	0aa	0aa	Muc4	ENSMUSG00000118672.1	ENSMUST00000239554.1	chr16	25	+	TNP	Missense	E_2	32576773.0	32576773.0	C	G	ENSMUST00000239554.1:c.7832C>G	T2611S	32576772.0	32576774.0	ACC	CGT	ENSMUST00000239554.1:c.7831_7833ACC>CGT	T2611R	COSMIC-H0250318	COSMIC-H0250318-M01-V01	COSMIC	61615254.0	False	False	False	False	False	0
MUC4	ENSG00000145113.17	ENST00000463781.3	chr3	25	-	True	195506563	195506563	G	C	ENST00000463781.3:c.11888C>G	T3963R	Missense	E_2	SNP	True	1	Class 1: This mutation can be alternatively modeled.	0aa	0aa	Muc4	ENSMUSG00000118672.1	ENSMUST00000239554.1	chr16	25	+	TNP	Missense	E_2	32576773.0	32576773.0	C	G	ENSMUST00000239554.1:c.7832C>G	T2611S	32576772.0	32576774.0	ACC	CGG	ENSMUST00000239554.1:c.7831_7833ACC>CGG	T2611R	COSMIC-H0250318	COSMIC-H0250318-M01-V02	COSMIC	61615254.0	False	False	False	False	False	0
MUC4	ENSG00000145113.17	ENST00000463781.3	chr3	25	-	True	195506563	195506563	G	C	ENST00000463781.3:c.11888C>G	T3963R	Missense	E_2	SNP	True	1	Class 1: This mutation can be alternatively modeled.	0aa	0aa	Muc4	ENSMUSG00000118672.1	ENSMUST00000239554.1	chr16	25	+	DNP	Missense	E_2	32576773.0	32576773.0	C	G	ENSMUST00000239554.1:c.7832C>G	T2611S	32576773.0	32576774.0	CC	GG	ENSMUST00000239554.1:c.7832_7833CC>GG	T2611R	COSMIC-H0250318	COSMIC-H0250318-M01-V03	COSMIC	61615254.0	False	False	False	False	False	0
MUC4	ENSG00000145113.17	ENST00000463781.3	chr3	25	-	True	195506563	195506563	G	C	ENST00000463781.3:c.11888C>G	T3963R	Missense	E_2	SNP	True	1	Class 1: This mutation can be alternatively modeled.	0aa	0aa	Muc4	ENSMUSG00000118672.1	ENSMUST00000239554.1	chr16	25	+	DNP	Missense	E_2	32576773.0	32576773.0	C	G	ENSMUST00000239554.1:c.7832C>G	T2611S	32576773.0	32576774.0	CC	GA	ENSMUST00000239554.1:c.7832_7833CC>GA	T2611R	COSMIC-H0250318	COSMIC-H0250318-M01-V04	COSMIC	61615254.0	False	False	False	False	False	0
MUC4	ENSG00000145113.17	ENST00000463781.3	chr3	25	-	True	195506563	195506563	G	C	ENST00000463781.3:c.11888C>G	T3963R	Missense	E_2	SNP	True	1	Class 1: This mutation can be alternatively modeled.	0aa	0aa	Muc4	ENSMUSG00000118672.1	ENSMUST00000239554.1	chr16	25	+	DNP	Missense	E_2	32576773.0	32576773.0	C	G	ENSMUST00000239554.1:c.7832C>G	T2611S	32576772.0	32576773.0	AC	CG	ENSMUST00000239554.1:c.7831_7832AC>CG	T2611R	COSMIC-H0250318	COSMIC-H0250318-M01-V05	COSMIC	61615254.0	False	False	False	False	False	0
MUC4	ENSG00000145113.17	ENST00000463781.3	chr3	25	-	True	195513292	195513292	G	T	ENST00000463781.3:c.5159C>A	S1720*	Nonsense	E_2	SNP	True	1	Class 1: This mutation can be alternatively modeled.	0aa	0aa	Muc4	ENSMUSG00000118672.1	ENSMUST00000239554.1	chr16	25	+	TNP	Nonsense	E_2	32572252.0	32572252.0	G	A	ENSMUST00000239554.1:c.3311G>A	S1104N	32572251.0	32572253.0	AGT	TAA	ENSMUST00000239554.1:c.3310_3312AGT>TAA	S1104*	COSMIC-H0250370	COSMIC-H0250370-M01-V01	COSMIC	61631505.0	False	False	False	False	False	0
MUC4	ENSG00000145113.17	ENST00000463781.3	chr3	25	-	True	195513292	195513292	G	T	ENST00000463781.3:c.5159C>A	S1720*	Nonsense	E_2	SNP	True	1	Class 1: This mutation can be alternatively modeled.	0aa	0aa	Muc4	ENSMUSG00000118672.1	ENSMUST00000239554.1	chr16	25	+	TNP	Nonsense	E_2	32572252.0	32572252.0	G	A	ENSMUST00000239554.1:c.3311G>A	S1104N	32572251.0	32572253.0	AGT	TAG	ENSMUST00000239554.1:c.3310_3312AGT>TAG	S1104*	COSMIC-H0250370	COSMIC-H0250370-M01-V02	COSMIC	61631505.0	False	False	False	False	False	0
MUC4	ENSG00000145113.17	ENST00000463781.3	chr3	25	-	True	195513292	195513292	G	T	ENST00000463781.3:c.5159C>A	S1720*	Nonsense	E_2	SNP	True	1	Class 1: This mutation can be alternatively modeled.	0aa	0aa	Muc4	ENSMUSG00000118672.1	ENSMUST00000239554.1	chr16	25	+	TNP	Nonsense	E_2	32572252.0	32572252.0	G	A	ENSMUST00000239554.1:c.3311G>A	S1104N	32572251.0	32572253.0	AGT	TGA	ENSMUST00000239554.1:c.3310_3312AGT>TGA	S1104*	COSMIC-H0250370	COSMIC-H0250370-M01-V03	COSMIC	61631505.0	False	False	False	False	False	0
MUC4	ENSG00000145113.17	ENST00000463781.3	chr3	25	-	True	195515987	195515987	A	C	ENST00000463781.3:c.2464T>G	S822A	Missense	E_2	SNP	True	1	Class 1: This mutation can be alternatively modeled.	0aa	1aa	Muc4	ENSMUSG00000118672.1	ENSMUST00000239554.1	chr16	25	+	DNP	Missense	E_2	32570457.0	32570457.0	A	G	ENSMUST00000239554.1:c.1516A>G	S506G	32570457.0	32570458.0	AG	GC	ENSMUST00000239554.1:c.1516_1517AG>GC	S506A	COSMIC-H0250375	COSMIC-H0250375-M01-V01	COSMIC	61631531.0	False	False	False	False	False	1
MUC4	ENSG00000145113.17	ENST00000463781.3	chr3	25	-	True	195515987	195515987	A	C	ENST00000463781.3:c.2464T>G	S822A	Missense	E_2	SNP	True	1	Class 1: This mutation can be alternatively modeled.	0aa	1aa	Muc4	ENSMUSG00000118672.1	ENSMUST00000239554.1	chr16	25	+	TNP	Missense	E_2	32570457.0	32570457.0	A	G	ENSMUST00000239554.1:c.1516A>G	S506G	32570457.0	32570459.0	AGT	GCC	ENSMUST00000239554.1:c.1516_1518AGT>GCC	S506A	COSMIC-H0250375	COSMIC-H0250375-M01-V02	COSMIC	61631531.0	False	False	False	False	False	1
MUC4	ENSG00000145113.17	ENST00000463781.3	chr3	25	-	True	195515987	195515987	A	C	ENST00000463781.3:c.2464T>G	S822A	Missense	E_2	SNP	True	1	Class 1: This mutation can be alternatively modeled.	0aa	1aa	Muc4	ENSMUSG00000118672.1	ENSMUST00000239554.1	chr16	25	+	TNP	Missense	E_2	32570457.0	32570457.0	A	G	ENSMUST00000239554.1:c.1516A>G	S506G	32570457.0	32570459.0	AGT	GCA	ENSMUST00000239554.1:c.1516_1518AGT>GCA	S506A	COSMIC-H0250375	COSMIC-H0250375-M01-V03	COSMIC	61631531.0	False	False	False	False	False	1
MUC4	ENSG00000145113.17	ENST00000463781.3	chr3	25	-	True	195515987	195515987	A	C	ENST00000463781.3:c.2464T>G	S822A	Missense	E_2	SNP	True	1	Class 1: This mutation can be alternatively modeled.	0aa	1aa	Muc4	ENSMUSG00000118672.1	ENSMUST00000239554.1	chr16	25	+	TNP	Missense	E_2	32570457.0	32570457.0	A	G	ENSMUST00000239554.1:c.1516A>G	S506G	32570457.0	32570459.0	AGT	GCG	ENSMUST00000239554.1:c.1516_1518AGT>GCG	S506A	COSMIC-H0250375	COSMIC-H0250375-M01-V04	COSMIC	61631531.0	False	False	False	False	False	1
MUC4	ENSG00000145113.17	ENST00000463781.3	chr3	25	-	True	195513199	195513199	G	T	ENST00000463781.3:c.5252C>A	S1751Y	Missense	E_2	SNP	True	1	Class 1: This mutation can be alternatively modeled.	0aa	1aa	Muc4	ENSMUSG00000118672.1	ENSMUST00000239554.1	chr16	25	+	TNP	Missense	E_2	32572309.0	32572309.0	G	A	ENSMUST00000239554.1:c.3368G>A	S1123N	32572308.0	32572310.0	AGC	TAT	ENSMUST00000239554.1:c.3367_3369AGC>TAT	S1123Y	COSMIC-H0250409	COSMIC-H0250409-M01-V01	COSMIC	61663826.0	False	False	False	False	False	1
MUC4	ENSG00000145113.17	ENST00000463781.3	chr3	25	-	True	195513199	195513199	G	T	ENST00000463781.3:c.5252C>A	S1751Y	Missense	E_2	SNP	True	1	Class 1: This mutation can be alternatively modeled.	0aa	1aa	Muc4	ENSMUSG00000118672.1	ENSMUST00000239554.1	chr16	25	+	DNP	Missense	E_2	32572309.0	32572309.0	G	A	ENSMUST00000239554.1:c.3368G>A	S1123N	32572308.0	32572309.0	AG	TA	ENSMUST00000239554.1:c.3367_3368AG>TA	S1123Y	COSMIC-H0250409	COSMIC-H0250409-M01-V02	COSMIC	61663826.0	False	False	False	False	False	1
MUC4	ENSG00000145113.17	ENST00000463781.3	chr3	25	-	True	195511720	195511720	G	C	ENST00000463781.3:c.6731C>G	T2244S	Missense	E_2	SNP	True	1	Class 1: This mutation can be alternatively modeled.	0aa	0aa	Muc4	ENSMUSG00000118672.1	ENSMUST00000239554.1	chr16	25	+	DNP	Missense	E_2	32573140.0	32573140.0	C	G	ENSMUST00000239554.1:c.4199C>G	T1400R	32573140.0	32573141.0	CA	GT	ENSMUST00000239554.1:c.4199_4200CA>GT	T1400S	COSMIC-H0250850	COSMIC-H0250850-M01-V01	COSMIC	61587177.0	False	False	False	False	False	0
MUC4	ENSG00000145113.17	ENST00000463781.3	chr3	25	-	True	195511720	195511720	G	C	ENST00000463781.3:c.6731C>G	T2244S	Missense	E_2	SNP	True	1	Class 1: This mutation can be alternatively modeled.	0aa	0aa	Muc4	ENSMUSG00000118672.1	ENSMUST00000239554.1	chr16	25	+	TNP	Missense	E_2	32573140.0	32573140.0	C	G	ENSMUST00000239554.1:c.4199C>G	T1400R	32573139.0	32573141.0	ACA	TCC	ENSMUST00000239554.1:c.4198_4200ACA>TCC	T1400S	COSMIC-H0250850	COSMIC-H0250850-M01-V02	COSMIC	61587177.0	False	False	False	False	False	0
MUC4	ENSG00000145113.17	ENST00000463781.3	chr3	25	-	True	195511720	195511720	G	C	ENST00000463781.3:c.6731C>G	T2244S	Missense	E_2	SNP	True	1	Class 1: This mutation can be alternatively modeled.	0aa	0aa	Muc4	ENSMUSG00000118672.1	ENSMUST00000239554.1	chr16	25	+	TNP	Missense	E_2	32573140.0	32573140.0	C	G	ENSMUST00000239554.1:c.4199C>G	T1400R	32573139.0	32573141.0	ACA	TCT	ENSMUST00000239554.1:c.4198_4200ACA>TCT	T1400S	COSMIC-H0250850	COSMIC-H0250850-M01-V03	COSMIC	61587177.0	False	False	False	False	False	0
MUC4	ENSG00000145113.17	ENST00000463781.3	chr3	25	-	True	195511720	195511720	G	C	ENST00000463781.3:c.6731C>G	T2244S	Missense	E_2	SNP	True	1	Class 1: This mutation can be alternatively modeled.	0aa	0aa	Muc4	ENSMUSG00000118672.1	ENSMUST00000239554.1	chr16	25	+	DNP	Missense	E_2	32573140.0	32573140.0	C	G	ENSMUST00000239554.1:c.4199C>G	T1400R	32573140.0	32573141.0	CA	GC	ENSMUST00000239554.1:c.4199_4200CA>GC	T1400S	COSMIC-H0250850	COSMIC-H0250850-M01-V04	COSMIC	61587177.0	False	False	False	False	False	0
MUC4	ENSG00000145113.17	ENST00000463781.3	chr3	25	-	True	195511720	195511720	G	C	ENST00000463781.3:c.6731C>G	T2244S	Missense	E_2	SNP	True	1	Class 1: This mutation can be alternatively modeled.	0aa	0aa	Muc4	ENSMUSG00000118672.1	ENSMUST00000239554.1	chr16	25	+	SNP	Missense	E_2	32573140.0	32573140.0	C	G	ENSMUST00000239554.1:c.4199C>G	T1400R	32573139.0	32573139.0	A	T	ENSMUST00000239554.1:c.4198A>T	T1400S	COSMIC-H0250850	COSMIC-H0250850-M01-V05	COSMIC	61587177.0	False	False	False	False	False	0
MUC4	ENSG00000145113.17	ENST00000463781.3	chr3	25	-	True	195507070	195507070	G	T	ENST00000463781.3:c.11381C>A	P3794H	Missense	E_2	SNP	True	1	Class 1: This mutation can be alternatively modeled.	0aa	0aa	Muc4	ENSMUSG00000118672.1	ENSMUST00000239554.1	chr16	25	+	DNP	Missense	E_2	32576302.0	32576302.0	C	A	ENSMUST00000239554.1:c.7361C>A	P2454Q	32576302.0	32576303.0	CA	AT	ENSMUST00000239554.1:c.7361_7362CA>AT	P2454H	COSMIC-H0250872	COSMIC-H0250872-M01-V01	COSMIC	61581741.0	False	False	False	False	False	0
MUC4	ENSG00000145113.17	ENST00000463781.3	chr3	25	-	True	195507070	195507070	G	T	ENST00000463781.3:c.11381C>A	P3794H	Missense	E_2	SNP	True	1	Class 1: This mutation can be alternatively modeled.	0aa	0aa	Muc4	ENSMUSG00000118672.1	ENSMUST00000239554.1	chr16	25	+	DNP	Missense	E_2	32576302.0	32576302.0	C	A	ENSMUST00000239554.1:c.7361C>A	P2454Q	32576302.0	32576303.0	CA	AC	ENSMUST00000239554.1:c.7361_7362CA>AC	P2454H	COSMIC-H0250872	COSMIC-H0250872-M01-V02	COSMIC	61581741.0	False	False	False	False	False	0
MUC4	ENSG00000145113.17	ENST00000463781.3	chr3	25	-	True	195497232	195497232	G	A	ENST00000463781.3:c.13253C>T	T4418M	Missense	E_6	SNP	True	1	Class 1: This mutation can be alternatively modeled.	0aa	2aa	Muc4	ENSMUSG00000118672.1	ENSMUST00000239554.1	chr16	25	+	DNP	Missense	E_6	32581572.0	32581572.0	C	T	ENSMUST00000239554.1:c.8996C>T	T2999I	32581572.0	32581573.0	CA	TG	ENSMUST00000239554.1:c.8996_8997CA>TG	T2999M	COSMIC-H0250892	COSMIC-H0250892-M01-V01	COSMIC	61576762.0	False	False	False	False	False	2
MUC4	ENSG00000145113.17	ENST00000463781.3	chr3	25	-	True	195512710	195512710	G	A	ENST00000463781.3:c.5741C>T	S1914F	Missense	E_2	SNP	True	1	Class 1: This mutation can be alternatively modeled.	0aa	0aa	Muc4	ENSMUSG00000118672.1	ENSMUST00000239554.1	chr16	25	+	DNP	Missense	E_2	32572588.0	32572588.0	C	T	ENSMUST00000239554.1:c.3647C>T	S1216L	32572588.0	32572589.0	CA	TC	ENSMUST00000239554.1:c.3647_3648CA>TC	S1216F	COSMIC-H0250904	COSMIC-H0250904-M01-V01	COSMIC	61565709.0	False	False	False	False	False	0
MUC4	ENSG00000145113.17	ENST00000463781.3	chr3	25	-	True	195512710	195512710	G	A	ENST00000463781.3:c.5741C>T	S1914F	Missense	E_2	SNP	True	1	Class 1: This mutation can be alternatively modeled.	0aa	0aa	Muc4	ENSMUSG00000118672.1	ENSMUST00000239554.1	chr16	25	+	DNP	Missense	E_2	32572588.0	32572588.0	C	T	ENSMUST00000239554.1:c.3647C>T	S1216L	32572588.0	32572589.0	CA	TT	ENSMUST00000239554.1:c.3647_3648CA>TT	S1216F	COSMIC-H0250904	COSMIC-H0250904-M01-V02	COSMIC	61565709.0	False	False	False	False	False	0
MUC4	ENSG00000145113.17	ENST00000463781.3	chr3	25	-	True	195515044	195515044	G	A	ENST00000463781.3:c.3407C>T	S1136F	Missense	E_2	SNP	True	1	Class 1: This mutation can be alternatively modeled.	0aa	0aa	Muc4	ENSMUSG00000118672.1	ENSMUST00000239554.1	chr16	25	+	DNP	Missense	E_2	32570947.0	32570947.0	C	T	ENSMUST00000239554.1:c.2006C>T	S669L	32570947.0	32570948.0	CA	TC	ENSMUST00000239554.1:c.2006_2007CA>TC	S669F	COSMIC-H0250905	COSMIC-H0250905-M01-V01	COSMIC	61565714.0	False	False	False	False	False	0
MUC4	ENSG00000145113.17	ENST00000463781.3	chr3	25	-	True	195515044	195515044	G	A	ENST00000463781.3:c.3407C>T	S1136F	Missense	E_2	SNP	True	1	Class 1: This mutation can be alternatively modeled.	0aa	0aa	Muc4	ENSMUSG00000118672.1	ENSMUST00000239554.1	chr16	25	+	DNP	Missense	E_2	32570947.0	32570947.0	C	T	ENSMUST00000239554.1:c.2006C>T	S669L	32570947.0	32570948.0	CA	TT	ENSMUST00000239554.1:c.2006_2007CA>TT	S669F	COSMIC-H0250905	COSMIC-H0250905-M01-V02	COSMIC	61565714.0	False	False	False	False	False	0
MUC4	ENSG00000145113.17	ENST00000463781.3	chr3	25	-	True	195514540	195514540	G	A	ENST00000463781.3:c.3911C>T	S1304L	Missense	E_2	SNP	True	1	Class 1: This mutation can be alternatively modeled.	3aa	0aa	Muc4	ENSMUSG00000118672.1	ENSMUST00000239554.1	chr16	25	+	DNP	Missense	E_2	32571328.0	32571328.0	C	T	ENSMUST00000239554.1:c.2387C>T	S796F	32571328.0	32571329.0	CC	TA	ENSMUST00000239554.1:c.2387_2388CC>TA	S796L	COSMIC-H0250969	COSMIC-H0250969-M01-V01	COSMIC	61681849.0	False	False	False	False	False	3
MUC4	ENSG00000145113.17	ENST00000463781.3	chr3	25	-	True	195514540	195514540	G	A	ENST00000463781.3:c.3911C>T	S1304L	Missense	E_2	SNP	True	1	Class 1: This mutation can be alternatively modeled.	3aa	0aa	Muc4	ENSMUSG00000118672.1	ENSMUST00000239554.1	chr16	25	+	DNP	Missense	E_2	32571328.0	32571328.0	C	T	ENSMUST00000239554.1:c.2387C>T	S796F	32571328.0	32571329.0	CC	TG	ENSMUST00000239554.1:c.2387_2388CC>TG	S796L	COSMIC-H0250969	COSMIC-H0250969-M01-V02	COSMIC	61681849.0	False	False	False	False	False	3
MUC4	ENSG00000145113.17	ENST00000463781.3	chr3	25	-	True	195514540	195514540	G	A	ENST00000463781.3:c.3911C>T	S1304L	Missense	E_2	SNP	True	1	Class 1: This mutation can be alternatively modeled.	3aa	0aa	Muc4	ENSMUSG00000118672.1	ENSMUST00000239554.1	chr16	25	+	DNP	Missense	E_2	32571328.0	32571328.0	C	T	ENSMUST00000239554.1:c.2387C>T	S796F	32571327.0	32571328.0	TC	CT	ENSMUST00000239554.1:c.2386_2387TC>CT	S796L	COSMIC-H0250969	COSMIC-H0250969-M01-V03	COSMIC	61681849.0	False	False	False	False	False	3
MUC4	ENSG00000145113.17	ENST00000463781.3	chr3	25	-	True	195514540	195514540	G	A	ENST00000463781.3:c.3911C>T	S1304L	Missense	E_2	SNP	True	1	Class 1: This mutation can be alternatively modeled.	3aa	0aa	Muc4	ENSMUSG00000118672.1	ENSMUST00000239554.1	chr16	25	+	TNP	Missense	E_2	32571328.0	32571328.0	C	T	ENSMUST00000239554.1:c.2387C>T	S796F	32571327.0	32571329.0	TCC	CTT	ENSMUST00000239554.1:c.2386_2388TCC>CTT	S796L	COSMIC-H0250969	COSMIC-H0250969-M01-V04	COSMIC	61681849.0	False	False	False	False	False	3
MUC4	ENSG00000145113.17	ENST00000463781.3	chr3	25	-	True	195514540	195514540	G	A	ENST00000463781.3:c.3911C>T	S1304L	Missense	E_2	SNP	True	1	Class 1: This mutation can be alternatively modeled.	3aa	0aa	Muc4	ENSMUSG00000118672.1	ENSMUST00000239554.1	chr16	25	+	TNP	Missense	E_2	32571328.0	32571328.0	C	T	ENSMUST00000239554.1:c.2387C>T	S796F	32571327.0	32571329.0	TCC	CTG	ENSMUST00000239554.1:c.2386_2388TCC>CTG	S796L	COSMIC-H0250969	COSMIC-H0250969-M01-V05	COSMIC	61681849.0	False	False	False	False	False	3
MUC4	ENSG00000145113.17	ENST00000463781.3	chr3	25	-	True	195514567	195514567	G	T	ENST00000463781.3:c.3884C>A	T1295N	Missense	E_2	SNP	True	1	Class 1: This mutation can be alternatively modeled.	0aa	0aa	Muc4	ENSMUSG00000118672.1	ENSMUST00000239554.1	chr16	25	+	DNP	Missense	E_2	32571310.0	32571310.0	C	A	ENSMUST00000239554.1:c.2369C>A	T790K	32571310.0	32571311.0	CA	AT	ENSMUST00000239554.1:c.2369_2370CA>AT	T790N	COSMIC-H0250970	COSMIC-H0250970-M01-V01	COSMIC	61681855.0	False	False	False	False	False	0
MUC4	ENSG00000145113.17	ENST00000463781.3	chr3	25	-	True	195514567	195514567	G	T	ENST00000463781.3:c.3884C>A	T1295N	Missense	E_2	SNP	True	1	Class 1: This mutation can be alternatively modeled.	0aa	0aa	Muc4	ENSMUSG00000118672.1	ENSMUST00000239554.1	chr16	25	+	DNP	Missense	E_2	32571310.0	32571310.0	C	A	ENSMUST00000239554.1:c.2369C>A	T790K	32571310.0	32571311.0	CA	AC	ENSMUST00000239554.1:c.2369_2370CA>AC	T790N	COSMIC-H0250970	COSMIC-H0250970-M01-V02	COSMIC	61681855.0	False	False	False	False	False	0
MUC4	ENSG00000145113.17	ENST00000463781.3	chr3	25	-	True	195492287	195492287	C	T	ENST00000463781.3:c.13652G>A	R4551Q	Missense	E_9	SNP	True	1	Class 1: This mutation can be alternatively modeled.	4aa	8aa	Muc4	ENSMUSG00000118672.1	ENSMUST00000239554.1	chr16	25	+	TNP	Missense	E_9	32586091.0	32586091.0	G	A	ENSMUST00000239554.1:c.9395G>A	R3132K	32586090.0	32586092.0	AGG	CAA	ENSMUST00000239554.1:c.9394_9396AGG>CAA	R3132Q	COSMIC-H0251009	COSMIC-H0251009-M01-V01	COSMIC	61604949.0	False	False	False	False	False	12
MUC4	ENSG00000145113.17	ENST00000463781.3	chr3	25	-	True	195492287	195492287	C	T	ENST00000463781.3:c.13652G>A	R4551Q	Missense	E_9	SNP	True	1	Class 1: This mutation can be alternatively modeled.	4aa	8aa	Muc4	ENSMUSG00000118672.1	ENSMUST00000239554.1	chr16	25	+	DNP	Missense	E_9	32586091.0	32586091.0	G	A	ENSMUST00000239554.1:c.9395G>A	R3132K	32586090.0	32586091.0	AG	CA	ENSMUST00000239554.1:c.9394_9395AG>CA	R3132Q	COSMIC-H0251009	COSMIC-H0251009-M01-V02	COSMIC	61604949.0	False	False	False	False	False	12
MUC4	ENSG00000145113.17	ENST00000463781.3	chr3	25	-	True	195517912	195517912	C	T	ENST00000463781.3:c.539G>A	R180Q	Missense	E_2	SNP	True	1	Class 1: This mutation can be alternatively modeled.	1aa	0aa	Muc4	ENSMUSG00000118672.1	ENSMUST00000239554.1	chr16	25	+	DNP	Missense	E_2	32569276.0	32569276.0	G	A	ENSMUST00000239554.1:c.335G>A	R112H	32569276.0	32569277.0	GT	AG	ENSMUST00000239554.1:c.335_336GT>AG	R112Q	COSMIC-H0251016	COSMIC-H0251016-M01-V01	COSMIC	61605101.0	False	False	False	False	False	1
MUC4	ENSG00000145113.17	ENST00000463781.3	chr3	25	-	True	195517912	195517912	C	T	ENST00000463781.3:c.539G>A	R180Q	Missense	E_2	SNP	True	1	Class 1: This mutation can be alternatively modeled.	1aa	0aa	Muc4	ENSMUSG00000118672.1	ENSMUST00000239554.1	chr16	25	+	DNP	Missense	E_2	32569276.0	32569276.0	G	A	ENSMUST00000239554.1:c.335G>A	R112H	32569276.0	32569277.0	GT	AA	ENSMUST00000239554.1:c.335_336GT>AA	R112Q	COSMIC-H0251016	COSMIC-H0251016-M01-V02	COSMIC	61605101.0	False	False	False	False	False	1
MUC4	ENSG00000145113.17	ENST00000463781.3	chr3	25	-	True	195514927	195514927	G	A	ENST00000463781.3:c.3524C>T	S1175F	Missense	E_2	SNP	True	1	Class 1: This mutation can be alternatively modeled.	0aa	0aa	Muc4	ENSMUSG00000118672.1	ENSMUST00000239554.1	chr16	25	+	DNP	Missense	E_2	32571037.0	32571037.0	G	T	ENSMUST00000239554.1:c.2096G>T	S699I	32571036.0	32571037.0	AG	TT	ENSMUST00000239554.1:c.2095_2096AG>TT	S699F	COSMIC-H0251074	COSMIC-H0251074-M01-V01	COSMIC	61605620.0	False	False	False	False	False	0
MUC4	ENSG00000145113.17	ENST00000463781.3	chr3	25	-	True	195514927	195514927	G	A	ENST00000463781.3:c.3524C>T	S1175F	Missense	E_2	SNP	True	1	Class 1: This mutation can be alternatively modeled.	0aa	0aa	Muc4	ENSMUSG00000118672.1	ENSMUST00000239554.1	chr16	25	+	TNP	Missense	E_2	32571037.0	32571037.0	G	T	ENSMUST00000239554.1:c.2096G>T	S699I	32571036.0	32571038.0	AGC	TTT	ENSMUST00000239554.1:c.2095_2097AGC>TTT	S699F	COSMIC-H0251074	COSMIC-H0251074-M01-V02	COSMIC	61605620.0	False	False	False	False	False	0
MUC4	ENSG00000145113.17	ENST00000463781.3	chr3	25	-	True	195510469	195510469	C	T	ENST00000463781.3:c.7982G>A	S2661N	Missense	E_2	SNP	True	1	Class 1: This mutation can be alternatively modeled.	0aa	0aa	Muc4	ENSMUSG00000118672.1	ENSMUST00000239554.1	chr16	25	+	TNP	Missense	E_2	32573929.0	32573929.0	C	A	ENSMUST00000239554.1:c.4988C>A	S1663*	32573928.0	32573930.0	TCA	AAC	ENSMUST00000239554.1:c.4987_4989TCA>AAC	S1663N	COSMIC-H0251118	COSMIC-H0251118-M01-V01	COSMIC	61590856.0	False	False	False	False	False	0
MUC4	ENSG00000145113.17	ENST00000463781.3	chr3	25	-	True	195510469	195510469	C	T	ENST00000463781.3:c.7982G>A	S2661N	Missense	E_2	SNP	True	1	Class 1: This mutation can be alternatively modeled.	0aa	0aa	Muc4	ENSMUSG00000118672.1	ENSMUST00000239554.1	chr16	25	+	TNP	Missense	E_2	32573929.0	32573929.0	C	A	ENSMUST00000239554.1:c.4988C>A	S1663*	32573928.0	32573930.0	TCA	AAT	ENSMUST00000239554.1:c.4987_4989TCA>AAT	S1663N	COSMIC-H0251118	COSMIC-H0251118-M01-V02	COSMIC	61590856.0	False	False	False	False	False	0
MUC4	ENSG00000145113.17	ENST00000463781.3	chr3	25	-	True	195516631	195516631	G	A	ENST00000463781.3:c.1820C>T	S607F	Missense	E_2	SNP	True	1	Class 1: This mutation can be alternatively modeled.	1aa	0aa	Muc4	ENSMUSG00000118672.1	ENSMUST00000239554.1	chr16	25	+	DNP	Missense	E_2	32570098.0	32570098.0	C	T	ENSMUST00000239554.1:c.1157C>T	S386L	32570098.0	32570099.0	CA	TC	ENSMUST00000239554.1:c.1157_1158CA>TC	S386F	COSMIC-H0251210	COSMIC-H0251210-M01-V01	COSMIC	61713550.0	False	False	False	False	False	1
MUC4	ENSG00000145113.17	ENST00000463781.3	chr3	25	-	True	195516631	195516631	G	A	ENST00000463781.3:c.1820C>T	S607F	Missense	E_2	SNP	True	1	Class 1: This mutation can be alternatively modeled.	1aa	0aa	Muc4	ENSMUSG00000118672.1	ENSMUST00000239554.1	chr16	25	+	DNP	Missense	E_2	32570098.0	32570098.0	C	T	ENSMUST00000239554.1:c.1157C>T	S386L	32570098.0	32570099.0	CA	TT	ENSMUST00000239554.1:c.1157_1158CA>TT	S386F	COSMIC-H0251210	COSMIC-H0251210-M01-V02	COSMIC	61713550.0	False	False	False	False	False	1
MUC4	ENSG00000145113.17	ENST00000463781.3	chr3	25	-	True	195514597	195514597	C	T	ENST00000463781.3:c.3854G>A	S1285N	Missense	E_2	SNP	True	1	Class 1: This mutation can be alternatively modeled.	0aa	1aa	Muc4	ENSMUSG00000118672.1	ENSMUST00000239554.1	chr16	25	+	TNP	Missense	E_2	32571295.0	32571295.0	C	A	ENSMUST00000239554.1:c.2354C>A	S785Y	32571294.0	32571296.0	TCT	AAC	ENSMUST00000239554.1:c.2353_2355TCT>AAC	S785N	COSMIC-H0251342	COSMIC-H0251342-M01-V01	COSMIC	61703831.0	False	False	False	False	False	1
MUC4	ENSG00000145113.17	ENST00000463781.3	chr3	25	-	True	195514597	195514597	C	T	ENST00000463781.3:c.3854G>A	S1285N	Missense	E_2	SNP	True	1	Class 1: This mutation can be alternatively modeled.	0aa	1aa	Muc4	ENSMUSG00000118672.1	ENSMUST00000239554.1	chr16	25	+	DNP	Missense	E_2	32571295.0	32571295.0	C	A	ENSMUST00000239554.1:c.2354C>A	S785Y	32571294.0	32571295.0	TC	AA	ENSMUST00000239554.1:c.2353_2354TC>AA	S785N	COSMIC-H0251342	COSMIC-H0251342-M01-V02	COSMIC	61703831.0	False	False	False	False	False	1
MUC4	ENSG00000145113.17	ENST00000463781.3	chr3	25	-	True	195506437	195506437	C	T	ENST00000463781.3:c.12014G>A	S4005N	Missense	E_2	SNP	True	1	Class 1: This mutation can be alternatively modeled.	0aa	1aa	Muc4	ENSMUSG00000118672.1	ENSMUST00000239554.1	chr16	25	+	TNP	Missense	E_2	32576875.0	32576875.0	C	A	ENSMUST00000239554.1:c.7934C>A	S2645*	32576874.0	32576876.0	TCA	AAT	ENSMUST00000239554.1:c.7933_7935TCA>AAT	S2645N	COSMIC-H0251345	COSMIC-H0251345-M01-V01	COSMIC	61588819.0	False	False	False	False	False	1
MUC4	ENSG00000145113.17	ENST00000463781.3	chr3	25	-	True	195506437	195506437	C	T	ENST00000463781.3:c.12014G>A	S4005N	Missense	E_2	SNP	True	1	Class 1: This mutation can be alternatively modeled.	0aa	1aa	Muc4	ENSMUSG00000118672.1	ENSMUST00000239554.1	chr16	25	+	TNP	Missense	E_2	32576875.0	32576875.0	C	A	ENSMUST00000239554.1:c.7934C>A	S2645*	32576874.0	32576876.0	TCA	AAC	ENSMUST00000239554.1:c.7933_7935TCA>AAC	S2645N	COSMIC-H0251345	COSMIC-H0251345-M01-V02	COSMIC	61588819.0	False	False	False	False	False	1
MUC4	ENSG00000145113.17	ENST00000463781.3	chr3	25	-	True	195517336	195517336	G	C	ENST00000463781.3:c.1115C>G	S372C	Missense	E_2	SNP	True	1	Class 1: This mutation can be alternatively modeled.	0aa	0aa	Muc4	ENSMUSG00000118672.1	ENSMUST00000239554.1	chr16	25	+	DNP	Missense	E_2	32569717.0	32569717.0	C	G	ENSMUST00000239554.1:c.776C>G	S259*	32569717.0	32569718.0	CA	GT	ENSMUST00000239554.1:c.776_777CA>GT	S259C	COSMIC-H0251438	COSMIC-H0251438-M01-V01	COSMIC	61627258.0	False	False	False	False	False	0
MUC4	ENSG00000145113.17	ENST00000463781.3	chr3	25	-	True	195517336	195517336	G	C	ENST00000463781.3:c.1115C>G	S372C	Missense	E_2	SNP	True	1	Class 1: This mutation can be alternatively modeled.	0aa	0aa	Muc4	ENSMUSG00000118672.1	ENSMUST00000239554.1	chr16	25	+	DNP	Missense	E_2	32569717.0	32569717.0	C	G	ENSMUST00000239554.1:c.776C>G	S259*	32569717.0	32569718.0	CA	GC	ENSMUST00000239554.1:c.776_777CA>GC	S259C	COSMIC-H0251438	COSMIC-H0251438-M01-V02	COSMIC	61627258.0	False	False	False	False	False	0
MUC4	ENSG00000145113.17	ENST00000463781.3	chr3	25	-	True	195507940	195507940	G	C	ENST00000463781.3:c.10511C>G	T3504S	Missense	E_2	SNP	True	1	Class 1: This mutation can be alternatively modeled.	1aa	0aa	Muc4	ENSMUSG00000118672.1	ENSMUST00000239554.1	chr16	25	+	SNP	Missense	E_2	32575699.0	32575699.0	C	G	ENSMUST00000239554.1:c.6758C>G	T2253R	32575698.0	32575698.0	A	T	ENSMUST00000239554.1:c.6757A>T	T2253S	COSMIC-H0251460	COSMIC-H0251460-M01-V01	COSMIC	61627414.0	False	False	False	False	False	1
MUC4	ENSG00000145113.17	ENST00000463781.3	chr3	25	-	True	195507940	195507940	G	C	ENST00000463781.3:c.10511C>G	T3504S	Missense	E_2	SNP	True	1	Class 1: This mutation can be alternatively modeled.	1aa	0aa	Muc4	ENSMUSG00000118672.1	ENSMUST00000239554.1	chr16	25	+	TNP	Missense	E_2	32575699.0	32575699.0	C	G	ENSMUST00000239554.1:c.6758C>G	T2253R	32575698.0	32575700.0	ACA	TCT	ENSMUST00000239554.1:c.6757_6759ACA>TCT	T2253S	COSMIC-H0251460	COSMIC-H0251460-M01-V02	COSMIC	61627414.0	False	False	False	False	False	1
MUC4	ENSG00000145113.17	ENST00000463781.3	chr3	25	-	True	195507940	195507940	G	C	ENST00000463781.3:c.10511C>G	T3504S	Missense	E_2	SNP	True	1	Class 1: This mutation can be alternatively modeled.	1aa	0aa	Muc4	ENSMUSG00000118672.1	ENSMUST00000239554.1	chr16	25	+	TNP	Missense	E_2	32575699.0	32575699.0	C	G	ENSMUST00000239554.1:c.6758C>G	T2253R	32575698.0	32575700.0	ACA	TCC	ENSMUST00000239554.1:c.6757_6759ACA>TCC	T2253S	COSMIC-H0251460	COSMIC-H0251460-M01-V03	COSMIC	61627414.0	False	False	False	False	False	1
MUC4	ENSG00000145113.17	ENST00000463781.3	chr3	25	-	True	195507940	195507940	G	C	ENST00000463781.3:c.10511C>G	T3504S	Missense	E_2	SNP	True	1	Class 1: This mutation can be alternatively modeled.	1aa	0aa	Muc4	ENSMUSG00000118672.1	ENSMUST00000239554.1	chr16	25	+	DNP	Missense	E_2	32575699.0	32575699.0	C	G	ENSMUST00000239554.1:c.6758C>G	T2253R	32575699.0	32575700.0	CA	GT	ENSMUST00000239554.1:c.6758_6759CA>GT	T2253S	COSMIC-H0251460	COSMIC-H0251460-M01-V04	COSMIC	61627414.0	False	False	False	False	False	1
MUC4	ENSG00000145113.17	ENST00000463781.3	chr3	25	-	True	195507940	195507940	G	C	ENST00000463781.3:c.10511C>G	T3504S	Missense	E_2	SNP	True	1	Class 1: This mutation can be alternatively modeled.	1aa	0aa	Muc4	ENSMUSG00000118672.1	ENSMUST00000239554.1	chr16	25	+	DNP	Missense	E_2	32575699.0	32575699.0	C	G	ENSMUST00000239554.1:c.6758C>G	T2253R	32575699.0	32575700.0	CA	GC	ENSMUST00000239554.1:c.6758_6759CA>GC	T2253S	COSMIC-H0251460	COSMIC-H0251460-M01-V05	COSMIC	61627414.0	False	False	False	False	False	1
MUC4	ENSG00000145113.17	ENST00000463781.3	chr3	25	-	True	195511334	195511334	T	C	ENST00000463781.3:c.7117A>G	S2373G	Missense	E_2	SNP	True	1	Class 1: This mutation can be alternatively modeled.	1aa	0aa	Muc4	ENSMUSG00000118672.1	ENSMUST00000239554.1	chr16	25	+	TNP	Missense	E_2	32573412.0	32573412.0	T	G	ENSMUST00000239554.1:c.4471T>G	S1491A	32573412.0	32573414.0	TCA	GGC	ENSMUST00000239554.1:c.4471_4473TCA>GGC	S1491G	COSMIC-H0251542	COSMIC-H0251542-M01-V01	COSMIC	61683433.0	False	False	False	False	False	1
MUC4	ENSG00000145113.17	ENST00000463781.3	chr3	25	-	True	195511334	195511334	T	C	ENST00000463781.3:c.7117A>G	S2373G	Missense	E_2	SNP	True	1	Class 1: This mutation can be alternatively modeled.	1aa	0aa	Muc4	ENSMUSG00000118672.1	ENSMUST00000239554.1	chr16	25	+	DNP	Missense	E_2	32573412.0	32573412.0	T	G	ENSMUST00000239554.1:c.4471T>G	S1491A	32573412.0	32573413.0	TC	GG	ENSMUST00000239554.1:c.4471_4472TC>GG	S1491G	COSMIC-H0251542	COSMIC-H0251542-M01-V02	COSMIC	61683433.0	False	False	False	False	False	1
MUC4	ENSG00000145113.17	ENST00000463781.3	chr3	25	-	True	195511334	195511334	T	C	ENST00000463781.3:c.7117A>G	S2373G	Missense	E_2	SNP	True	1	Class 1: This mutation can be alternatively modeled.	1aa	0aa	Muc4	ENSMUSG00000118672.1	ENSMUST00000239554.1	chr16	25	+	TNP	Missense	E_2	32573412.0	32573412.0	T	G	ENSMUST00000239554.1:c.4471T>G	S1491A	32573412.0	32573414.0	TCA	GGT	ENSMUST00000239554.1:c.4471_4473TCA>GGT	S1491G	COSMIC-H0251542	COSMIC-H0251542-M01-V03	COSMIC	61683433.0	False	False	False	False	False	1
MUC4	ENSG00000145113.17	ENST00000463781.3	chr3	25	-	True	195511334	195511334	T	C	ENST00000463781.3:c.7117A>G	S2373G	Missense	E_2	SNP	True	1	Class 1: This mutation can be alternatively modeled.	1aa	0aa	Muc4	ENSMUSG00000118672.1	ENSMUST00000239554.1	chr16	25	+	TNP	Missense	E_2	32573412.0	32573412.0	T	G	ENSMUST00000239554.1:c.4471T>G	S1491A	32573412.0	32573414.0	TCA	GGG	ENSMUST00000239554.1:c.4471_4473TCA>GGG	S1491G	COSMIC-H0251542	COSMIC-H0251542-M01-V04	COSMIC	61683433.0	False	False	False	False	False	1
MUC4	ENSG00000145113.17	ENST00000463781.3	chr3	25	-	True	195516169	195516169	C	T	ENST00000463781.3:c.2282G>A	S761N	Missense	E_2	SNP	True	1	Class 1: This mutation can be alternatively modeled.	2aa	0aa	Muc4	ENSMUSG00000118672.1	ENSMUST00000239554.1	chr16	25	+	DNP	Missense	E_2	32570356.0	32570356.0	C	A	ENSMUST00000239554.1:c.1415C>A	S472Y	32570355.0	32570356.0	TC	AA	ENSMUST00000239554.1:c.1414_1415TC>AA	S472N	COSMIC-H0251543	COSMIC-H0251543-M01-V01	COSMIC	61683439.0	False	False	False	False	False	2
MUC4	ENSG00000145113.17	ENST00000463781.3	chr3	25	-	True	195516169	195516169	C	T	ENST00000463781.3:c.2282G>A	S761N	Missense	E_2	SNP	True	1	Class 1: This mutation can be alternatively modeled.	2aa	0aa	Muc4	ENSMUSG00000118672.1	ENSMUST00000239554.1	chr16	25	+	TNP	Missense	E_2	32570356.0	32570356.0	C	A	ENSMUST00000239554.1:c.1415C>A	S472Y	32570355.0	32570357.0	TCC	AAT	ENSMUST00000239554.1:c.1414_1416TCC>AAT	S472N	COSMIC-H0251543	COSMIC-H0251543-M01-V02	COSMIC	61683439.0	False	False	False	False	False	2
MUC4	ENSG00000145113.17	ENST00000463781.3	chr3	25	-	True	195511720	195511720	G	T	ENST00000463781.3:c.6731C>A	T2244N	Missense	E_2	SNP	True	1	Class 1: This mutation can be alternatively modeled.	0aa	0aa	Muc4	ENSMUSG00000118672.1	ENSMUST00000239554.1	chr16	25	+	DNP	Missense	E_2	32573140.0	32573140.0	C	A	ENSMUST00000239554.1:c.4199C>A	T1400K	32573140.0	32573141.0	CA	AC	ENSMUST00000239554.1:c.4199_4200CA>AC	T1400N	COSMIC-H0251590	COSMIC-H0251590-M01-V01	COSMIC	61702499.0	False	False	False	False	False	0
MUC4	ENSG00000145113.17	ENST00000463781.3	chr3	25	-	True	195511720	195511720	G	T	ENST00000463781.3:c.6731C>A	T2244N	Missense	E_2	SNP	True	1	Class 1: This mutation can be alternatively modeled.	0aa	0aa	Muc4	ENSMUSG00000118672.1	ENSMUST00000239554.1	chr16	25	+	DNP	Missense	E_2	32573140.0	32573140.0	C	A	ENSMUST00000239554.1:c.4199C>A	T1400K	32573140.0	32573141.0	CA	AT	ENSMUST00000239554.1:c.4199_4200CA>AT	T1400N	COSMIC-H0251590	COSMIC-H0251590-M01-V02	COSMIC	61702499.0	False	False	False	False	False	0
MUC4	ENSG00000145113.17	ENST00000463781.3	chr3	25	-	True	195512449	195512449	A	T	ENST00000463781.3:c.6002T>A	L2001H	Missense	E_2	SNP	True	1	Class 1: This mutation can be alternatively modeled.	0aa	0aa	Muc4	ENSMUSG00000118672.1	ENSMUST00000239554.1	chr16	25	+	TNP	Missense	E_2	32572711.0	32572711.0	T	A	ENSMUST00000239554.1:c.3770T>A	L1257*	32572710.0	32572712.0	TTA	CAC	ENSMUST00000239554.1:c.3769_3771TTA>CAC	L1257H	COSMIC-H0251657	COSMIC-H0251657-M01-V01	COSMIC	61699127.0	False	False	False	False	False	0
MUC4	ENSG00000145113.17	ENST00000463781.3	chr3	25	-	True	195512449	195512449	A	T	ENST00000463781.3:c.6002T>A	L2001H	Missense	E_2	SNP	True	1	Class 1: This mutation can be alternatively modeled.	0aa	0aa	Muc4	ENSMUSG00000118672.1	ENSMUST00000239554.1	chr16	25	+	TNP	Missense	E_2	32572711.0	32572711.0	T	A	ENSMUST00000239554.1:c.3770T>A	L1257*	32572710.0	32572712.0	TTA	CAT	ENSMUST00000239554.1:c.3769_3771TTA>CAT	L1257H	COSMIC-H0251657	COSMIC-H0251657-M01-V02	COSMIC	61699127.0	False	False	False	False	False	0
MUC4	ENSG00000145113.17	ENST00000463781.3	chr3	25	-	True	195509747	195509747	G	A	ENST00000463781.3:c.8704C>T	L2902F	Missense	E_2	SNP	True	1	Class 1: This mutation can be alternatively modeled.	0aa	0aa	Muc4	ENSMUSG00000118672.1	ENSMUST00000239554.1	chr16	25	+	SNP	Missense	E_2	32574357.0	32574357.0	T	T	ENSMUST00000239554.1:c.5416T>T	L1806delinsL	32574359.0	32574359.0	G	T	ENSMUST00000239554.1:c.5418G>T	L1806F	COSMIC-H0251753	COSMIC-H0251753-M01-V01	COSMIC	61590681.0	False	False	False	False	False	0
MUC4	ENSG00000145113.17	ENST00000463781.3	chr3	25	-	True	195509747	195509747	G	A	ENST00000463781.3:c.8704C>T	L2902F	Missense	E_2	SNP	True	1	Class 1: This mutation can be alternatively modeled.	0aa	0aa	Muc4	ENSMUSG00000118672.1	ENSMUST00000239554.1	chr16	25	+	SNP	Missense	E_2	32574357.0	32574357.0	T	T	ENSMUST00000239554.1:c.5416T>T	L1806delinsL	32574359.0	32574359.0	G	C	ENSMUST00000239554.1:c.5418G>C	L1806F	COSMIC-H0251753	COSMIC-H0251753-M01-V02	COSMIC	61590681.0	False	False	False	False	False	0
MUC4	ENSG00000145113.17	ENST00000463781.3	chr3	25	-	True	195517870	195517870	G	T	ENST00000463781.3:c.581C>A	S194Y	Missense	E_2	SNP	True	1	Class 1: This mutation can be alternatively modeled.	0aa	0aa	Muc4	ENSMUSG00000118672.1	ENSMUST00000239554.1	chr16	25	+	DNP	Missense	E_2	32569351.0	32569351.0	G	A	ENSMUST00000239554.1:c.410G>A	S137N	32569350.0	32569351.0	AG	TA	ENSMUST00000239554.1:c.409_410AG>TA	S137Y	COSMIC-H0251866	COSMIC-H0251866-M01-V01	COSMIC	61697702.0	False	False	False	False	False	0
MUC4	ENSG00000145113.17	ENST00000463781.3	chr3	25	-	True	195517870	195517870	G	T	ENST00000463781.3:c.581C>A	S194Y	Missense	E_2	SNP	True	1	Class 1: This mutation can be alternatively modeled.	0aa	0aa	Muc4	ENSMUSG00000118672.1	ENSMUST00000239554.1	chr16	25	+	TNP	Missense	E_2	32569351.0	32569351.0	G	A	ENSMUST00000239554.1:c.410G>A	S137N	32569350.0	32569352.0	AGT	TAC	ENSMUST00000239554.1:c.409_411AGT>TAC	S137Y	COSMIC-H0251866	COSMIC-H0251866-M01-V02	COSMIC	61697702.0	False	False	False	False	False	0
MUC4	ENSG00000145113.17	ENST00000463781.3	chr3	25	-	True	195511375	195511375	G	A	ENST00000463781.3:c.7076C>T	S2359F	Missense	E_2	SNP	True	1	Class 1: This mutation can be alternatively modeled.	0aa	0aa	Muc4	ENSMUSG00000118672.1	ENSMUST00000239554.1	chr16	25	+	TNP	Missense	E_2	32573374.0	32573374.0	G	T	ENSMUST00000239554.1:c.4433G>T	S1478I	32573373.0	32573375.0	AGT	TTC	ENSMUST00000239554.1:c.4432_4434AGT>TTC	S1478F	COSMIC-H0251893	COSMIC-H0251893-M01-V01	COSMIC	61697751.0	False	False	False	False	False	0
MUC4	ENSG00000145113.17	ENST00000463781.3	chr3	25	-	True	195511375	195511375	G	A	ENST00000463781.3:c.7076C>T	S2359F	Missense	E_2	SNP	True	1	Class 1: This mutation can be alternatively modeled.	0aa	0aa	Muc4	ENSMUSG00000118672.1	ENSMUST00000239554.1	chr16	25	+	DNP	Missense	E_2	32573374.0	32573374.0	G	T	ENSMUST00000239554.1:c.4433G>T	S1478I	32573373.0	32573374.0	AG	TT	ENSMUST00000239554.1:c.4432_4433AG>TT	S1478F	COSMIC-H0251893	COSMIC-H0251893-M01-V02	COSMIC	61697751.0	False	False	False	False	False	0
MUC4	ENSG00000145113.17	ENST00000463781.3	chr3	25	-	True	195505801	195505801	G	T	ENST00000463781.3:c.12650C>A	A4217E	Missense	E_2	SNP	True	1	Class 1: This mutation can be alternatively modeled.	0aa	1aa	Muc4	ENSMUSG00000118672.1	ENSMUST00000239554.1	chr16	25	+	DNP	Missense	E_2	32577442.0	32577442.0	C	A	ENSMUST00000239554.1:c.8501C>A	A2834D	32577442.0	32577443.0	CC	AG	ENSMUST00000239554.1:c.8501_8502CC>AG	A2834E	COSMIC-H0252050	COSMIC-H0252050-M01-V01	COSMIC	61571393.0	False	False	False	False	False	1
MUC4	ENSG00000145113.17	ENST00000463781.3	chr3	25	-	True	195505801	195505801	G	T	ENST00000463781.3:c.12650C>A	A4217E	Missense	E_2	SNP	True	1	Class 1: This mutation can be alternatively modeled.	0aa	1aa	Muc4	ENSMUSG00000118672.1	ENSMUST00000239554.1	chr16	25	+	DNP	Missense	E_2	32577442.0	32577442.0	C	A	ENSMUST00000239554.1:c.8501C>A	A2834D	32577442.0	32577443.0	CC	AA	ENSMUST00000239554.1:c.8501_8502CC>AA	A2834E	COSMIC-H0252050	COSMIC-H0252050-M01-V02	COSMIC	61571393.0	False	False	False	False	False	1
MUC4	ENSG00000145113.17	ENST00000463781.3	chr3	25	-	True	195511447	195511447	G	A	ENST00000463781.3:c.7004C>T	T2335M	Missense	E_2	SNP	True	1	Class 1: This mutation can be alternatively modeled.	1aa	0aa	Muc4	ENSMUSG00000118672.1	ENSMUST00000239554.1	chr16	25	+	DNP	Missense	E_2	32573308.0	32573308.0	C	T	ENSMUST00000239554.1:c.4367C>T	T1456I	32573308.0	32573309.0	CC	TG	ENSMUST00000239554.1:c.4367_4368CC>TG	T1456M	COSMIC-H0252096	COSMIC-H0252096-M01-V01	COSMIC	61563748.0	False	False	False	False	False	1
MUC4	ENSG00000145113.17	ENST00000463781.3	chr3	25	-	True	195477774	195477774	C	T	ENST00000463781.3:c.15857G>A	R5286H	Missense	E_23	SNP	True	1	Class 1: This mutation can be alternatively modeled.	0aa	0aa	Muc4	ENSMUSG00000118672.1	ENSMUST00000239554.1	chr16	25	+	TNP	Missense	E_23	32599482.0	32599482.0	G	A	ENSMUST00000239554.1:c.11588G>A	R3863K	32599481.0	32599483.0	AGG	CAT	ENSMUST00000239554.1:c.11587_11589AGG>CAT	R3863H	COSMIC-H0252098	COSMIC-H0252098-M01-V01	COSMIC	61618513.0	False	False	False	False	False	0
MUC4	ENSG00000145113.17	ENST00000463781.3	chr3	25	-	True	195477774	195477774	C	T	ENST00000463781.3:c.15857G>A	R5286H	Missense	E_23	SNP	True	1	Class 1: This mutation can be alternatively modeled.	0aa	0aa	Muc4	ENSMUSG00000118672.1	ENSMUST00000239554.1	chr16	25	+	TNP	Missense	E_23	32599482.0	32599482.0	G	A	ENSMUST00000239554.1:c.11588G>A	R3863K	32599481.0	32599483.0	AGG	CAC	ENSMUST00000239554.1:c.11587_11589AGG>CAC	R3863H	COSMIC-H0252098	COSMIC-H0252098-M01-V02	COSMIC	61618513.0	False	False	False	False	False	0
MUC4	ENSG00000145113.17	ENST00000463781.3	chr3	25	-	True	195516442	195516442	G	A	ENST00000463781.3:c.2009C>T	S670F	Missense	E_2	SNP	True	1	Class 1: This mutation can be alternatively modeled.	0aa	0aa	Muc4	ENSMUSG00000118672.1	ENSMUST00000239554.1	chr16	25	+	DNP	Missense	E_2	32570203.0	32570203.0	C	T	ENSMUST00000239554.1:c.1262C>T	S421L	32570203.0	32570204.0	CG	TC	ENSMUST00000239554.1:c.1262_1263CG>TC	S421F	COSMIC-H0252427	COSMIC-H0252427-M01-V01	COSMIC	61646339.0	False	False	False	False	False	0
MUC4	ENSG00000145113.17	ENST00000463781.3	chr3	25	-	True	195516442	195516442	G	A	ENST00000463781.3:c.2009C>T	S670F	Missense	E_2	SNP	True	1	Class 1: This mutation can be alternatively modeled.	0aa	0aa	Muc4	ENSMUSG00000118672.1	ENSMUST00000239554.1	chr16	25	+	DNP	Missense	E_2	32570203.0	32570203.0	C	T	ENSMUST00000239554.1:c.1262C>T	S421L	32570203.0	32570204.0	CG	TT	ENSMUST00000239554.1:c.1262_1263CG>TT	S421F	COSMIC-H0252427	COSMIC-H0252427-M01-V02	COSMIC	61646339.0	False	False	False	False	False	0
MUC4	ENSG00000145113.17	ENST00000463781.3	chr3	25	-	True	195506050	195506050	A	G	ENST00000463781.3:c.12401T>C	L4134P	Missense	E_2	SNP	True	1	Class 1: This mutation can be alternatively modeled.	0aa	0aa	Muc4	ENSMUSG00000118672.1	ENSMUST00000239554.1	chr16	25	+	TNP	Missense	E_2	32577217.0	32577217.0	T	C	ENSMUST00000239554.1:c.8276T>C	L2759S	32577216.0	32577218.0	TTG	CCC	ENSMUST00000239554.1:c.8275_8277TTG>CCC	L2759P	COSMIC-H0252584	COSMIC-H0252584-M01-V01	COSMIC	61631137.0	False	False	False	False	False	0
MUC4	ENSG00000145113.17	ENST00000463781.3	chr3	25	-	True	195506050	195506050	A	G	ENST00000463781.3:c.12401T>C	L4134P	Missense	E_2	SNP	True	1	Class 1: This mutation can be alternatively modeled.	0aa	0aa	Muc4	ENSMUSG00000118672.1	ENSMUST00000239554.1	chr16	25	+	TNP	Missense	E_2	32577217.0	32577217.0	T	C	ENSMUST00000239554.1:c.8276T>C	L2759S	32577216.0	32577218.0	TTG	CCT	ENSMUST00000239554.1:c.8275_8277TTG>CCT	L2759P	COSMIC-H0252584	COSMIC-H0252584-M01-V02	COSMIC	61631137.0	False	False	False	False	False	0
MUC4	ENSG00000145113.17	ENST00000463781.3	chr3	25	-	True	195506050	195506050	A	G	ENST00000463781.3:c.12401T>C	L4134P	Missense	E_2	SNP	True	1	Class 1: This mutation can be alternatively modeled.	0aa	0aa	Muc4	ENSMUSG00000118672.1	ENSMUST00000239554.1	chr16	25	+	DNP	Missense	E_2	32577217.0	32577217.0	T	C	ENSMUST00000239554.1:c.8276T>C	L2759S	32577216.0	32577217.0	TT	CC	ENSMUST00000239554.1:c.8275_8276TT>CC	L2759P	COSMIC-H0252584	COSMIC-H0252584-M01-V03	COSMIC	61631137.0	False	False	False	False	False	0
MUC4	ENSG00000145113.17	ENST00000463781.3	chr3	25	-	True	195506050	195506050	A	G	ENST00000463781.3:c.12401T>C	L4134P	Missense	E_2	SNP	True	1	Class 1: This mutation can be alternatively modeled.	0aa	0aa	Muc4	ENSMUSG00000118672.1	ENSMUST00000239554.1	chr16	25	+	TNP	Missense	E_2	32577217.0	32577217.0	T	C	ENSMUST00000239554.1:c.8276T>C	L2759S	32577216.0	32577218.0	TTG	CCA	ENSMUST00000239554.1:c.8275_8277TTG>CCA	L2759P	COSMIC-H0252584	COSMIC-H0252584-M01-V04	COSMIC	61631137.0	False	False	False	False	False	0
MUC4	ENSG00000145113.17	ENST00000463781.3	chr3	25	-	True	195511042	195511042	G	T	ENST00000463781.3:c.7409C>A	T2470N	Missense	E_2	SNP	True	1	Class 1: This mutation can be alternatively modeled.	0aa	0aa	Muc4	ENSMUSG00000118672.1	ENSMUST00000239554.1	chr16	25	+	DNP	Missense	E_2	32573581.0	32573581.0	C	A	ENSMUST00000239554.1:c.4640C>A	T1547K	32573581.0	32573582.0	CA	AC	ENSMUST00000239554.1:c.4640_4641CA>AC	T1547N	COSMIC-H0252893	COSMIC-H0252893-M01-V01	COSMIC	61652727.0	False	False	False	False	False	0
MUC4	ENSG00000145113.17	ENST00000463781.3	chr3	25	-	True	195511042	195511042	G	T	ENST00000463781.3:c.7409C>A	T2470N	Missense	E_2	SNP	True	1	Class 1: This mutation can be alternatively modeled.	0aa	0aa	Muc4	ENSMUSG00000118672.1	ENSMUST00000239554.1	chr16	25	+	DNP	Missense	E_2	32573581.0	32573581.0	C	A	ENSMUST00000239554.1:c.4640C>A	T1547K	32573581.0	32573582.0	CA	AT	ENSMUST00000239554.1:c.4640_4641CA>AT	T1547N	COSMIC-H0252893	COSMIC-H0252893-M01-V02	COSMIC	61652727.0	False	False	False	False	False	0
MUC4	ENSG00000145113.17	ENST00000463781.3	chr3	25	-	True	195508204	195508204	G	C	ENST00000463781.3:c.10247C>G	S3416*	Nonsense	E_2	SNP	True	1	Class 1: This mutation can be alternatively modeled.	3aa	0aa	Muc4	ENSMUSG00000118672.1	ENSMUST00000239554.1	chr16	25	+	DNP	Nonsense	E_2	32575426.0	32575426.0	C	G	ENSMUST00000239554.1:c.6485C>G	S2162C	32575426.0	32575427.0	CC	AG	ENSMUST00000239554.1:c.6485_6486CC>AG	S2162*	COSMIC-H0252960	COSMIC-H0252960-M01-V01	COSMIC	61585760.0	False	False	False	False	False	3
MUC4	ENSG00000145113.17	ENST00000463781.3	chr3	25	-	True	195508204	195508204	G	C	ENST00000463781.3:c.10247C>G	S3416*	Nonsense	E_2	SNP	True	1	Class 1: This mutation can be alternatively modeled.	3aa	0aa	Muc4	ENSMUSG00000118672.1	ENSMUST00000239554.1	chr16	25	+	DNP	Nonsense	E_2	32575426.0	32575426.0	C	G	ENSMUST00000239554.1:c.6485C>G	S2162C	32575426.0	32575427.0	CC	GA	ENSMUST00000239554.1:c.6485_6486CC>GA	S2162*	COSMIC-H0252960	COSMIC-H0252960-M01-V02	COSMIC	61585760.0	False	False	False	False	False	3
MUC4	ENSG00000145113.17	ENST00000463781.3	chr3	25	-	True	195508204	195508204	G	C	ENST00000463781.3:c.10247C>G	S3416*	Nonsense	E_2	SNP	True	1	Class 1: This mutation can be alternatively modeled.	3aa	0aa	Muc4	ENSMUSG00000118672.1	ENSMUST00000239554.1	chr16	25	+	DNP	Nonsense	E_2	32575426.0	32575426.0	C	G	ENSMUST00000239554.1:c.6485C>G	S2162C	32575426.0	32575427.0	CC	AA	ENSMUST00000239554.1:c.6485_6486CC>AA	S2162*	COSMIC-H0252960	COSMIC-H0252960-M01-V03	COSMIC	61585760.0	False	False	False	False	False	3
MUC4	ENSG00000145113.17	ENST00000463781.3	chr3	25	-	True	195509260	195509260	G	T	ENST00000463781.3:c.9191C>A	S3064*	Nonsense	E_2	SNP	True	1	Class 1: This mutation can be alternatively modeled.	3aa	0aa	Muc4	ENSMUSG00000118672.1	ENSMUST00000239554.1	chr16	25	+	DNP	Nonsense	E_2	32574682.0	32574682.0	C	A	ENSMUST00000239554.1:c.5741C>A	S1914Y	32574682.0	32574683.0	CC	GA	ENSMUST00000239554.1:c.5741_5742CC>GA	S1914*	COSMIC-H0252972	COSMIC-H0252972-M01-V01	COSMIC	61586215.0	False	False	False	False	False	3
MUC4	ENSG00000145113.17	ENST00000463781.3	chr3	25	-	True	195509260	195509260	G	T	ENST00000463781.3:c.9191C>A	S3064*	Nonsense	E_2	SNP	True	1	Class 1: This mutation can be alternatively modeled.	3aa	0aa	Muc4	ENSMUSG00000118672.1	ENSMUST00000239554.1	chr16	25	+	DNP	Nonsense	E_2	32574682.0	32574682.0	C	A	ENSMUST00000239554.1:c.5741C>A	S1914Y	32574682.0	32574683.0	CC	AA	ENSMUST00000239554.1:c.5741_5742CC>AA	S1914*	COSMIC-H0252972	COSMIC-H0252972-M01-V02	COSMIC	61586215.0	False	False	False	False	False	3
MUC4	ENSG00000145113.17	ENST00000463781.3	chr3	25	-	True	195509260	195509260	G	T	ENST00000463781.3:c.9191C>A	S3064*	Nonsense	E_2	SNP	True	1	Class 1: This mutation can be alternatively modeled.	3aa	0aa	Muc4	ENSMUSG00000118672.1	ENSMUST00000239554.1	chr16	25	+	DNP	Nonsense	E_2	32574682.0	32574682.0	C	A	ENSMUST00000239554.1:c.5741C>A	S1914Y	32574682.0	32574683.0	CC	AG	ENSMUST00000239554.1:c.5741_5742CC>AG	S1914*	COSMIC-H0252972	COSMIC-H0252972-M01-V03	COSMIC	61586215.0	False	False	False	False	False	3
MUC4	ENSG00000145113.17	ENST00000463781.3	chr3	25	-	True	195488976	195488976	G	A	ENST00000463781.3:c.14494C>T	R4832C	Missense	E_14	SNP	True	1	Class 1: This mutation can be alternatively modeled.	0aa	0aa	Muc4	ENSMUSG00000118672.1	ENSMUST00000239554.1	chr16	25	+	TNP	Missense	E_14	32589656.0	32589656.0	C	T	ENSMUST00000239554.1:c.10219C>T	R3407*	32589656.0	32589658.0	CGA	TGT	ENSMUST00000239554.1:c.10219_10221CGA>TGT	R3407C	COSMIC-H0252985	COSMIC-H0252985-M01-V01	COSMIC	61586282.0	False	False	False	False	False	0
MUC4	ENSG00000145113.17	ENST00000463781.3	chr3	25	-	True	195488976	195488976	G	A	ENST00000463781.3:c.14494C>T	R4832C	Missense	E_14	SNP	True	1	Class 1: This mutation can be alternatively modeled.	0aa	0aa	Muc4	ENSMUSG00000118672.1	ENSMUST00000239554.1	chr16	25	+	TNP	Missense	E_14	32589656.0	32589656.0	C	T	ENSMUST00000239554.1:c.10219C>T	R3407*	32589656.0	32589658.0	CGA	TGC	ENSMUST00000239554.1:c.10219_10221CGA>TGC	R3407C	COSMIC-H0252985	COSMIC-H0252985-M01-V02	COSMIC	61586282.0	False	False	False	False	False	0
MUC4	ENSG00000145113.17	ENST00000463781.3	chr3	25	-	True	195516739	195516739	G	A	ENST00000463781.3:c.1712C>T	T571M	Missense	E_2	SNP	True	1	Class 1: This mutation can be alternatively modeled.	1aa	0aa	Muc4	ENSMUSG00000118672.1	ENSMUST00000239554.1	chr16	25	+	DNP	Missense	E_2	32570050.0	32570050.0	C	T	ENSMUST00000239554.1:c.1109C>T	T370I	32570050.0	32570051.0	CA	TG	ENSMUST00000239554.1:c.1109_1110CA>TG	T370M	COSMIC-H0253020	COSMIC-H0253020-M01-V01	COSMIC	61581876.0	False	False	False	False	False	1
MUC4	ENSG00000145113.17	ENST00000463781.3	chr3	25	-	True	195510271	195510271	G	T	ENST00000463781.3:c.8180C>A	S2727Y	Missense	E_2	SNP	True	1	Class 1: This mutation can be alternatively modeled.	1aa	0aa	Muc4	ENSMUSG00000118672.1	ENSMUST00000239554.1	chr16	25	+	DNP	Missense	E_2	32574073.0	32574073.0	C	A	ENSMUST00000239554.1:c.5132C>A	S1711*	32574073.0	32574074.0	CA	AT	ENSMUST00000239554.1:c.5132_5133CA>AT	S1711Y	COSMIC-H0253056	COSMIC-H0253056-M01-V01	COSMIC	61582175.0	False	False	False	False	False	1
MUC4	ENSG00000145113.17	ENST00000463781.3	chr3	25	-	True	195510271	195510271	G	T	ENST00000463781.3:c.8180C>A	S2727Y	Missense	E_2	SNP	True	1	Class 1: This mutation can be alternatively modeled.	1aa	0aa	Muc4	ENSMUSG00000118672.1	ENSMUST00000239554.1	chr16	25	+	DNP	Missense	E_2	32574073.0	32574073.0	C	A	ENSMUST00000239554.1:c.5132C>A	S1711*	32574073.0	32574074.0	CA	AC	ENSMUST00000239554.1:c.5132_5133CA>AC	S1711Y	COSMIC-H0253056	COSMIC-H0253056-M01-V02	COSMIC	61582175.0	False	False	False	False	False	1
MUC4	ENSG00000145113.17	ENST00000463781.3	chr3	25	-	True	195515980	195515980	G	A	ENST00000463781.3:c.2471C>T	S824L	Missense	E_2	SNP	True	1	Class 1: This mutation can be alternatively modeled.	0aa	0aa	Muc4	ENSMUSG00000118672.1	ENSMUST00000239554.1	chr16	25	+	DNP	Missense	E_2	32570476.0	32570476.0	C	T	ENSMUST00000239554.1:c.1535C>T	S512F	32570475.0	32570476.0	TC	CT	ENSMUST00000239554.1:c.1534_1535TC>CT	S512L	COSMIC-H0253108	COSMIC-H0253108-M01-V01	COSMIC	61728197.0	False	False	False	False	False	0
MUC4	ENSG00000145113.17	ENST00000463781.3	chr3	25	-	True	195515980	195515980	G	A	ENST00000463781.3:c.2471C>T	S824L	Missense	E_2	SNP	True	1	Class 1: This mutation can be alternatively modeled.	0aa	0aa	Muc4	ENSMUSG00000118672.1	ENSMUST00000239554.1	chr16	25	+	TNP	Missense	E_2	32570476.0	32570476.0	C	T	ENSMUST00000239554.1:c.1535C>T	S512F	32570475.0	32570477.0	TCC	CTT	ENSMUST00000239554.1:c.1534_1536TCC>CTT	S512L	COSMIC-H0253108	COSMIC-H0253108-M01-V02	COSMIC	61728197.0	False	False	False	False	False	0
MUC4	ENSG00000145113.17	ENST00000463781.3	chr3	25	-	True	195515980	195515980	G	A	ENST00000463781.3:c.2471C>T	S824L	Missense	E_2	SNP	True	1	Class 1: This mutation can be alternatively modeled.	0aa	0aa	Muc4	ENSMUSG00000118672.1	ENSMUST00000239554.1	chr16	25	+	TNP	Missense	E_2	32570476.0	32570476.0	C	T	ENSMUST00000239554.1:c.1535C>T	S512F	32570475.0	32570477.0	TCC	CTG	ENSMUST00000239554.1:c.1534_1536TCC>CTG	S512L	COSMIC-H0253108	COSMIC-H0253108-M01-V03	COSMIC	61728197.0	False	False	False	False	False	0
MUC4	ENSG00000145113.17	ENST00000463781.3	chr3	25	-	True	195515980	195515980	G	A	ENST00000463781.3:c.2471C>T	S824L	Missense	E_2	SNP	True	1	Class 1: This mutation can be alternatively modeled.	0aa	0aa	Muc4	ENSMUSG00000118672.1	ENSMUST00000239554.1	chr16	25	+	DNP	Missense	E_2	32570476.0	32570476.0	C	T	ENSMUST00000239554.1:c.1535C>T	S512F	32570476.0	32570477.0	CC	TA	ENSMUST00000239554.1:c.1535_1536CC>TA	S512L	COSMIC-H0253108	COSMIC-H0253108-M01-V04	COSMIC	61728197.0	False	False	False	False	False	0
MUC4	ENSG00000145113.17	ENST00000463781.3	chr3	25	-	True	195515980	195515980	G	A	ENST00000463781.3:c.2471C>T	S824L	Missense	E_2	SNP	True	1	Class 1: This mutation can be alternatively modeled.	0aa	0aa	Muc4	ENSMUSG00000118672.1	ENSMUST00000239554.1	chr16	25	+	DNP	Missense	E_2	32570476.0	32570476.0	C	T	ENSMUST00000239554.1:c.1535C>T	S512F	32570476.0	32570477.0	CC	TG	ENSMUST00000239554.1:c.1535_1536CC>TG	S512L	COSMIC-H0253108	COSMIC-H0253108-M01-V05	COSMIC	61728197.0	False	False	False	False	False	0
MUC4	ENSG00000145113.17	ENST00000463781.3	chr3	25	-	True	195509734	195509734	G	A	ENST00000463781.3:c.8717C>T	S2906F	Missense	E_2	SNP	True	1	Class 1: This mutation can be alternatively modeled.	0aa	0aa	Muc4	ENSMUSG00000118672.1	ENSMUST00000239554.1	chr16	25	+	DNP	Missense	E_2	32574361.0	32574361.0	C	T	ENSMUST00000239554.1:c.5420C>T	S1807L	32574361.0	32574362.0	CA	TC	ENSMUST00000239554.1:c.5420_5421CA>TC	S1807F	COSMIC-H0253111	COSMIC-H0253111-M01-V01	COSMIC	61728316.0	False	False	False	False	False	0
MUC4	ENSG00000145113.17	ENST00000463781.3	chr3	25	-	True	195509734	195509734	G	A	ENST00000463781.3:c.8717C>T	S2906F	Missense	E_2	SNP	True	1	Class 1: This mutation can be alternatively modeled.	0aa	0aa	Muc4	ENSMUSG00000118672.1	ENSMUST00000239554.1	chr16	25	+	DNP	Missense	E_2	32574361.0	32574361.0	C	T	ENSMUST00000239554.1:c.5420C>T	S1807L	32574361.0	32574362.0	CA	TT	ENSMUST00000239554.1:c.5420_5421CA>TT	S1807F	COSMIC-H0253111	COSMIC-H0253111-M01-V02	COSMIC	61728316.0	False	False	False	False	False	0
MUC4	ENSG00000145113.17	ENST00000463781.3	chr3	25	-	True	195509260	195509260	G	A	ENST00000463781.3:c.9191C>T	S3064L	Missense	E_2	SNP	True	1	Class 1: This mutation can be alternatively modeled.	3aa	0aa	Muc4	ENSMUSG00000118672.1	ENSMUST00000239554.1	chr16	25	+	DNP	Missense	E_2	32574682.0	32574682.0	C	T	ENSMUST00000239554.1:c.5741C>T	S1914F	32574682.0	32574683.0	CC	TA	ENSMUST00000239554.1:c.5741_5742CC>TA	S1914L	COSMIC-H0253347	COSMIC-H0253347-M01-V01	COSMIC	61649193.0	False	False	False	False	False	3
MUC4	ENSG00000145113.17	ENST00000463781.3	chr3	25	-	True	195509260	195509260	G	A	ENST00000463781.3:c.9191C>T	S3064L	Missense	E_2	SNP	True	1	Class 1: This mutation can be alternatively modeled.	3aa	0aa	Muc4	ENSMUSG00000118672.1	ENSMUST00000239554.1	chr16	25	+	TNP	Missense	E_2	32574682.0	32574682.0	C	T	ENSMUST00000239554.1:c.5741C>T	S1914F	32574681.0	32574683.0	TCC	CTG	ENSMUST00000239554.1:c.5740_5742TCC>CTG	S1914L	COSMIC-H0253347	COSMIC-H0253347-M01-V02	COSMIC	61649193.0	False	False	False	False	False	3
MUC4	ENSG00000145113.17	ENST00000463781.3	chr3	25	-	True	195509260	195509260	G	A	ENST00000463781.3:c.9191C>T	S3064L	Missense	E_2	SNP	True	1	Class 1: This mutation can be alternatively modeled.	3aa	0aa	Muc4	ENSMUSG00000118672.1	ENSMUST00000239554.1	chr16	25	+	TNP	Missense	E_2	32574682.0	32574682.0	C	T	ENSMUST00000239554.1:c.5741C>T	S1914F	32574681.0	32574683.0	TCC	CTT	ENSMUST00000239554.1:c.5740_5742TCC>CTT	S1914L	COSMIC-H0253347	COSMIC-H0253347-M01-V03	COSMIC	61649193.0	False	False	False	False	False	3
MUC4	ENSG00000145113.17	ENST00000463781.3	chr3	25	-	True	195509260	195509260	G	A	ENST00000463781.3:c.9191C>T	S3064L	Missense	E_2	SNP	True	1	Class 1: This mutation can be alternatively modeled.	3aa	0aa	Muc4	ENSMUSG00000118672.1	ENSMUST00000239554.1	chr16	25	+	DNP	Missense	E_2	32574682.0	32574682.0	C	T	ENSMUST00000239554.1:c.5741C>T	S1914F	32574681.0	32574682.0	TC	CT	ENSMUST00000239554.1:c.5740_5741TC>CT	S1914L	COSMIC-H0253347	COSMIC-H0253347-M01-V04	COSMIC	61649193.0	False	False	False	False	False	3
MUC4	ENSG00000145113.17	ENST00000463781.3	chr3	25	-	True	195509260	195509260	G	A	ENST00000463781.3:c.9191C>T	S3064L	Missense	E_2	SNP	True	1	Class 1: This mutation can be alternatively modeled.	3aa	0aa	Muc4	ENSMUSG00000118672.1	ENSMUST00000239554.1	chr16	25	+	DNP	Missense	E_2	32574682.0	32574682.0	C	T	ENSMUST00000239554.1:c.5741C>T	S1914F	32574682.0	32574683.0	CC	TG	ENSMUST00000239554.1:c.5741_5742CC>TG	S1914L	COSMIC-H0253347	COSMIC-H0253347-M01-V05	COSMIC	61649193.0	False	False	False	False	False	3
MUC4	ENSG00000145113.17	ENST00000463781.3	chr3	25	-	True	195515191	195515191	G	T	ENST00000463781.3:c.3260C>A	T1087N	Missense	E_2	SNP	True	1	Class 1: This mutation can be alternatively modeled.	1aa	0aa	Muc4	ENSMUSG00000118672.1	ENSMUST00000239554.1	chr16	25	+	DNP	Missense	E_2	32570842.0	32570842.0	C	A	ENSMUST00000239554.1:c.1901C>A	T634K	32570842.0	32570843.0	CA	AT	ENSMUST00000239554.1:c.1901_1902CA>AT	T634N	COSMIC-H0253365	COSMIC-H0253365-M01-V01	COSMIC	61571350.0	False	False	False	False	False	1
MUC4	ENSG00000145113.17	ENST00000463781.3	chr3	25	-	True	195515191	195515191	G	T	ENST00000463781.3:c.3260C>A	T1087N	Missense	E_2	SNP	True	1	Class 1: This mutation can be alternatively modeled.	1aa	0aa	Muc4	ENSMUSG00000118672.1	ENSMUST00000239554.1	chr16	25	+	DNP	Missense	E_2	32570842.0	32570842.0	C	A	ENSMUST00000239554.1:c.1901C>A	T634K	32570842.0	32570843.0	CA	AC	ENSMUST00000239554.1:c.1901_1902CA>AC	T634N	COSMIC-H0253365	COSMIC-H0253365-M01-V02	COSMIC	61571350.0	False	False	False	False	False	1
MUC4	ENSG00000145113.17	ENST00000463781.3	chr3	25	-	True	195516028	195516028	G	A	ENST00000463781.3:c.2423C>T	S808F	Missense	E_2	SNP	True	1	Class 1: This mutation can be alternatively modeled.	1aa	0aa	Muc4	ENSMUSG00000118672.1	ENSMUST00000239554.1	chr16	25	+	DNP	Missense	E_2	32570446.0	32570446.0	G	T	ENSMUST00000239554.1:c.1505G>T	S502I	32570445.0	32570446.0	AG	TT	ENSMUST00000239554.1:c.1504_1505AG>TT	S502F	COSMIC-H0253395	COSMIC-H0253395-M01-V01	COSMIC	61571660.0	False	False	False	False	False	1
MUC4	ENSG00000145113.17	ENST00000463781.3	chr3	25	-	True	195516028	195516028	G	A	ENST00000463781.3:c.2423C>T	S808F	Missense	E_2	SNP	True	1	Class 1: This mutation can be alternatively modeled.	1aa	0aa	Muc4	ENSMUSG00000118672.1	ENSMUST00000239554.1	chr16	25	+	TNP	Missense	E_2	32570446.0	32570446.0	G	T	ENSMUST00000239554.1:c.1505G>T	S502I	32570445.0	32570447.0	AGC	TTT	ENSMUST00000239554.1:c.1504_1506AGC>TTT	S502F	COSMIC-H0253395	COSMIC-H0253395-M01-V02	COSMIC	61571660.0	False	False	False	False	False	1
MUC4	ENSG00000145113.17	ENST00000463781.3	chr3	25	-	True	195505242	195505242	G	A	ENST00000463781.3:c.12875C>T	S4292F	Missense	E_3	SNP	True	1	Class 1: This mutation can be alternatively modeled.	0aa	1aa	Muc4	ENSMUSG00000118672.1	ENSMUST00000239554.1	chr16	25	+	DNP	Missense	E_3	32577776.0	32577776.0	C	T	ENSMUST00000239554.1:c.8612C>T	S2871L	32577776.0	32577777.0	CG	TT	ENSMUST00000239554.1:c.8612_8613CG>TT	S2871F	COSMIC-H0253432	COSMIC-H0253432-M01-V01	COSMIC	61593102.0	False	False	False	False	False	1
MUC4	ENSG00000145113.17	ENST00000463781.3	chr3	25	-	True	195505242	195505242	G	A	ENST00000463781.3:c.12875C>T	S4292F	Missense	E_3	SNP	True	1	Class 1: This mutation can be alternatively modeled.	0aa	1aa	Muc4	ENSMUSG00000118672.1	ENSMUST00000239554.1	chr16	25	+	DNP	Missense	E_3	32577776.0	32577776.0	C	T	ENSMUST00000239554.1:c.8612C>T	S2871L	32577776.0	32577777.0	CG	TC	ENSMUST00000239554.1:c.8612_8613CG>TC	S2871F	COSMIC-H0253432	COSMIC-H0253432-M01-V02	COSMIC	61593102.0	False	False	False	False	False	1
MUC4	ENSG00000145113.17	ENST00000463781.3	chr3	25	-	True	195516087	195516087	G	T	ENST00000463781.3:c.2364C>A	S788R	Missense	E_2	SNP	True	1	Class 1: This mutation can be alternatively modeled.	0aa	0aa	Muc4	ENSMUSG00000118672.1	ENSMUST00000239554.1	chr16	25	+	DNP	Missense	E_2	32570405.0	32570405.0	T	A	ENSMUST00000239554.1:c.1464T>A	S488delinsS	32570403.0	32570404.0	TC	CG	ENSMUST00000239554.1:c.1462_1463TC>CG	S488R	COSMIC-H0253511	COSMIC-H0253511-M01-V01	COSMIC	61665702.0	False	False	False	False	False	0
MUC4	ENSG00000145113.17	ENST00000463781.3	chr3	25	-	True	195516087	195516087	G	T	ENST00000463781.3:c.2364C>A	S788R	Missense	E_2	SNP	True	1	Class 1: This mutation can be alternatively modeled.	0aa	0aa	Muc4	ENSMUSG00000118672.1	ENSMUST00000239554.1	chr16	25	+	TNP	Missense	E_2	32570405.0	32570405.0	T	A	ENSMUST00000239554.1:c.1464T>A	S488delinsS	32570403.0	32570405.0	TCT	AGG	ENSMUST00000239554.1:c.1462_1464TCT>AGG	S488R	COSMIC-H0253511	COSMIC-H0253511-M01-V02	COSMIC	61665702.0	False	False	False	False	False	0
MUC4	ENSG00000145113.17	ENST00000463781.3	chr3	25	-	True	195516087	195516087	G	T	ENST00000463781.3:c.2364C>A	S788R	Missense	E_2	SNP	True	1	Class 1: This mutation can be alternatively modeled.	0aa	0aa	Muc4	ENSMUSG00000118672.1	ENSMUST00000239554.1	chr16	25	+	TNP	Missense	E_2	32570405.0	32570405.0	T	A	ENSMUST00000239554.1:c.1464T>A	S488delinsS	32570403.0	32570405.0	TCT	AGA	ENSMUST00000239554.1:c.1462_1464TCT>AGA	S488R	COSMIC-H0253511	COSMIC-H0253511-M01-V03	COSMIC	61665702.0	False	False	False	False	False	0
MUC4	ENSG00000145113.17	ENST00000463781.3	chr3	25	-	True	195516087	195516087	G	T	ENST00000463781.3:c.2364C>A	S788R	Missense	E_2	SNP	True	1	Class 1: This mutation can be alternatively modeled.	0aa	0aa	Muc4	ENSMUSG00000118672.1	ENSMUST00000239554.1	chr16	25	+	TNP	Missense	E_2	32570405.0	32570405.0	T	A	ENSMUST00000239554.1:c.1464T>A	S488delinsS	32570403.0	32570405.0	TCT	CGG	ENSMUST00000239554.1:c.1462_1464TCT>CGG	S488R	COSMIC-H0253511	COSMIC-H0253511-M01-V04	COSMIC	61665702.0	False	False	False	False	False	0
MUC4	ENSG00000145113.17	ENST00000463781.3	chr3	25	-	True	195516087	195516087	G	T	ENST00000463781.3:c.2364C>A	S788R	Missense	E_2	SNP	True	1	Class 1: This mutation can be alternatively modeled.	0aa	0aa	Muc4	ENSMUSG00000118672.1	ENSMUST00000239554.1	chr16	25	+	TNP	Missense	E_2	32570405.0	32570405.0	T	A	ENSMUST00000239554.1:c.1464T>A	S488delinsS	32570403.0	32570405.0	TCT	CGC	ENSMUST00000239554.1:c.1462_1464TCT>CGC	S488R	COSMIC-H0253511	COSMIC-H0253511-M01-V05	COSMIC	61665702.0	False	False	False	False	False	0
MUC4	ENSG00000145113.17	ENST00000463781.3	chr3	25	-	True	195512428	195512428	G	C	ENST00000463781.3:c.6023C>G	S2008*	Nonsense	E_2	SNP	True	1	Class 1: This mutation can be alternatively modeled.	0aa	0aa	Muc4	ENSMUSG00000118672.1	ENSMUST00000239554.1	chr16	25	+	DNP	Nonsense	E_2	32572723.0	32572723.0	C	G	ENSMUST00000239554.1:c.3782C>G	S1261C	32572723.0	32572724.0	CC	GA	ENSMUST00000239554.1:c.3782_3783CC>GA	S1261*	COSMIC-H0253538	COSMIC-H0253538-M01-V01	COSMIC	61600932.0	False	False	False	False	False	0
MUC4	ENSG00000145113.17	ENST00000463781.3	chr3	25	-	True	195512428	195512428	G	C	ENST00000463781.3:c.6023C>G	S2008*	Nonsense	E_2	SNP	True	1	Class 1: This mutation can be alternatively modeled.	0aa	0aa	Muc4	ENSMUSG00000118672.1	ENSMUST00000239554.1	chr16	25	+	DNP	Nonsense	E_2	32572723.0	32572723.0	C	G	ENSMUST00000239554.1:c.3782C>G	S1261C	32572723.0	32572724.0	CC	AG	ENSMUST00000239554.1:c.3782_3783CC>AG	S1261*	COSMIC-H0253538	COSMIC-H0253538-M01-V02	COSMIC	61600932.0	False	False	False	False	False	0
MUC4	ENSG00000145113.17	ENST00000463781.3	chr3	25	-	True	195512428	195512428	G	C	ENST00000463781.3:c.6023C>G	S2008*	Nonsense	E_2	SNP	True	1	Class 1: This mutation can be alternatively modeled.	0aa	0aa	Muc4	ENSMUSG00000118672.1	ENSMUST00000239554.1	chr16	25	+	DNP	Nonsense	E_2	32572723.0	32572723.0	C	G	ENSMUST00000239554.1:c.3782C>G	S1261C	32572723.0	32572724.0	CC	AA	ENSMUST00000239554.1:c.3782_3783CC>AA	S1261*	COSMIC-H0253538	COSMIC-H0253538-M01-V03	COSMIC	61600932.0	False	False	False	False	False	0
MUC4	ENSG00000145113.17	ENST00000463781.3	chr3	25	-	True	195517036	195517036	G	T	ENST00000463781.3:c.1415C>A	S472Y	Missense	E_2	SNP	True	1	Class 1: This mutation can be alternatively modeled.	0aa	0aa	Muc4	ENSMUSG00000118672.1	ENSMUST00000239554.1	chr16	25	+	DNP	Missense	E_2	32569933.0	32569933.0	G	A	ENSMUST00000239554.1:c.992G>A	S331N	32569932.0	32569933.0	AG	TA	ENSMUST00000239554.1:c.991_992AG>TA	S331Y	COSMIC-H0253545	COSMIC-H0253545-M01-V01	COSMIC	61709175.0	False	False	False	False	False	0
MUC4	ENSG00000145113.17	ENST00000463781.3	chr3	25	-	True	195517036	195517036	G	T	ENST00000463781.3:c.1415C>A	S472Y	Missense	E_2	SNP	True	1	Class 1: This mutation can be alternatively modeled.	0aa	0aa	Muc4	ENSMUSG00000118672.1	ENSMUST00000239554.1	chr16	25	+	TNP	Missense	E_2	32569933.0	32569933.0	G	A	ENSMUST00000239554.1:c.992G>A	S331N	32569932.0	32569934.0	AGC	TAT	ENSMUST00000239554.1:c.991_993AGC>TAT	S331Y	COSMIC-H0253545	COSMIC-H0253545-M01-V02	COSMIC	61709175.0	False	False	False	False	False	0
MUC4	ENSG00000145113.17	ENST00000463781.3	chr3	25	-	True	195511325	195511325	A	C	ENST00000463781.3:c.7126T>G	S2376A	Missense	E_2	SNP	True	1	Class 1: This mutation can be alternatively modeled.	1aa	0aa	Muc4	ENSMUSG00000118672.1	ENSMUST00000239554.1	chr16	25	+	TNP	Missense	E_2	32573433.0	32573433.0	A	G	ENSMUST00000239554.1:c.4492A>G	S1498G	32573433.0	32573435.0	AGC	GCG	ENSMUST00000239554.1:c.4492_4494AGC>GCG	S1498A	COSMIC-H0253691	COSMIC-H0253691-M01-V01	COSMIC	61671207.0	False	False	False	False	False	1
MUC4	ENSG00000145113.17	ENST00000463781.3	chr3	25	-	True	195511325	195511325	A	C	ENST00000463781.3:c.7126T>G	S2376A	Missense	E_2	SNP	True	1	Class 1: This mutation can be alternatively modeled.	1aa	0aa	Muc4	ENSMUSG00000118672.1	ENSMUST00000239554.1	chr16	25	+	TNP	Missense	E_2	32573433.0	32573433.0	A	G	ENSMUST00000239554.1:c.4492A>G	S1498G	32573433.0	32573435.0	AGC	GCT	ENSMUST00000239554.1:c.4492_4494AGC>GCT	S1498A	COSMIC-H0253691	COSMIC-H0253691-M01-V02	COSMIC	61671207.0	False	False	False	False	False	1
MUC4	ENSG00000145113.17	ENST00000463781.3	chr3	25	-	True	195511325	195511325	A	C	ENST00000463781.3:c.7126T>G	S2376A	Missense	E_2	SNP	True	1	Class 1: This mutation can be alternatively modeled.	1aa	0aa	Muc4	ENSMUSG00000118672.1	ENSMUST00000239554.1	chr16	25	+	DNP	Missense	E_2	32573433.0	32573433.0	A	G	ENSMUST00000239554.1:c.4492A>G	S1498G	32573433.0	32573434.0	AG	GC	ENSMUST00000239554.1:c.4492_4493AG>GC	S1498A	COSMIC-H0253691	COSMIC-H0253691-M01-V03	COSMIC	61671207.0	False	False	False	False	False	1
MUC4	ENSG00000145113.17	ENST00000463781.3	chr3	25	-	True	195511325	195511325	A	C	ENST00000463781.3:c.7126T>G	S2376A	Missense	E_2	SNP	True	1	Class 1: This mutation can be alternatively modeled.	1aa	0aa	Muc4	ENSMUSG00000118672.1	ENSMUST00000239554.1	chr16	25	+	TNP	Missense	E_2	32573433.0	32573433.0	A	G	ENSMUST00000239554.1:c.4492A>G	S1498G	32573433.0	32573435.0	AGC	GCA	ENSMUST00000239554.1:c.4492_4494AGC>GCA	S1498A	COSMIC-H0253691	COSMIC-H0253691-M01-V04	COSMIC	61671207.0	False	False	False	False	False	1
MUC4	ENSG00000145113.17	ENST00000463781.3	chr3	25	-	True	195510127	195510127	G	A	ENST00000463781.3:c.8324C>T	S2775F	Missense	E_2	SNP	True	1	Class 1: This mutation can be alternatively modeled.	0aa	0aa	Muc4	ENSMUSG00000118672.1	ENSMUST00000239554.1	chr16	25	+	TNP	Missense	E_2	32574169.0	32574169.0	G	T	ENSMUST00000239554.1:c.5228G>T	S1743I	32574168.0	32574170.0	AGC	TTT	ENSMUST00000239554.1:c.5227_5229AGC>TTT	S1743F	COSMIC-H0253694	COSMIC-H0253694-M01-V01	COSMIC	61682693.0	False	False	False	False	False	0
MUC4	ENSG00000145113.17	ENST00000463781.3	chr3	25	-	True	195510127	195510127	G	A	ENST00000463781.3:c.8324C>T	S2775F	Missense	E_2	SNP	True	1	Class 1: This mutation can be alternatively modeled.	0aa	0aa	Muc4	ENSMUSG00000118672.1	ENSMUST00000239554.1	chr16	25	+	DNP	Missense	E_2	32574169.0	32574169.0	G	T	ENSMUST00000239554.1:c.5228G>T	S1743I	32574168.0	32574169.0	AG	TT	ENSMUST00000239554.1:c.5227_5228AG>TT	S1743F	COSMIC-H0253694	COSMIC-H0253694-M01-V02	COSMIC	61682693.0	False	False	False	False	False	0
MUC4	ENSG00000145113.17	ENST00000463781.3	chr3	25	-	True	195491882	195491882	C	T	ENST00000463781.3:c.13910G>A	R4637H	Missense	E_10	SNP	True	1	Class 1: This mutation can be alternatively modeled.	0aa	0aa	Muc4	ENSMUSG00000118672.1	ENSMUST00000239554.1	chr16	25	+	TNP	Missense	E_10	32586553.0	32586553.0	G	A	ENSMUST00000239554.1:c.9635G>A	R3212K	32586552.0	32586554.0	AGA	CAC	ENSMUST00000239554.1:c.9634_9636AGA>CAC	R3212H	COSMIC-H0253716	COSMIC-H0253716-M01-V01	COSMIC	61682900.0	False	False	False	False	False	0
MUC4	ENSG00000145113.17	ENST00000463781.3	chr3	25	-	True	195491882	195491882	C	T	ENST00000463781.3:c.13910G>A	R4637H	Missense	E_10	SNP	True	1	Class 1: This mutation can be alternatively modeled.	0aa	0aa	Muc4	ENSMUSG00000118672.1	ENSMUST00000239554.1	chr16	25	+	TNP	Missense	E_10	32586553.0	32586553.0	G	A	ENSMUST00000239554.1:c.9635G>A	R3212K	32586552.0	32586554.0	AGA	CAT	ENSMUST00000239554.1:c.9634_9636AGA>CAT	R3212H	COSMIC-H0253716	COSMIC-H0253716-M01-V02	COSMIC	61682900.0	False	False	False	False	False	0
MUC4	ENSG00000145113.17	ENST00000463781.3	chr3	25	-	True	195516253	195516253	G	A	ENST00000463781.3:c.2198C>T	S733F	Missense	E_2	SNP	True	1	Class 1: This mutation can be alternatively modeled.	0aa	1aa	Muc4	ENSMUSG00000118672.1	ENSMUST00000239554.1	chr16	25	+	DNP	Missense	E_2	32570302.0	32570302.0	G	T	ENSMUST00000239554.1:c.1361G>T	S454I	32570301.0	32570302.0	AG	TT	ENSMUST00000239554.1:c.1360_1361AG>TT	S454F	COSMIC-H0253720	COSMIC-H0253720-M01-V01	COSMIC	61682927.0	False	False	False	False	False	1
MUC4	ENSG00000145113.17	ENST00000463781.3	chr3	25	-	True	195516253	195516253	G	A	ENST00000463781.3:c.2198C>T	S733F	Missense	E_2	SNP	True	1	Class 1: This mutation can be alternatively modeled.	0aa	1aa	Muc4	ENSMUSG00000118672.1	ENSMUST00000239554.1	chr16	25	+	TNP	Missense	E_2	32570302.0	32570302.0	G	T	ENSMUST00000239554.1:c.1361G>T	S454I	32570301.0	32570303.0	AGC	TTT	ENSMUST00000239554.1:c.1360_1362AGC>TTT	S454F	COSMIC-H0253720	COSMIC-H0253720-M01-V02	COSMIC	61682927.0	False	False	False	False	False	1
MUC4	ENSG00000145113.17	ENST00000463781.3	chr3	25	-	True	195506839	195506839	G	T	ENST00000463781.3:c.11612C>A	T3871N	Missense	E_2	SNP	True	1	Class 1: This mutation can be alternatively modeled.	0aa	0aa	Muc4	ENSMUSG00000118672.1	ENSMUST00000239554.1	chr16	25	+	DNP	Missense	E_2	32576509.0	32576509.0	C	A	ENSMUST00000239554.1:c.7568C>A	T2523K	32576509.0	32576510.0	CG	AT	ENSMUST00000239554.1:c.7568_7569CG>AT	T2523N	COSMIC-H0253741	COSMIC-H0253741-M01-V01	COSMIC	61702404.0	False	False	False	False	False	0
MUC4	ENSG00000145113.17	ENST00000463781.3	chr3	25	-	True	195506839	195506839	G	T	ENST00000463781.3:c.11612C>A	T3871N	Missense	E_2	SNP	True	1	Class 1: This mutation can be alternatively modeled.	0aa	0aa	Muc4	ENSMUSG00000118672.1	ENSMUST00000239554.1	chr16	25	+	DNP	Missense	E_2	32576509.0	32576509.0	C	A	ENSMUST00000239554.1:c.7568C>A	T2523K	32576509.0	32576510.0	CG	AC	ENSMUST00000239554.1:c.7568_7569CG>AC	T2523N	COSMIC-H0253741	COSMIC-H0253741-M01-V02	COSMIC	61702404.0	False	False	False	False	False	0
MUC4	ENSG00000145113.17	ENST00000463781.3	chr3	25	-	True	195516091	195516091	G	T	ENST00000463781.3:c.2360C>A	T787N	Missense	E_2	SNP	True	1	Class 1: This mutation can be alternatively modeled.	0aa	0aa	Muc4	ENSMUSG00000118672.1	ENSMUST00000239554.1	chr16	25	+	DNP	Missense	E_2	32570398.0	32570398.0	C	A	ENSMUST00000239554.1:c.1457C>A	T486K	32570398.0	32570399.0	CA	AT	ENSMUST00000239554.1:c.1457_1458CA>AT	T486N	COSMIC-H0253806	COSMIC-H0253806-M01-V01	COSMIC	61698635.0	False	False	False	False	False	0
MUC4	ENSG00000145113.17	ENST00000463781.3	chr3	25	-	True	195516091	195516091	G	T	ENST00000463781.3:c.2360C>A	T787N	Missense	E_2	SNP	True	1	Class 1: This mutation can be alternatively modeled.	0aa	0aa	Muc4	ENSMUSG00000118672.1	ENSMUST00000239554.1	chr16	25	+	DNP	Missense	E_2	32570398.0	32570398.0	C	A	ENSMUST00000239554.1:c.1457C>A	T486K	32570398.0	32570399.0	CA	AC	ENSMUST00000239554.1:c.1457_1458CA>AC	T486N	COSMIC-H0253806	COSMIC-H0253806-M01-V02	COSMIC	61698635.0	False	False	False	False	False	0
MUC4	ENSG00000145113.17	ENST00000463781.3	chr3	25	-	True	195508742	195508742	T	C	ENST00000463781.3:c.9709A>G	S3237G	Missense	E_2	SNP	True	1	Class 1: This mutation can be alternatively modeled.	0aa	0aa	Muc4	ENSMUSG00000118672.1	ENSMUST00000239554.1	chr16	25	+	TNP	Missense	E_2	32575074.0	32575074.0	T	G	ENSMUST00000239554.1:c.6133T>G	S2045A	32575074.0	32575076.0	TCA	GGT	ENSMUST00000239554.1:c.6133_6135TCA>GGT	S2045G	COSMIC-H0253983	COSMIC-H0253983-M01-V01	COSMIC	61661910.0	False	False	False	False	False	0
MUC4	ENSG00000145113.17	ENST00000463781.3	chr3	25	-	True	195508742	195508742	T	C	ENST00000463781.3:c.9709A>G	S3237G	Missense	E_2	SNP	True	1	Class 1: This mutation can be alternatively modeled.	0aa	0aa	Muc4	ENSMUSG00000118672.1	ENSMUST00000239554.1	chr16	25	+	TNP	Missense	E_2	32575074.0	32575074.0	T	G	ENSMUST00000239554.1:c.6133T>G	S2045A	32575074.0	32575076.0	TCA	GGG	ENSMUST00000239554.1:c.6133_6135TCA>GGG	S2045G	COSMIC-H0253983	COSMIC-H0253983-M01-V02	COSMIC	61661910.0	False	False	False	False	False	0
MUC4	ENSG00000145113.17	ENST00000463781.3	chr3	25	-	True	195508742	195508742	T	C	ENST00000463781.3:c.9709A>G	S3237G	Missense	E_2	SNP	True	1	Class 1: This mutation can be alternatively modeled.	0aa	0aa	Muc4	ENSMUSG00000118672.1	ENSMUST00000239554.1	chr16	25	+	TNP	Missense	E_2	32575074.0	32575074.0	T	G	ENSMUST00000239554.1:c.6133T>G	S2045A	32575074.0	32575076.0	TCA	GGC	ENSMUST00000239554.1:c.6133_6135TCA>GGC	S2045G	COSMIC-H0253983	COSMIC-H0253983-M01-V03	COSMIC	61661910.0	False	False	False	False	False	0
MUC4	ENSG00000145113.17	ENST00000463781.3	chr3	25	-	True	195508742	195508742	T	C	ENST00000463781.3:c.9709A>G	S3237G	Missense	E_2	SNP	True	1	Class 1: This mutation can be alternatively modeled.	0aa	0aa	Muc4	ENSMUSG00000118672.1	ENSMUST00000239554.1	chr16	25	+	DNP	Missense	E_2	32575074.0	32575074.0	T	G	ENSMUST00000239554.1:c.6133T>G	S2045A	32575074.0	32575075.0	TC	GG	ENSMUST00000239554.1:c.6133_6134TC>GG	S2045G	COSMIC-H0253983	COSMIC-H0253983-M01-V04	COSMIC	61661910.0	False	False	False	False	False	0
MUC4	ENSG00000145113.17	ENST00000463781.3	chr3	25	-	True	195505918	195505918	G	T	ENST00000463781.3:c.12533C>A	P4178H	Missense	E_2	SNP	True	1	Class 1: This mutation can be alternatively modeled.	0aa	0aa	Muc4	ENSMUSG00000118672.1	ENSMUST00000239554.1	chr16	25	+	DNP	Missense	E_2	32577340.0	32577340.0	C	A	ENSMUST00000239554.1:c.8399C>A	P2800Q	32577340.0	32577341.0	CA	AT	ENSMUST00000239554.1:c.8399_8400CA>AT	P2800H	COSMIC-H0254060	COSMIC-H0254060-M01-V01	COSMIC	61608395.0	False	False	False	False	False	0
MUC4	ENSG00000145113.17	ENST00000463781.3	chr3	25	-	True	195505918	195505918	G	T	ENST00000463781.3:c.12533C>A	P4178H	Missense	E_2	SNP	True	1	Class 1: This mutation can be alternatively modeled.	0aa	0aa	Muc4	ENSMUSG00000118672.1	ENSMUST00000239554.1	chr16	25	+	DNP	Missense	E_2	32577340.0	32577340.0	C	A	ENSMUST00000239554.1:c.8399C>A	P2800Q	32577340.0	32577341.0	CA	AC	ENSMUST00000239554.1:c.8399_8400CA>AC	P2800H	COSMIC-H0254060	COSMIC-H0254060-M01-V02	COSMIC	61608395.0	False	False	False	False	False	0
MUC4	ENSG00000145113.17	ENST00000463781.3	chr3	25	-	True	195487961	195487961	C	T	ENST00000463781.3:c.14642G>A	G4881D	Missense	E_16	SNP	True	1	Class 1: This mutation can be alternatively modeled.	6aa	0aa	Muc4	ENSMUSG00000118672.1	ENSMUST00000239554.1	chr16	25	+	DNP	Missense	E_16	32590606.0	32590606.0	G	A	ENSMUST00000239554.1:c.10373G>A	G3458E	32590606.0	32590607.0	GG	AT	ENSMUST00000239554.1:c.10373_10374GG>AT	G3458D	COSMIC-H0254131	COSMIC-H0254131-M01-V01	COSMIC	61640899.0	False	False	False	False	False	6
MUC4	ENSG00000145113.17	ENST00000463781.3	chr3	25	-	True	195487961	195487961	C	T	ENST00000463781.3:c.14642G>A	G4881D	Missense	E_16	SNP	True	1	Class 1: This mutation can be alternatively modeled.	6aa	0aa	Muc4	ENSMUSG00000118672.1	ENSMUST00000239554.1	chr16	25	+	DNP	Missense	E_16	32590606.0	32590606.0	G	A	ENSMUST00000239554.1:c.10373G>A	G3458E	32590606.0	32590607.0	GG	AC	ENSMUST00000239554.1:c.10373_10374GG>AC	G3458D	COSMIC-H0254131	COSMIC-H0254131-M01-V02	COSMIC	61640899.0	False	False	False	False	False	6
MUC4	ENSG00000145113.17	ENST00000463781.3	chr3	25	-	True	195513169	195513169	A	G	ENST00000463781.3:c.5282T>C	L1761P	Missense	E_2	SNP	True	1	Class 1: This mutation can be alternatively modeled.	0aa	0aa	Muc4	ENSMUSG00000118672.1	ENSMUST00000239554.1	chr16	25	+	TNP	Missense	E_2	32572339.0	32572339.0	T	C	ENSMUST00000239554.1:c.3398T>C	L1133S	32572338.0	32572340.0	TTA	CCT	ENSMUST00000239554.1:c.3397_3399TTA>CCT	L1133P	COSMIC-H0254142	COSMIC-H0254142-M01-V01	COSMIC	61640541.0	False	False	False	False	False	0
MUC4	ENSG00000145113.17	ENST00000463781.3	chr3	25	-	True	195513169	195513169	A	G	ENST00000463781.3:c.5282T>C	L1761P	Missense	E_2	SNP	True	1	Class 1: This mutation can be alternatively modeled.	0aa	0aa	Muc4	ENSMUSG00000118672.1	ENSMUST00000239554.1	chr16	25	+	DNP	Missense	E_2	32572339.0	32572339.0	T	C	ENSMUST00000239554.1:c.3398T>C	L1133S	32572338.0	32572339.0	TT	CC	ENSMUST00000239554.1:c.3397_3398TT>CC	L1133P	COSMIC-H0254142	COSMIC-H0254142-M01-V02	COSMIC	61640541.0	False	False	False	False	False	0
MUC4	ENSG00000145113.17	ENST00000463781.3	chr3	25	-	True	195513169	195513169	A	G	ENST00000463781.3:c.5282T>C	L1761P	Missense	E_2	SNP	True	1	Class 1: This mutation can be alternatively modeled.	0aa	0aa	Muc4	ENSMUSG00000118672.1	ENSMUST00000239554.1	chr16	25	+	TNP	Missense	E_2	32572339.0	32572339.0	T	C	ENSMUST00000239554.1:c.3398T>C	L1133S	32572338.0	32572340.0	TTA	CCC	ENSMUST00000239554.1:c.3397_3399TTA>CCC	L1133P	COSMIC-H0254142	COSMIC-H0254142-M01-V03	COSMIC	61640541.0	False	False	False	False	False	0
MUC4	ENSG00000145113.17	ENST00000463781.3	chr3	25	-	True	195513169	195513169	A	G	ENST00000463781.3:c.5282T>C	L1761P	Missense	E_2	SNP	True	1	Class 1: This mutation can be alternatively modeled.	0aa	0aa	Muc4	ENSMUSG00000118672.1	ENSMUST00000239554.1	chr16	25	+	TNP	Missense	E_2	32572339.0	32572339.0	T	C	ENSMUST00000239554.1:c.3398T>C	L1133S	32572338.0	32572340.0	TTA	CCG	ENSMUST00000239554.1:c.3397_3399TTA>CCG	L1133P	COSMIC-H0254142	COSMIC-H0254142-M01-V04	COSMIC	61640541.0	False	False	False	False	False	0
MUC4	ENSG00000145113.17	ENST00000463781.3	chr3	25	-	True	195510976	195510976	C	T	ENST00000463781.3:c.7475G>A	G2492D	Missense	E_2	SNP	True	1	Class 1: This mutation can be alternatively modeled.	1aa	0aa	Muc4	ENSMUSG00000118672.1	ENSMUST00000239554.1	chr16	25	+	DNP	Missense	E_2	32573644.0	32573644.0	G	A	ENSMUST00000239554.1:c.4703G>A	G1568E	32573644.0	32573645.0	GA	AT	ENSMUST00000239554.1:c.4703_4704GA>AT	G1568D	COSMIC-H0254195	COSMIC-H0254195-M01-V01	COSMIC	61586448.0	False	False	False	False	False	1
MUC4	ENSG00000145113.17	ENST00000463781.3	chr3	25	-	True	195510976	195510976	C	T	ENST00000463781.3:c.7475G>A	G2492D	Missense	E_2	SNP	True	1	Class 1: This mutation can be alternatively modeled.	1aa	0aa	Muc4	ENSMUSG00000118672.1	ENSMUST00000239554.1	chr16	25	+	DNP	Missense	E_2	32573644.0	32573644.0	G	A	ENSMUST00000239554.1:c.4703G>A	G1568E	32573644.0	32573645.0	GA	AC	ENSMUST00000239554.1:c.4703_4704GA>AC	G1568D	COSMIC-H0254195	COSMIC-H0254195-M01-V02	COSMIC	61586448.0	False	False	False	False	False	1
MUC4	ENSG00000145113.17	ENST00000463781.3	chr3	25	-	True	195505852	195505852	G	T	ENST00000463781.3:c.12599C>A	S4200*	Nonsense	E_2	SNP	True	1	Class 1: This mutation can be alternatively modeled.	0aa	0aa	Muc4	ENSMUSG00000118672.1	ENSMUST00000239554.1	chr16	25	+	TNP	Nonsense	E_2	32577391.0	32577391.0	G	A	ENSMUST00000239554.1:c.8450G>A	S2817N	32577390.0	32577392.0	AGC	TGA	ENSMUST00000239554.1:c.8449_8451AGC>TGA	S2817*	COSMIC-H0254260	COSMIC-H0254260-M01-V01	COSMIC	61636269.0	False	False	False	False	False	0
MUC4	ENSG00000145113.17	ENST00000463781.3	chr3	25	-	True	195505852	195505852	G	T	ENST00000463781.3:c.12599C>A	S4200*	Nonsense	E_2	SNP	True	1	Class 1: This mutation can be alternatively modeled.	0aa	0aa	Muc4	ENSMUSG00000118672.1	ENSMUST00000239554.1	chr16	25	+	TNP	Nonsense	E_2	32577391.0	32577391.0	G	A	ENSMUST00000239554.1:c.8450G>A	S2817N	32577390.0	32577392.0	AGC	TAA	ENSMUST00000239554.1:c.8449_8451AGC>TAA	S2817*	COSMIC-H0254260	COSMIC-H0254260-M01-V02	COSMIC	61636269.0	False	False	False	False	False	0
MUC4	ENSG00000145113.17	ENST00000463781.3	chr3	25	-	True	195505852	195505852	G	T	ENST00000463781.3:c.12599C>A	S4200*	Nonsense	E_2	SNP	True	1	Class 1: This mutation can be alternatively modeled.	0aa	0aa	Muc4	ENSMUSG00000118672.1	ENSMUST00000239554.1	chr16	25	+	TNP	Nonsense	E_2	32577391.0	32577391.0	G	A	ENSMUST00000239554.1:c.8450G>A	S2817N	32577390.0	32577392.0	AGC	TAG	ENSMUST00000239554.1:c.8449_8451AGC>TAG	S2817*	COSMIC-H0254260	COSMIC-H0254260-M01-V03	COSMIC	61636269.0	False	False	False	False	False	0
MUC4	ENSG00000145113.17	ENST00000463781.3	chr3	25	-	True	195511756	195511756	G	A	ENST00000463781.3:c.6695C>T	S2232L	Missense	E_2	SNP	True	1	Class 1: This mutation can be alternatively modeled.	0aa	0aa	Muc4	ENSMUSG00000118672.1	ENSMUST00000239554.1	chr16	25	+	TNP	Missense	E_2	32573113.0	32573113.0	G	T	ENSMUST00000239554.1:c.4172G>T	S1391I	32573112.0	32573114.0	AGT	TTA	ENSMUST00000239554.1:c.4171_4173AGT>TTA	S1391L	COSMIC-H0254279	COSMIC-H0254279-M01-V01	COSMIC	61650268.0	False	False	False	False	False	0
MUC4	ENSG00000145113.17	ENST00000463781.3	chr3	25	-	True	195511756	195511756	G	A	ENST00000463781.3:c.6695C>T	S2232L	Missense	E_2	SNP	True	1	Class 1: This mutation can be alternatively modeled.	0aa	0aa	Muc4	ENSMUSG00000118672.1	ENSMUST00000239554.1	chr16	25	+	DNP	Missense	E_2	32573113.0	32573113.0	G	T	ENSMUST00000239554.1:c.4172G>T	S1391I	32573112.0	32573113.0	AG	CT	ENSMUST00000239554.1:c.4171_4172AG>CT	S1391L	COSMIC-H0254279	COSMIC-H0254279-M01-V02	COSMIC	61650268.0	False	False	False	False	False	0
MUC4	ENSG00000145113.17	ENST00000463781.3	chr3	25	-	True	195511756	195511756	G	A	ENST00000463781.3:c.6695C>T	S2232L	Missense	E_2	SNP	True	1	Class 1: This mutation can be alternatively modeled.	0aa	0aa	Muc4	ENSMUSG00000118672.1	ENSMUST00000239554.1	chr16	25	+	TNP	Missense	E_2	32573113.0	32573113.0	G	T	ENSMUST00000239554.1:c.4172G>T	S1391I	32573112.0	32573114.0	AGT	TTG	ENSMUST00000239554.1:c.4171_4173AGT>TTG	S1391L	COSMIC-H0254279	COSMIC-H0254279-M01-V03	COSMIC	61650268.0	False	False	False	False	False	0
MUC4	ENSG00000145113.17	ENST00000463781.3	chr3	25	-	True	195511756	195511756	G	A	ENST00000463781.3:c.6695C>T	S2232L	Missense	E_2	SNP	True	1	Class 1: This mutation can be alternatively modeled.	0aa	0aa	Muc4	ENSMUSG00000118672.1	ENSMUST00000239554.1	chr16	25	+	TNP	Missense	E_2	32573113.0	32573113.0	G	T	ENSMUST00000239554.1:c.4172G>T	S1391I	32573112.0	32573114.0	AGT	CTG	ENSMUST00000239554.1:c.4171_4173AGT>CTG	S1391L	COSMIC-H0254279	COSMIC-H0254279-M01-V04	COSMIC	61650268.0	False	False	False	False	False	0
MUC4	ENSG00000145113.17	ENST00000463781.3	chr3	25	-	True	195511756	195511756	G	A	ENST00000463781.3:c.6695C>T	S2232L	Missense	E_2	SNP	True	1	Class 1: This mutation can be alternatively modeled.	0aa	0aa	Muc4	ENSMUSG00000118672.1	ENSMUST00000239554.1	chr16	25	+	TNP	Missense	E_2	32573113.0	32573113.0	G	T	ENSMUST00000239554.1:c.4172G>T	S1391I	32573112.0	32573114.0	AGT	CTC	ENSMUST00000239554.1:c.4171_4173AGT>CTC	S1391L	COSMIC-H0254279	COSMIC-H0254279-M01-V05	COSMIC	61650268.0	False	False	False	False	False	0
MUC4	ENSG00000145113.17	ENST00000463781.3	chr3	25	-	True	195517412	195517412	C	T	ENST00000463781.3:c.1039G>A	V347I	Missense	E_2	SNP	True	1	Class 1: This mutation can be alternatively modeled.	0aa	0aa	Muc4	ENSMUSG00000118672.1	ENSMUST00000239554.1	chr16	25	+	TNP	Missense	E_2	32569659.0	32569659.0	G	A	ENSMUST00000239554.1:c.718G>A	V240M	32569659.0	32569661.0	GTG	ATC	ENSMUST00000239554.1:c.718_720GTG>ATC	V240I	COSMIC-H0254284	COSMIC-H0254284-M01-V01	COSMIC	61650285.0	False	False	False	False	False	0
MUC4	ENSG00000145113.17	ENST00000463781.3	chr3	25	-	True	195517412	195517412	C	T	ENST00000463781.3:c.1039G>A	V347I	Missense	E_2	SNP	True	1	Class 1: This mutation can be alternatively modeled.	0aa	0aa	Muc4	ENSMUSG00000118672.1	ENSMUST00000239554.1	chr16	25	+	TNP	Missense	E_2	32569659.0	32569659.0	G	A	ENSMUST00000239554.1:c.718G>A	V240M	32569659.0	32569661.0	GTG	ATA	ENSMUST00000239554.1:c.718_720GTG>ATA	V240I	COSMIC-H0254284	COSMIC-H0254284-M01-V02	COSMIC	61650285.0	False	False	False	False	False	0
MUC4	ENSG00000145113.17	ENST00000463781.3	chr3	25	-	True	195517412	195517412	C	T	ENST00000463781.3:c.1039G>A	V347I	Missense	E_2	SNP	True	1	Class 1: This mutation can be alternatively modeled.	0aa	0aa	Muc4	ENSMUSG00000118672.1	ENSMUST00000239554.1	chr16	25	+	TNP	Missense	E_2	32569659.0	32569659.0	G	A	ENSMUST00000239554.1:c.718G>A	V240M	32569659.0	32569661.0	GTG	ATT	ENSMUST00000239554.1:c.718_720GTG>ATT	V240I	COSMIC-H0254284	COSMIC-H0254284-M01-V03	COSMIC	61650285.0	False	False	False	False	False	0
MUC4	ENSG00000145113.17	ENST00000463781.3	chr3	25	-	True	195515806	195515806	G	T	ENST00000463781.3:c.2645C>A	A882E	Missense	E_2	SNP	True	1	Class 1: This mutation can be alternatively modeled.	1aa	0aa	Muc4	ENSMUSG00000118672.1	ENSMUST00000239554.1	chr16	25	+	DNP	Missense	E_2	32570536.0	32570536.0	C	A	ENSMUST00000239554.1:c.1595C>A	A532D	32570536.0	32570537.0	CT	AG	ENSMUST00000239554.1:c.1595_1596CT>AG	A532E	COSMIC-H0254375	COSMIC-H0254375-M01-V01	COSMIC	61712373.0	False	False	False	False	False	1
MUC4	ENSG00000145113.17	ENST00000463781.3	chr3	25	-	True	195515806	195515806	G	T	ENST00000463781.3:c.2645C>A	A882E	Missense	E_2	SNP	True	1	Class 1: This mutation can be alternatively modeled.	1aa	0aa	Muc4	ENSMUSG00000118672.1	ENSMUST00000239554.1	chr16	25	+	DNP	Missense	E_2	32570536.0	32570536.0	C	A	ENSMUST00000239554.1:c.1595C>A	A532D	32570536.0	32570537.0	CT	AA	ENSMUST00000239554.1:c.1595_1596CT>AA	A532E	COSMIC-H0254375	COSMIC-H0254375-M01-V02	COSMIC	61712373.0	False	False	False	False	False	1
MUC4	ENSG00000145113.17	ENST00000463781.3	chr3	25	-	True	195513574	195513574	G	T	ENST00000463781.3:c.4877C>A	S1626Y	Missense	E_2	SNP	True	1	Class 1: This mutation can be alternatively modeled.	0aa	1aa	Muc4	ENSMUSG00000118672.1	ENSMUST00000239554.1	chr16	25	+	DNP	Missense	E_2	32571991.0	32571991.0	G	A	ENSMUST00000239554.1:c.3050G>A	S1017N	32571990.0	32571991.0	AG	TA	ENSMUST00000239554.1:c.3049_3050AG>TA	S1017Y	COSMIC-H0254393	COSMIC-H0254393-M01-V01	COSMIC	61712495.0	False	False	False	False	False	1
MUC4	ENSG00000145113.17	ENST00000463781.3	chr3	25	-	True	195513574	195513574	G	T	ENST00000463781.3:c.4877C>A	S1626Y	Missense	E_2	SNP	True	1	Class 1: This mutation can be alternatively modeled.	0aa	1aa	Muc4	ENSMUSG00000118672.1	ENSMUST00000239554.1	chr16	25	+	TNP	Missense	E_2	32571991.0	32571991.0	G	A	ENSMUST00000239554.1:c.3050G>A	S1017N	32571990.0	32571992.0	AGT	TAC	ENSMUST00000239554.1:c.3049_3051AGT>TAC	S1017Y	COSMIC-H0254393	COSMIC-H0254393-M01-V02	COSMIC	61712495.0	False	False	False	False	False	1
MUC4	ENSG00000145113.17	ENST00000463781.3	chr3	25	-	True	195511123	195511123	G	C	ENST00000463781.3:c.7328C>G	T2443R	Missense	E_2	SNP	True	1	Class 1: This mutation can be alternatively modeled.	0aa	0aa	Muc4	ENSMUSG00000118672.1	ENSMUST00000239554.1	chr16	25	+	DNP	Missense	E_2	32573545.0	32573545.0	C	G	ENSMUST00000239554.1:c.4604C>G	T1535S	32573545.0	32573546.0	CC	GG	ENSMUST00000239554.1:c.4604_4605CC>GG	T1535R	COSMIC-H0254587	COSMIC-H0254587-M01-V01	COSMIC	61618102.0	False	False	False	False	False	0
MUC4	ENSG00000145113.17	ENST00000463781.3	chr3	25	-	True	195511123	195511123	G	C	ENST00000463781.3:c.7328C>G	T2443R	Missense	E_2	SNP	True	1	Class 1: This mutation can be alternatively modeled.	0aa	0aa	Muc4	ENSMUSG00000118672.1	ENSMUST00000239554.1	chr16	25	+	TNP	Missense	E_2	32573545.0	32573545.0	C	G	ENSMUST00000239554.1:c.4604C>G	T1535S	32573544.0	32573546.0	ACC	CGT	ENSMUST00000239554.1:c.4603_4605ACC>CGT	T1535R	COSMIC-H0254587	COSMIC-H0254587-M01-V02	COSMIC	61618102.0	False	False	False	False	False	0
MUC4	ENSG00000145113.17	ENST00000463781.3	chr3	25	-	True	195511123	195511123	G	C	ENST00000463781.3:c.7328C>G	T2443R	Missense	E_2	SNP	True	1	Class 1: This mutation can be alternatively modeled.	0aa	0aa	Muc4	ENSMUSG00000118672.1	ENSMUST00000239554.1	chr16	25	+	TNP	Missense	E_2	32573545.0	32573545.0	C	G	ENSMUST00000239554.1:c.4604C>G	T1535S	32573544.0	32573546.0	ACC	CGG	ENSMUST00000239554.1:c.4603_4605ACC>CGG	T1535R	COSMIC-H0254587	COSMIC-H0254587-M01-V03	COSMIC	61618102.0	False	False	False	False	False	0
MUC4	ENSG00000145113.17	ENST00000463781.3	chr3	25	-	True	195511123	195511123	G	C	ENST00000463781.3:c.7328C>G	T2443R	Missense	E_2	SNP	True	1	Class 1: This mutation can be alternatively modeled.	0aa	0aa	Muc4	ENSMUSG00000118672.1	ENSMUST00000239554.1	chr16	25	+	DNP	Missense	E_2	32573545.0	32573545.0	C	G	ENSMUST00000239554.1:c.4604C>G	T1535S	32573544.0	32573545.0	AC	CG	ENSMUST00000239554.1:c.4603_4604AC>CG	T1535R	COSMIC-H0254587	COSMIC-H0254587-M01-V04	COSMIC	61618102.0	False	False	False	False	False	0
MUC4	ENSG00000145113.17	ENST00000463781.3	chr3	25	-	True	195511123	195511123	G	C	ENST00000463781.3:c.7328C>G	T2443R	Missense	E_2	SNP	True	1	Class 1: This mutation can be alternatively modeled.	0aa	0aa	Muc4	ENSMUSG00000118672.1	ENSMUST00000239554.1	chr16	25	+	DNP	Missense	E_2	32573545.0	32573545.0	C	G	ENSMUST00000239554.1:c.4604C>G	T1535S	32573545.0	32573546.0	CC	GA	ENSMUST00000239554.1:c.4604_4605CC>GA	T1535R	COSMIC-H0254587	COSMIC-H0254587-M01-V05	COSMIC	61618102.0	False	False	False	False	False	0
MUC4	ENSG00000145113.17	ENST00000463781.3	chr3	25	-	True	195508012	195508012	G	C	ENST00000463781.3:c.10439C>G	S3480*	Nonsense	E_2	SNP	True	1	Class 1: This mutation can be alternatively modeled.	0aa	0aa	Muc4	ENSMUSG00000118672.1	ENSMUST00000239554.1	chr16	25	+	TNP	Nonsense	E_2	32575606.0	32575606.0	G	G	ENSMUST00000239554.1:c.6665G>G	S2222delinsS	32575605.0	32575607.0	AGT	TGA	ENSMUST00000239554.1:c.6664_6666AGT>TGA	S2222*	COSMIC-H0254598	COSMIC-H0254598-M01-V01	COSMIC	61683001.0	False	False	False	False	False	0
MUC4	ENSG00000145113.17	ENST00000463781.3	chr3	25	-	True	195508012	195508012	G	C	ENST00000463781.3:c.10439C>G	S3480*	Nonsense	E_2	SNP	True	1	Class 1: This mutation can be alternatively modeled.	0aa	0aa	Muc4	ENSMUSG00000118672.1	ENSMUST00000239554.1	chr16	25	+	TNP	Nonsense	E_2	32575606.0	32575606.0	G	G	ENSMUST00000239554.1:c.6665G>G	S2222delinsS	32575605.0	32575607.0	AGT	TAA	ENSMUST00000239554.1:c.6664_6666AGT>TAA	S2222*	COSMIC-H0254598	COSMIC-H0254598-M01-V02	COSMIC	61683001.0	False	False	False	False	False	0
MUC4	ENSG00000145113.17	ENST00000463781.3	chr3	25	-	True	195508012	195508012	G	C	ENST00000463781.3:c.10439C>G	S3480*	Nonsense	E_2	SNP	True	1	Class 1: This mutation can be alternatively modeled.	0aa	0aa	Muc4	ENSMUSG00000118672.1	ENSMUST00000239554.1	chr16	25	+	TNP	Nonsense	E_2	32575606.0	32575606.0	G	G	ENSMUST00000239554.1:c.6665G>G	S2222delinsS	32575605.0	32575607.0	AGT	TAG	ENSMUST00000239554.1:c.6664_6666AGT>TAG	S2222*	COSMIC-H0254598	COSMIC-H0254598-M01-V03	COSMIC	61683001.0	False	False	False	False	False	0
MUC4	ENSG00000145113.17	ENST00000463781.3	chr3	25	-	True	195512428	195512428	G	A	ENST00000463781.3:c.6023C>T	S2008L	Missense	E_2	SNP	True	1	Class 1: This mutation can be alternatively modeled.	0aa	0aa	Muc4	ENSMUSG00000118672.1	ENSMUST00000239554.1	chr16	25	+	DNP	Missense	E_2	32572723.0	32572723.0	C	T	ENSMUST00000239554.1:c.3782C>T	S1261F	32572722.0	32572723.0	TC	CT	ENSMUST00000239554.1:c.3781_3782TC>CT	S1261L	COSMIC-H0254600	COSMIC-H0254600-M01-V01	COSMIC	61680427.0	False	False	False	False	False	0
MUC4	ENSG00000145113.17	ENST00000463781.3	chr3	25	-	True	195512428	195512428	G	A	ENST00000463781.3:c.6023C>T	S2008L	Missense	E_2	SNP	True	1	Class 1: This mutation can be alternatively modeled.	0aa	0aa	Muc4	ENSMUSG00000118672.1	ENSMUST00000239554.1	chr16	25	+	TNP	Missense	E_2	32572723.0	32572723.0	C	T	ENSMUST00000239554.1:c.3782C>T	S1261F	32572722.0	32572724.0	TCC	CTT	ENSMUST00000239554.1:c.3781_3783TCC>CTT	S1261L	COSMIC-H0254600	COSMIC-H0254600-M01-V02	COSMIC	61680427.0	False	False	False	False	False	0
MUC4	ENSG00000145113.17	ENST00000463781.3	chr3	25	-	True	195512428	195512428	G	A	ENST00000463781.3:c.6023C>T	S2008L	Missense	E_2	SNP	True	1	Class 1: This mutation can be alternatively modeled.	0aa	0aa	Muc4	ENSMUSG00000118672.1	ENSMUST00000239554.1	chr16	25	+	DNP	Missense	E_2	32572723.0	32572723.0	C	T	ENSMUST00000239554.1:c.3782C>T	S1261F	32572723.0	32572724.0	CC	TA	ENSMUST00000239554.1:c.3782_3783CC>TA	S1261L	COSMIC-H0254600	COSMIC-H0254600-M01-V03	COSMIC	61680427.0	False	False	False	False	False	0
MUC4	ENSG00000145113.17	ENST00000463781.3	chr3	25	-	True	195512428	195512428	G	A	ENST00000463781.3:c.6023C>T	S2008L	Missense	E_2	SNP	True	1	Class 1: This mutation can be alternatively modeled.	0aa	0aa	Muc4	ENSMUSG00000118672.1	ENSMUST00000239554.1	chr16	25	+	DNP	Missense	E_2	32572723.0	32572723.0	C	T	ENSMUST00000239554.1:c.3782C>T	S1261F	32572723.0	32572724.0	CC	TG	ENSMUST00000239554.1:c.3782_3783CC>TG	S1261L	COSMIC-H0254600	COSMIC-H0254600-M01-V04	COSMIC	61680427.0	False	False	False	False	False	0
MUC4	ENSG00000145113.17	ENST00000463781.3	chr3	25	-	True	195512428	195512428	G	A	ENST00000463781.3:c.6023C>T	S2008L	Missense	E_2	SNP	True	1	Class 1: This mutation can be alternatively modeled.	0aa	0aa	Muc4	ENSMUSG00000118672.1	ENSMUST00000239554.1	chr16	25	+	TNP	Missense	E_2	32572723.0	32572723.0	C	T	ENSMUST00000239554.1:c.3782C>T	S1261F	32572722.0	32572724.0	TCC	CTG	ENSMUST00000239554.1:c.3781_3783TCC>CTG	S1261L	COSMIC-H0254600	COSMIC-H0254600-M01-V05	COSMIC	61680427.0	False	False	False	False	False	0
MUC4	ENSG00000145113.17	ENST00000463781.3	chr3	25	-	True	195508150	195508150	G	T	ENST00000463781.3:c.10301C>A	S3434Y	Missense	E_2	SNP	True	1	Class 1: This mutation can be alternatively modeled.	0aa	0aa	Muc4	ENSMUSG00000118672.1	ENSMUST00000239554.1	chr16	25	+	TNP	Missense	E_2	32575492.0	32575492.0	G	A	ENSMUST00000239554.1:c.6551G>A	S2184N	32575491.0	32575493.0	AGC	TAT	ENSMUST00000239554.1:c.6550_6552AGC>TAT	S2184Y	COSMIC-H0254784	COSMIC-H0254784-M01-V01	COSMIC	61657661.0	False	False	False	False	False	0
MUC4	ENSG00000145113.17	ENST00000463781.3	chr3	25	-	True	195508150	195508150	G	T	ENST00000463781.3:c.10301C>A	S3434Y	Missense	E_2	SNP	True	1	Class 1: This mutation can be alternatively modeled.	0aa	0aa	Muc4	ENSMUSG00000118672.1	ENSMUST00000239554.1	chr16	25	+	DNP	Missense	E_2	32575492.0	32575492.0	G	A	ENSMUST00000239554.1:c.6551G>A	S2184N	32575491.0	32575492.0	AG	TA	ENSMUST00000239554.1:c.6550_6551AG>TA	S2184Y	COSMIC-H0254784	COSMIC-H0254784-M01-V02	COSMIC	61657661.0	False	False	False	False	False	0
MUC4	ENSG00000145113.17	ENST00000463781.3	chr3	25	-	True	195509748	195509748	G	C	ENST00000463781.3:c.8703C>G	S2901R	Missense	E_2	SNP	True	1	Class 1: This mutation can be alternatively modeled.	1aa	0aa	Muc4	ENSMUSG00000118672.1	ENSMUST00000239554.1	chr16	25	+	TNP	Missense	E_2	32574347.0	32574347.0	A	G	ENSMUST00000239554.1:c.5406A>G	S1802delinsS	32574345.0	32574347.0	TCA	CGC	ENSMUST00000239554.1:c.5404_5406TCA>CGC	S1802R	COSMIC-H0254867	COSMIC-H0254867-M01-V01	COSMIC	61697065.0	False	False	False	False	False	1
MUC4	ENSG00000145113.17	ENST00000463781.3	chr3	25	-	True	195509748	195509748	G	C	ENST00000463781.3:c.8703C>G	S2901R	Missense	E_2	SNP	True	1	Class 1: This mutation can be alternatively modeled.	1aa	0aa	Muc4	ENSMUSG00000118672.1	ENSMUST00000239554.1	chr16	25	+	DNP	Missense	E_2	32574347.0	32574347.0	A	G	ENSMUST00000239554.1:c.5406A>G	S1802delinsS	32574345.0	32574346.0	TC	CG	ENSMUST00000239554.1:c.5404_5405TC>CG	S1802R	COSMIC-H0254867	COSMIC-H0254867-M01-V02	COSMIC	61697065.0	False	False	False	False	False	1
MUC4	ENSG00000145113.17	ENST00000463781.3	chr3	25	-	True	195509748	195509748	G	C	ENST00000463781.3:c.8703C>G	S2901R	Missense	E_2	SNP	True	1	Class 1: This mutation can be alternatively modeled.	1aa	0aa	Muc4	ENSMUSG00000118672.1	ENSMUST00000239554.1	chr16	25	+	TNP	Missense	E_2	32574347.0	32574347.0	A	G	ENSMUST00000239554.1:c.5406A>G	S1802delinsS	32574345.0	32574347.0	TCA	CGG	ENSMUST00000239554.1:c.5404_5406TCA>CGG	S1802R	COSMIC-H0254867	COSMIC-H0254867-M01-V03	COSMIC	61697065.0	False	False	False	False	False	1
MUC4	ENSG00000145113.17	ENST00000463781.3	chr3	25	-	True	195509748	195509748	G	C	ENST00000463781.3:c.8703C>G	S2901R	Missense	E_2	SNP	True	1	Class 1: This mutation can be alternatively modeled.	1aa	0aa	Muc4	ENSMUSG00000118672.1	ENSMUST00000239554.1	chr16	25	+	TNP	Missense	E_2	32574347.0	32574347.0	A	G	ENSMUST00000239554.1:c.5406A>G	S1802delinsS	32574345.0	32574347.0	TCA	AGG	ENSMUST00000239554.1:c.5404_5406TCA>AGG	S1802R	COSMIC-H0254867	COSMIC-H0254867-M01-V04	COSMIC	61697065.0	False	False	False	False	False	1
MUC4	ENSG00000145113.17	ENST00000463781.3	chr3	25	-	True	195509748	195509748	G	C	ENST00000463781.3:c.8703C>G	S2901R	Missense	E_2	SNP	True	1	Class 1: This mutation can be alternatively modeled.	1aa	0aa	Muc4	ENSMUSG00000118672.1	ENSMUST00000239554.1	chr16	25	+	DNP	Missense	E_2	32574347.0	32574347.0	A	G	ENSMUST00000239554.1:c.5406A>G	S1802delinsS	32574345.0	32574346.0	TC	AG	ENSMUST00000239554.1:c.5404_5405TC>AG	S1802R	COSMIC-H0254867	COSMIC-H0254867-M01-V05	COSMIC	61697065.0	False	False	False	False	False	1
MUC4	ENSG00000145113.17	ENST00000463781.3	chr3	25	-	True	195505212	195505212	C	T	ENST00000463781.3:c.12905G>A	R4302H	Missense	E_3	SNP	True	1	Class 1: This mutation can be alternatively modeled.	0aa	2aa	Muc4	ENSMUSG00000118672.1	ENSMUST00000239554.1	chr16	25	+	TNP	Missense	E_3	32577812.0	32577812.0	G	A	ENSMUST00000239554.1:c.8648G>A	R2883K	32577811.0	32577813.0	AGG	CAC	ENSMUST00000239554.1:c.8647_8649AGG>CAC	R2883H	COSMIC-H0254898	COSMIC-H0254898-M01-V01	COSMIC	61613244.0	False	False	False	False	False	2
MUC4	ENSG00000145113.17	ENST00000463781.3	chr3	25	-	True	195505212	195505212	C	T	ENST00000463781.3:c.12905G>A	R4302H	Missense	E_3	SNP	True	1	Class 1: This mutation can be alternatively modeled.	0aa	2aa	Muc4	ENSMUSG00000118672.1	ENSMUST00000239554.1	chr16	25	+	TNP	Missense	E_3	32577812.0	32577812.0	G	A	ENSMUST00000239554.1:c.8648G>A	R2883K	32577811.0	32577813.0	AGG	CAT	ENSMUST00000239554.1:c.8647_8649AGG>CAT	R2883H	COSMIC-H0254898	COSMIC-H0254898-M01-V02	COSMIC	61613244.0	False	False	False	False	False	2
MUC4	ENSG00000145113.17	ENST00000463781.3	chr3	25	-	True	195491904	195491904	G	A	ENST00000463781.3:c.13888C>T	R4630C	Missense	E_10	SNP	True	1	Class 1: This mutation can be alternatively modeled.	4aa	3aa	Muc4	ENSMUSG00000118672.1	ENSMUST00000239554.1	chr16	25	+	TNP	Missense	E_10	32586540.0	32586540.0	C	T	ENSMUST00000239554.1:c.9622C>T	R3208*	32586540.0	32586542.0	CGA	TGC	ENSMUST00000239554.1:c.9622_9624CGA>TGC	R3208C	COSMIC-H0254939	COSMIC-H0254939-M01-V01	COSMIC	61604185.0	False	False	False	False	False	7
MUC4	ENSG00000145113.17	ENST00000463781.3	chr3	25	-	True	195491904	195491904	G	A	ENST00000463781.3:c.13888C>T	R4630C	Missense	E_10	SNP	True	1	Class 1: This mutation can be alternatively modeled.	4aa	3aa	Muc4	ENSMUSG00000118672.1	ENSMUST00000239554.1	chr16	25	+	TNP	Missense	E_10	32586540.0	32586540.0	C	T	ENSMUST00000239554.1:c.9622C>T	R3208*	32586540.0	32586542.0	CGA	TGT	ENSMUST00000239554.1:c.9622_9624CGA>TGT	R3208C	COSMIC-H0254939	COSMIC-H0254939-M01-V02	COSMIC	61604185.0	False	False	False	False	False	7
MUC4	ENSG00000145113.17	ENST00000463781.3	chr3	25	-	True	195507874	195507874	G	T	ENST00000463781.3:c.10577C>A	T3526N	Missense	E_2	SNP	True	1	Class 1: This mutation can be alternatively modeled.	0aa	0aa	Muc4	ENSMUSG00000118672.1	ENSMUST00000239554.1	chr16	25	+	DNP	Missense	E_2	32575744.0	32575744.0	C	A	ENSMUST00000239554.1:c.6803C>A	T2268K	32575744.0	32575745.0	CA	AC	ENSMUST00000239554.1:c.6803_6804CA>AC	T2268N	COSMIC-H0255049	COSMIC-H0255049-M01-V01	COSMIC	61597843.0	False	False	False	False	False	0
MUC4	ENSG00000145113.17	ENST00000463781.3	chr3	25	-	True	195507874	195507874	G	T	ENST00000463781.3:c.10577C>A	T3526N	Missense	E_2	SNP	True	1	Class 1: This mutation can be alternatively modeled.	0aa	0aa	Muc4	ENSMUSG00000118672.1	ENSMUST00000239554.1	chr16	25	+	DNP	Missense	E_2	32575744.0	32575744.0	C	A	ENSMUST00000239554.1:c.6803C>A	T2268K	32575744.0	32575745.0	CA	AT	ENSMUST00000239554.1:c.6803_6804CA>AT	T2268N	COSMIC-H0255049	COSMIC-H0255049-M01-V02	COSMIC	61597843.0	False	False	False	False	False	0
MUC4	ENSG00000145113.17	ENST00000463781.3	chr3	25	-	True	195505988	195505988	A	T	ENST00000463781.3:c.12463T>A	S4155T	Missense	E_2	SNP	True	1	Class 1: This mutation can be alternatively modeled.	0aa	0aa	Muc4	ENSMUSG00000118672.1	ENSMUST00000239554.1	chr16	25	+	DNP	Missense	E_2	32577258.0	32577258.0	A	A	ENSMUST00000239554.1:c.8317A>A	S2773delinsS	32577259.0	32577260.0	GC	CT	ENSMUST00000239554.1:c.8318_8319GC>CT	S2773T	COSMIC-H0255057	COSMIC-H0255057-M01-V01	COSMIC	61597862.0	False	False	False	False	False	0
MUC4	ENSG00000145113.17	ENST00000463781.3	chr3	25	-	True	195505988	195505988	A	T	ENST00000463781.3:c.12463T>A	S4155T	Missense	E_2	SNP	True	1	Class 1: This mutation can be alternatively modeled.	0aa	0aa	Muc4	ENSMUSG00000118672.1	ENSMUST00000239554.1	chr16	25	+	DNP	Missense	E_2	32577258.0	32577258.0	A	A	ENSMUST00000239554.1:c.8317A>A	S2773delinsS	32577259.0	32577260.0	GC	CG	ENSMUST00000239554.1:c.8318_8319GC>CG	S2773T	COSMIC-H0255057	COSMIC-H0255057-M01-V02	COSMIC	61597862.0	False	False	False	False	False	0
MUC4	ENSG00000145113.17	ENST00000463781.3	chr3	25	-	True	195505988	195505988	A	T	ENST00000463781.3:c.12463T>A	S4155T	Missense	E_2	SNP	True	1	Class 1: This mutation can be alternatively modeled.	0aa	0aa	Muc4	ENSMUSG00000118672.1	ENSMUST00000239554.1	chr16	25	+	SNP	Missense	E_2	32577258.0	32577258.0	A	A	ENSMUST00000239554.1:c.8317A>A	S2773delinsS	32577259.0	32577259.0	G	C	ENSMUST00000239554.1:c.8318G>C	S2773T	COSMIC-H0255057	COSMIC-H0255057-M01-V03	COSMIC	61597862.0	False	False	False	False	False	0
MUC4	ENSG00000145113.17	ENST00000463781.3	chr3	25	-	True	195505988	195505988	A	T	ENST00000463781.3:c.12463T>A	S4155T	Missense	E_2	SNP	True	1	Class 1: This mutation can be alternatively modeled.	0aa	0aa	Muc4	ENSMUSG00000118672.1	ENSMUST00000239554.1	chr16	25	+	DNP	Missense	E_2	32577258.0	32577258.0	A	A	ENSMUST00000239554.1:c.8317A>A	S2773delinsS	32577259.0	32577260.0	GC	CA	ENSMUST00000239554.1:c.8318_8319GC>CA	S2773T	COSMIC-H0255057	COSMIC-H0255057-M01-V04	COSMIC	61597862.0	False	False	False	False	False	0
MUC4	ENSG00000145113.17	ENST00000463781.3	chr3	25	-	True	195513052	195513052	G	A	ENST00000463781.3:c.5399C>T	S1800L	Missense	E_2	SNP	True	1	Class 1: This mutation can be alternatively modeled.	0aa	0aa	Muc4	ENSMUSG00000118672.1	ENSMUST00000239554.1	chr16	25	+	TNP	Missense	E_2	32572411.0	32572411.0	C	T	ENSMUST00000239554.1:c.3470C>T	S1157F	32572410.0	32572412.0	TCT	CTC	ENSMUST00000239554.1:c.3469_3471TCT>CTC	S1157L	COSMIC-H0255134	COSMIC-H0255134-M01-V01	COSMIC	61564007.0	False	False	False	False	False	0
MUC4	ENSG00000145113.17	ENST00000463781.3	chr3	25	-	True	195513052	195513052	G	A	ENST00000463781.3:c.5399C>T	S1800L	Missense	E_2	SNP	True	1	Class 1: This mutation can be alternatively modeled.	0aa	0aa	Muc4	ENSMUSG00000118672.1	ENSMUST00000239554.1	chr16	25	+	TNP	Missense	E_2	32572411.0	32572411.0	C	T	ENSMUST00000239554.1:c.3470C>T	S1157F	32572410.0	32572412.0	TCT	CTG	ENSMUST00000239554.1:c.3469_3471TCT>CTG	S1157L	COSMIC-H0255134	COSMIC-H0255134-M01-V02	COSMIC	61564007.0	False	False	False	False	False	0
MUC4	ENSG00000145113.17	ENST00000463781.3	chr3	25	-	True	195513052	195513052	G	A	ENST00000463781.3:c.5399C>T	S1800L	Missense	E_2	SNP	True	1	Class 1: This mutation can be alternatively modeled.	0aa	0aa	Muc4	ENSMUSG00000118672.1	ENSMUST00000239554.1	chr16	25	+	DNP	Missense	E_2	32572411.0	32572411.0	C	T	ENSMUST00000239554.1:c.3470C>T	S1157F	32572410.0	32572411.0	TC	CT	ENSMUST00000239554.1:c.3469_3470TC>CT	S1157L	COSMIC-H0255134	COSMIC-H0255134-M01-V03	COSMIC	61564007.0	False	False	False	False	False	0
MUC4	ENSG00000145113.17	ENST00000463781.3	chr3	25	-	True	195513052	195513052	G	A	ENST00000463781.3:c.5399C>T	S1800L	Missense	E_2	SNP	True	1	Class 1: This mutation can be alternatively modeled.	0aa	0aa	Muc4	ENSMUSG00000118672.1	ENSMUST00000239554.1	chr16	25	+	DNP	Missense	E_2	32572411.0	32572411.0	C	T	ENSMUST00000239554.1:c.3470C>T	S1157F	32572411.0	32572412.0	CT	TA	ENSMUST00000239554.1:c.3470_3471CT>TA	S1157L	COSMIC-H0255134	COSMIC-H0255134-M01-V04	COSMIC	61564007.0	False	False	False	False	False	0
MUC4	ENSG00000145113.17	ENST00000463781.3	chr3	25	-	True	195513052	195513052	G	A	ENST00000463781.3:c.5399C>T	S1800L	Missense	E_2	SNP	True	1	Class 1: This mutation can be alternatively modeled.	0aa	0aa	Muc4	ENSMUSG00000118672.1	ENSMUST00000239554.1	chr16	25	+	DNP	Missense	E_2	32572411.0	32572411.0	C	T	ENSMUST00000239554.1:c.3470C>T	S1157F	32572411.0	32572412.0	CT	TG	ENSMUST00000239554.1:c.3470_3471CT>TG	S1157L	COSMIC-H0255134	COSMIC-H0255134-M01-V05	COSMIC	61564007.0	False	False	False	False	False	0
MUC4	ENSG00000145113.17	ENST00000463781.3	chr3	25	-	True	195509143	195509143	G	A	ENST00000463781.3:c.9308C>T	T3103M	Missense	E_2	SNP	True	1	Class 1: This mutation can be alternatively modeled.	1aa	0aa	Muc4	ENSMUSG00000118672.1	ENSMUST00000239554.1	chr16	25	+	DNP	Missense	E_2	32574796.0	32574796.0	C	T	ENSMUST00000239554.1:c.5855C>T	T1952I	32574796.0	32574797.0	CC	TG	ENSMUST00000239554.1:c.5855_5856CC>TG	T1952M	COSMIC-H0255229	COSMIC-H0255229-M01-V01	COSMIC	61574672.0	False	False	False	False	False	1
MUC4	ENSG00000145113.17	ENST00000463781.3	chr3	25	-	True	195508327	195508327	G	C	ENST00000463781.3:c.10124C>G	T3375S	Missense	E_2	SNP	True	1	Class 1: This mutation can be alternatively modeled.	0aa	1aa	Muc4	ENSMUSG00000118672.1	ENSMUST00000239554.1	chr16	25	+	TNP	Missense	E_2	32575360.0	32575360.0	C	G	ENSMUST00000239554.1:c.6419C>G	T2140R	32575359.0	32575361.0	ACA	TCT	ENSMUST00000239554.1:c.6418_6420ACA>TCT	T2140S	COSMIC-H0255560	COSMIC-H0255560-M01-V01	COSMIC	61711750.0	False	False	False	False	False	1
MUC4	ENSG00000145113.17	ENST00000463781.3	chr3	25	-	True	195508327	195508327	G	C	ENST00000463781.3:c.10124C>G	T3375S	Missense	E_2	SNP	True	1	Class 1: This mutation can be alternatively modeled.	0aa	1aa	Muc4	ENSMUSG00000118672.1	ENSMUST00000239554.1	chr16	25	+	SNP	Missense	E_2	32575360.0	32575360.0	C	G	ENSMUST00000239554.1:c.6419C>G	T2140R	32575359.0	32575359.0	A	T	ENSMUST00000239554.1:c.6418A>T	T2140S	COSMIC-H0255560	COSMIC-H0255560-M01-V02	COSMIC	61711750.0	False	False	False	False	False	1
MUC4	ENSG00000145113.17	ENST00000463781.3	chr3	25	-	True	195508327	195508327	G	C	ENST00000463781.3:c.10124C>G	T3375S	Missense	E_2	SNP	True	1	Class 1: This mutation can be alternatively modeled.	0aa	1aa	Muc4	ENSMUSG00000118672.1	ENSMUST00000239554.1	chr16	25	+	DNP	Missense	E_2	32575360.0	32575360.0	C	G	ENSMUST00000239554.1:c.6419C>G	T2140R	32575360.0	32575361.0	CA	GC	ENSMUST00000239554.1:c.6419_6420CA>GC	T2140S	COSMIC-H0255560	COSMIC-H0255560-M01-V03	COSMIC	61711750.0	False	False	False	False	False	1
MUC4	ENSG00000145113.17	ENST00000463781.3	chr3	25	-	True	195508327	195508327	G	C	ENST00000463781.3:c.10124C>G	T3375S	Missense	E_2	SNP	True	1	Class 1: This mutation can be alternatively modeled.	0aa	1aa	Muc4	ENSMUSG00000118672.1	ENSMUST00000239554.1	chr16	25	+	DNP	Missense	E_2	32575360.0	32575360.0	C	G	ENSMUST00000239554.1:c.6419C>G	T2140R	32575360.0	32575361.0	CA	GT	ENSMUST00000239554.1:c.6419_6420CA>GT	T2140S	COSMIC-H0255560	COSMIC-H0255560-M01-V04	COSMIC	61711750.0	False	False	False	False	False	1
MUC4	ENSG00000145113.17	ENST00000463781.3	chr3	25	-	True	195508327	195508327	G	C	ENST00000463781.3:c.10124C>G	T3375S	Missense	E_2	SNP	True	1	Class 1: This mutation can be alternatively modeled.	0aa	1aa	Muc4	ENSMUSG00000118672.1	ENSMUST00000239554.1	chr16	25	+	TNP	Missense	E_2	32575360.0	32575360.0	C	G	ENSMUST00000239554.1:c.6419C>G	T2140R	32575359.0	32575361.0	ACA	TCC	ENSMUST00000239554.1:c.6418_6420ACA>TCC	T2140S	COSMIC-H0255560	COSMIC-H0255560-M01-V05	COSMIC	61711750.0	False	False	False	False	False	1
MUC4	ENSG00000145113.17	ENST00000463781.3	chr3	25	-	True	195510964	195510964	C	G	ENST00000463781.3:c.7487G>C	R2496P	Missense	E_2	SNP	True	1	Class 1: This mutation can be alternatively modeled.	0aa	0aa	Muc4	ENSMUSG00000118672.1	ENSMUST00000239554.1	chr16	25	+	TNP	Missense	E_2	32573653.0	32573653.0	G	C	ENSMUST00000239554.1:c.4712G>C	R1571T	32573652.0	32573654.0	AGG	CCC	ENSMUST00000239554.1:c.4711_4713AGG>CCC	R1571P	COSMIC-H0255566	COSMIC-H0255566-M01-V01	COSMIC	61711775.0	False	False	False	False	False	0
MUC4	ENSG00000145113.17	ENST00000463781.3	chr3	25	-	True	195510964	195510964	C	G	ENST00000463781.3:c.7487G>C	R2496P	Missense	E_2	SNP	True	1	Class 1: This mutation can be alternatively modeled.	0aa	0aa	Muc4	ENSMUSG00000118672.1	ENSMUST00000239554.1	chr16	25	+	TNP	Missense	E_2	32573653.0	32573653.0	G	C	ENSMUST00000239554.1:c.4712G>C	R1571T	32573652.0	32573654.0	AGG	CCT	ENSMUST00000239554.1:c.4711_4713AGG>CCT	R1571P	COSMIC-H0255566	COSMIC-H0255566-M01-V02	COSMIC	61711775.0	False	False	False	False	False	0
MUC4	ENSG00000145113.17	ENST00000463781.3	chr3	25	-	True	195510964	195510964	C	G	ENST00000463781.3:c.7487G>C	R2496P	Missense	E_2	SNP	True	1	Class 1: This mutation can be alternatively modeled.	0aa	0aa	Muc4	ENSMUSG00000118672.1	ENSMUST00000239554.1	chr16	25	+	TNP	Missense	E_2	32573653.0	32573653.0	G	C	ENSMUST00000239554.1:c.4712G>C	R1571T	32573652.0	32573654.0	AGG	CCA	ENSMUST00000239554.1:c.4711_4713AGG>CCA	R1571P	COSMIC-H0255566	COSMIC-H0255566-M01-V03	COSMIC	61711775.0	False	False	False	False	False	0
MUC4	ENSG00000145113.17	ENST00000463781.3	chr3	25	-	True	195510964	195510964	C	G	ENST00000463781.3:c.7487G>C	R2496P	Missense	E_2	SNP	True	1	Class 1: This mutation can be alternatively modeled.	0aa	0aa	Muc4	ENSMUSG00000118672.1	ENSMUST00000239554.1	chr16	25	+	DNP	Missense	E_2	32573653.0	32573653.0	G	C	ENSMUST00000239554.1:c.4712G>C	R1571T	32573652.0	32573653.0	AG	CC	ENSMUST00000239554.1:c.4711_4712AG>CC	R1571P	COSMIC-H0255566	COSMIC-H0255566-M01-V04	COSMIC	61711775.0	False	False	False	False	False	0
MUC4	ENSG00000145113.17	ENST00000463781.3	chr3	25	-	True	195538675	195538675	C	T	ENST00000463781.3:c.14G>A	R5H	Missense	E_1	SNP	True	1	Class 1: This mutation can be alternatively modeled.	0aa	0aa	Muc4	ENSMUSG00000118672.1	ENSMUST00000239554.1	chr16	25	+	TNP	Missense	E_1	32555202.0	32555202.0	G	A	ENSMUST00000239554.1:c.5G>A	R2K	32555201.0	32555203.0	AGA	CAT	ENSMUST00000239554.1:c.4_6AGA>CAT	R2H	COSMIC-H0255754	COSMIC-H0255754-M01-V01	COSMIC	61720613.0	False	False	False	False	False	0
MUC4	ENSG00000145113.17	ENST00000463781.3	chr3	25	-	True	195538675	195538675	C	T	ENST00000463781.3:c.14G>A	R5H	Missense	E_1	SNP	True	1	Class 1: This mutation can be alternatively modeled.	0aa	0aa	Muc4	ENSMUSG00000118672.1	ENSMUST00000239554.1	chr16	25	+	TNP	Missense	E_1	32555202.0	32555202.0	G	A	ENSMUST00000239554.1:c.5G>A	R2K	32555201.0	32555203.0	AGA	CAC	ENSMUST00000239554.1:c.4_6AGA>CAC	R2H	COSMIC-H0255754	COSMIC-H0255754-M01-V02	COSMIC	61720613.0	False	False	False	False	False	0
MUC4	ENSG00000145113.17	ENST00000463781.3	chr3	25	-	True	195509788	195509788	G	A	ENST00000463781.3:c.8663C>T	S2888L	Missense	E_2	SNP	True	1	Class 1: This mutation can be alternatively modeled.	1aa	0aa	Muc4	ENSMUSG00000118672.1	ENSMUST00000239554.1	chr16	25	+	TNP	Missense	E_2	32574310.0	32574310.0	C	T	ENSMUST00000239554.1:c.5369C>T	S1790F	32574309.0	32574311.0	TCC	CTT	ENSMUST00000239554.1:c.5368_5370TCC>CTT	S1790L	COSMIC-H0255756	COSMIC-H0255756-M01-V01	COSMIC	61720630.0	False	False	False	False	False	1
MUC4	ENSG00000145113.17	ENST00000463781.3	chr3	25	-	True	195509788	195509788	G	A	ENST00000463781.3:c.8663C>T	S2888L	Missense	E_2	SNP	True	1	Class 1: This mutation can be alternatively modeled.	1aa	0aa	Muc4	ENSMUSG00000118672.1	ENSMUST00000239554.1	chr16	25	+	TNP	Missense	E_2	32574310.0	32574310.0	C	T	ENSMUST00000239554.1:c.5369C>T	S1790F	32574309.0	32574311.0	TCC	CTG	ENSMUST00000239554.1:c.5368_5370TCC>CTG	S1790L	COSMIC-H0255756	COSMIC-H0255756-M01-V02	COSMIC	61720630.0	False	False	False	False	False	1
MUC4	ENSG00000145113.17	ENST00000463781.3	chr3	25	-	True	195509788	195509788	G	A	ENST00000463781.3:c.8663C>T	S2888L	Missense	E_2	SNP	True	1	Class 1: This mutation can be alternatively modeled.	1aa	0aa	Muc4	ENSMUSG00000118672.1	ENSMUST00000239554.1	chr16	25	+	DNP	Missense	E_2	32574310.0	32574310.0	C	T	ENSMUST00000239554.1:c.5369C>T	S1790F	32574309.0	32574310.0	TC	CT	ENSMUST00000239554.1:c.5368_5369TC>CT	S1790L	COSMIC-H0255756	COSMIC-H0255756-M01-V03	COSMIC	61720630.0	False	False	False	False	False	1
MUC4	ENSG00000145113.17	ENST00000463781.3	chr3	25	-	True	195509788	195509788	G	A	ENST00000463781.3:c.8663C>T	S2888L	Missense	E_2	SNP	True	1	Class 1: This mutation can be alternatively modeled.	1aa	0aa	Muc4	ENSMUSG00000118672.1	ENSMUST00000239554.1	chr16	25	+	DNP	Missense	E_2	32574310.0	32574310.0	C	T	ENSMUST00000239554.1:c.5369C>T	S1790F	32574310.0	32574311.0	CC	TG	ENSMUST00000239554.1:c.5369_5370CC>TG	S1790L	COSMIC-H0255756	COSMIC-H0255756-M01-V04	COSMIC	61720630.0	False	False	False	False	False	1
MUC4	ENSG00000145113.17	ENST00000463781.3	chr3	25	-	True	195509788	195509788	G	A	ENST00000463781.3:c.8663C>T	S2888L	Missense	E_2	SNP	True	1	Class 1: This mutation can be alternatively modeled.	1aa	0aa	Muc4	ENSMUSG00000118672.1	ENSMUST00000239554.1	chr16	25	+	DNP	Missense	E_2	32574310.0	32574310.0	C	T	ENSMUST00000239554.1:c.5369C>T	S1790F	32574310.0	32574311.0	CC	TA	ENSMUST00000239554.1:c.5369_5370CC>TA	S1790L	COSMIC-H0255756	COSMIC-H0255756-M01-V05	COSMIC	61720630.0	False	False	False	False	False	1
MUC4	ENSG00000145113.17	ENST00000463781.3	chr3	25	-	True	195501057	195501057	G	A	ENST00000463781.3:c.13063C>T	R4355C	Missense	E_4	SNP	True	1	Class 1: This mutation can be alternatively modeled.	8aa	2aa	Muc4	ENSMUSG00000118672.1	ENSMUST00000239554.1	chr16	25	+	TNP	Missense	E_4	32579678.0	32579678.0	C	T	ENSMUST00000239554.1:c.8806C>T	R2936W	32579678.0	32579680.0	CGG	TGC	ENSMUST00000239554.1:c.8806_8808CGG>TGC	R2936C	COSMIC-H0255853	COSMIC-H0255853-M01-V01	COSMIC	61715451.0	False	False	False	False	False	10
MUC4	ENSG00000145113.17	ENST00000463781.3	chr3	25	-	True	195501057	195501057	G	A	ENST00000463781.3:c.13063C>T	R4355C	Missense	E_4	SNP	True	1	Class 1: This mutation can be alternatively modeled.	8aa	2aa	Muc4	ENSMUSG00000118672.1	ENSMUST00000239554.1	chr16	25	+	TNP	Missense	E_4	32579678.0	32579678.0	C	T	ENSMUST00000239554.1:c.8806C>T	R2936W	32579678.0	32579680.0	CGG	TGT	ENSMUST00000239554.1:c.8806_8808CGG>TGT	R2936C	COSMIC-H0255853	COSMIC-H0255853-M01-V02	COSMIC	61715451.0	False	False	False	False	False	10
MUC4	ENSG00000145113.17	ENST00000463781.3	chr3	25	-	True	195506390	195506390	T	C	ENST00000463781.3:c.12061A>G	S4021G	Missense	E_2	SNP	True	1	Class 1: This mutation can be alternatively modeled.	0aa	0aa	Muc4	ENSMUSG00000118672.1	ENSMUST00000239554.1	chr16	25	+	TNP	Missense	E_2	32576922.0	32576922.0	T	G	ENSMUST00000239554.1:c.7981T>G	S2661A	32576922.0	32576924.0	TCA	GGC	ENSMUST00000239554.1:c.7981_7983TCA>GGC	S2661G	COSMIC-H0255898	COSMIC-H0255898-M01-V01	COSMIC	61661093.0	False	False	False	False	False	0
MUC4	ENSG00000145113.17	ENST00000463781.3	chr3	25	-	True	195506390	195506390	T	C	ENST00000463781.3:c.12061A>G	S4021G	Missense	E_2	SNP	True	1	Class 1: This mutation can be alternatively modeled.	0aa	0aa	Muc4	ENSMUSG00000118672.1	ENSMUST00000239554.1	chr16	25	+	TNP	Missense	E_2	32576922.0	32576922.0	T	G	ENSMUST00000239554.1:c.7981T>G	S2661A	32576922.0	32576924.0	TCA	GGG	ENSMUST00000239554.1:c.7981_7983TCA>GGG	S2661G	COSMIC-H0255898	COSMIC-H0255898-M01-V02	COSMIC	61661093.0	False	False	False	False	False	0
MUC4	ENSG00000145113.17	ENST00000463781.3	chr3	25	-	True	195506390	195506390	T	C	ENST00000463781.3:c.12061A>G	S4021G	Missense	E_2	SNP	True	1	Class 1: This mutation can be alternatively modeled.	0aa	0aa	Muc4	ENSMUSG00000118672.1	ENSMUST00000239554.1	chr16	25	+	DNP	Missense	E_2	32576922.0	32576922.0	T	G	ENSMUST00000239554.1:c.7981T>G	S2661A	32576922.0	32576923.0	TC	GG	ENSMUST00000239554.1:c.7981_7982TC>GG	S2661G	COSMIC-H0255898	COSMIC-H0255898-M01-V03	COSMIC	61661093.0	False	False	False	False	False	0
MUC4	ENSG00000145113.17	ENST00000463781.3	chr3	25	-	True	195506390	195506390	T	C	ENST00000463781.3:c.12061A>G	S4021G	Missense	E_2	SNP	True	1	Class 1: This mutation can be alternatively modeled.	0aa	0aa	Muc4	ENSMUSG00000118672.1	ENSMUST00000239554.1	chr16	25	+	TNP	Missense	E_2	32576922.0	32576922.0	T	G	ENSMUST00000239554.1:c.7981T>G	S2661A	32576922.0	32576924.0	TCA	GGT	ENSMUST00000239554.1:c.7981_7983TCA>GGT	S2661G	COSMIC-H0255898	COSMIC-H0255898-M01-V04	COSMIC	61661093.0	False	False	False	False	False	0
MUC4	ENSG00000145113.17	ENST00000463781.3	chr3	25	-	True	195510199	195510199	G	T	ENST00000463781.3:c.8252C>A	T2751N	Missense	E_2	SNP	True	1	Class 1: This mutation can be alternatively modeled.	0aa	0aa	Muc4	ENSMUSG00000118672.1	ENSMUST00000239554.1	chr16	25	+	DNP	Missense	E_2	32574148.0	32574148.0	C	A	ENSMUST00000239554.1:c.5207C>A	T1736K	32574148.0	32574149.0	CA	AT	ENSMUST00000239554.1:c.5207_5208CA>AT	T1736N	COSMIC-H0255901	COSMIC-H0255901-M01-V01	COSMIC	61611114.0	False	False	False	False	False	0
MUC4	ENSG00000145113.17	ENST00000463781.3	chr3	25	-	True	195510199	195510199	G	T	ENST00000463781.3:c.8252C>A	T2751N	Missense	E_2	SNP	True	1	Class 1: This mutation can be alternatively modeled.	0aa	0aa	Muc4	ENSMUSG00000118672.1	ENSMUST00000239554.1	chr16	25	+	DNP	Missense	E_2	32574148.0	32574148.0	C	A	ENSMUST00000239554.1:c.5207C>A	T1736K	32574148.0	32574149.0	CA	AC	ENSMUST00000239554.1:c.5207_5208CA>AC	T1736N	COSMIC-H0255901	COSMIC-H0255901-M01-V02	COSMIC	61611114.0	False	False	False	False	False	0
MUC4	ENSG00000145113.17	ENST00000463781.3	chr3	25	-	True	195515398	195515398	G	A	ENST00000463781.3:c.3053C>T	S1018F	Missense	E_2	SNP	True	1	Class 1: This mutation can be alternatively modeled.	0aa	0aa	Muc4	ENSMUSG00000118672.1	ENSMUST00000239554.1	chr16	25	+	DNP	Missense	E_2	32570728.0	32570728.0	C	T	ENSMUST00000239554.1:c.1787C>T	S596L	32570728.0	32570729.0	CA	TT	ENSMUST00000239554.1:c.1787_1788CA>TT	S596F	COSMIC-H0255981	COSMIC-H0255981-M01-V01	COSMIC	61718782.0	False	False	False	False	False	0
MUC4	ENSG00000145113.17	ENST00000463781.3	chr3	25	-	True	195515398	195515398	G	A	ENST00000463781.3:c.3053C>T	S1018F	Missense	E_2	SNP	True	1	Class 1: This mutation can be alternatively modeled.	0aa	0aa	Muc4	ENSMUSG00000118672.1	ENSMUST00000239554.1	chr16	25	+	DNP	Missense	E_2	32570728.0	32570728.0	C	T	ENSMUST00000239554.1:c.1787C>T	S596L	32570728.0	32570729.0	CA	TC	ENSMUST00000239554.1:c.1787_1788CA>TC	S596F	COSMIC-H0255981	COSMIC-H0255981-M01-V02	COSMIC	61718782.0	False	False	False	False	False	0
MUC4	ENSG00000145113.17	ENST00000463781.3	chr3	25	-	True	195512278	195512278	G	C	ENST00000463781.3:c.6173C>G	S2058C	Missense	E_2	SNP	True	1	Class 1: This mutation can be alternatively modeled.	1aa	0aa	Muc4	ENSMUSG00000118672.1	ENSMUST00000239554.1	chr16	25	+	DNP	Missense	E_2	32572843.0	32572843.0	C	G	ENSMUST00000239554.1:c.3902C>G	S1301*	32572843.0	32572844.0	CA	GT	ENSMUST00000239554.1:c.3902_3903CA>GT	S1301C	COSMIC-H0256084	COSMIC-H0256084-M01-V01	COSMIC	61678069.0	False	False	False	False	False	1
MUC4	ENSG00000145113.17	ENST00000463781.3	chr3	25	-	True	195512278	195512278	G	C	ENST00000463781.3:c.6173C>G	S2058C	Missense	E_2	SNP	True	1	Class 1: This mutation can be alternatively modeled.	1aa	0aa	Muc4	ENSMUSG00000118672.1	ENSMUST00000239554.1	chr16	25	+	DNP	Missense	E_2	32572843.0	32572843.0	C	G	ENSMUST00000239554.1:c.3902C>G	S1301*	32572843.0	32572844.0	CA	GC	ENSMUST00000239554.1:c.3902_3903CA>GC	S1301C	COSMIC-H0256084	COSMIC-H0256084-M01-V02	COSMIC	61678069.0	False	False	False	False	False	1
MUC4	ENSG00000145113.17	ENST00000463781.3	chr3	25	-	True	195511093	195511093	C	A	ENST00000463781.3:c.7358G>T	S2453I	Missense	E_2	SNP	True	1	Class 1: This mutation can be alternatively modeled.	0aa	0aa	Muc4	ENSMUSG00000118672.1	ENSMUST00000239554.1	chr16	25	+	TNP	Missense	E_2	32573557.0	32573557.0	C	T	ENSMUST00000239554.1:c.4616C>T	S1539L	32573556.0	32573558.0	TCA	ATC	ENSMUST00000239554.1:c.4615_4617TCA>ATC	S1539I	COSMIC-H0256088	COSMIC-H0256088-M01-V01	COSMIC	61668259.0	False	False	False	False	False	0
MUC4	ENSG00000145113.17	ENST00000463781.3	chr3	25	-	True	195511093	195511093	C	A	ENST00000463781.3:c.7358G>T	S2453I	Missense	E_2	SNP	True	1	Class 1: This mutation can be alternatively modeled.	0aa	0aa	Muc4	ENSMUSG00000118672.1	ENSMUST00000239554.1	chr16	25	+	DNP	Missense	E_2	32573557.0	32573557.0	C	T	ENSMUST00000239554.1:c.4616C>T	S1539L	32573556.0	32573557.0	TC	AT	ENSMUST00000239554.1:c.4615_4616TC>AT	S1539I	COSMIC-H0256088	COSMIC-H0256088-M01-V02	COSMIC	61668259.0	False	False	False	False	False	0
MUC4	ENSG00000145113.17	ENST00000463781.3	chr3	25	-	True	195511093	195511093	C	A	ENST00000463781.3:c.7358G>T	S2453I	Missense	E_2	SNP	True	1	Class 1: This mutation can be alternatively modeled.	0aa	0aa	Muc4	ENSMUSG00000118672.1	ENSMUST00000239554.1	chr16	25	+	TNP	Missense	E_2	32573557.0	32573557.0	C	T	ENSMUST00000239554.1:c.4616C>T	S1539L	32573556.0	32573558.0	TCA	ATT	ENSMUST00000239554.1:c.4615_4617TCA>ATT	S1539I	COSMIC-H0256088	COSMIC-H0256088-M01-V03	COSMIC	61668259.0	False	False	False	False	False	0
MUC4	ENSG00000145113.17	ENST00000463781.3	chr3	25	-	True	195508165	195508165	C	T	ENST00000463781.3:c.10286G>A	S3429N	Missense	E_2	SNP	True	1	Class 1: This mutation can be alternatively modeled.	1aa	1aa	Muc4	ENSMUSG00000118672.1	ENSMUST00000239554.1	chr16	25	+	TNP	Missense	E_2	32575462.0	32575462.0	C	A	ENSMUST00000239554.1:c.6521C>A	S2174*	32575461.0	32575463.0	TCA	AAC	ENSMUST00000239554.1:c.6520_6522TCA>AAC	S2174N	COSMIC-H0256102	COSMIC-H0256102-M01-V01	COSMIC	61580690.0	False	False	False	False	False	2
MUC4	ENSG00000145113.17	ENST00000463781.3	chr3	25	-	True	195508165	195508165	C	T	ENST00000463781.3:c.10286G>A	S3429N	Missense	E_2	SNP	True	1	Class 1: This mutation can be alternatively modeled.	1aa	1aa	Muc4	ENSMUSG00000118672.1	ENSMUST00000239554.1	chr16	25	+	TNP	Missense	E_2	32575462.0	32575462.0	C	A	ENSMUST00000239554.1:c.6521C>A	S2174*	32575461.0	32575463.0	TCA	AAT	ENSMUST00000239554.1:c.6520_6522TCA>AAT	S2174N	COSMIC-H0256102	COSMIC-H0256102-M01-V02	COSMIC	61580690.0	False	False	False	False	False	2
MUC4	ENSG00000145113.17	ENST00000463781.3	chr3	25	-	True	195512233	195512233	G	T	ENST00000463781.3:c.6218C>A	A2073E	Missense	E_2	SNP	True	1	Class 1: This mutation can be alternatively modeled.	0aa	0aa	Muc4	ENSMUSG00000118672.1	ENSMUST00000239554.1	chr16	25	+	DNP	Missense	E_2	32572858.0	32572858.0	C	A	ENSMUST00000239554.1:c.3917C>A	A1306D	32572858.0	32572859.0	CT	AA	ENSMUST00000239554.1:c.3917_3918CT>AA	A1306E	COSMIC-H0256310	COSMIC-H0256310-M01-V01	COSMIC	61673538.0	False	False	False	False	False	0
MUC4	ENSG00000145113.17	ENST00000463781.3	chr3	25	-	True	195512233	195512233	G	T	ENST00000463781.3:c.6218C>A	A2073E	Missense	E_2	SNP	True	1	Class 1: This mutation can be alternatively modeled.	0aa	0aa	Muc4	ENSMUSG00000118672.1	ENSMUST00000239554.1	chr16	25	+	DNP	Missense	E_2	32572858.0	32572858.0	C	A	ENSMUST00000239554.1:c.3917C>A	A1306D	32572858.0	32572859.0	CT	AG	ENSMUST00000239554.1:c.3917_3918CT>AG	A1306E	COSMIC-H0256310	COSMIC-H0256310-M01-V02	COSMIC	61673538.0	False	False	False	False	False	0
MUC4	ENSG00000145113.17	ENST00000463781.3	chr3	25	-	True	195505900	195505900	G	A	ENST00000463781.3:c.12551C>T	S4184L	Missense	E_2	SNP	True	1	Class 1: This mutation can be alternatively modeled.	0aa	1aa	Muc4	ENSMUSG00000118672.1	ENSMUST00000239554.1	chr16	25	+	DNP	Missense	E_2	32577346.0	32577346.0	C	T	ENSMUST00000239554.1:c.8405C>T	S2802F	32577345.0	32577346.0	TC	CT	ENSMUST00000239554.1:c.8404_8405TC>CT	S2802L	COSMIC-H0256698	COSMIC-H0256698-M01-V01	COSMIC	61568430.0	False	False	False	False	False	1
MUC4	ENSG00000145113.17	ENST00000463781.3	chr3	25	-	True	195505900	195505900	G	A	ENST00000463781.3:c.12551C>T	S4184L	Missense	E_2	SNP	True	1	Class 1: This mutation can be alternatively modeled.	0aa	1aa	Muc4	ENSMUSG00000118672.1	ENSMUST00000239554.1	chr16	25	+	DNP	Missense	E_2	32577346.0	32577346.0	C	T	ENSMUST00000239554.1:c.8405C>T	S2802F	32577346.0	32577347.0	CT	TG	ENSMUST00000239554.1:c.8405_8406CT>TG	S2802L	COSMIC-H0256698	COSMIC-H0256698-M01-V02	COSMIC	61568430.0	False	False	False	False	False	1
MUC4	ENSG00000145113.17	ENST00000463781.3	chr3	25	-	True	195505900	195505900	G	A	ENST00000463781.3:c.12551C>T	S4184L	Missense	E_2	SNP	True	1	Class 1: This mutation can be alternatively modeled.	0aa	1aa	Muc4	ENSMUSG00000118672.1	ENSMUST00000239554.1	chr16	25	+	TNP	Missense	E_2	32577346.0	32577346.0	C	T	ENSMUST00000239554.1:c.8405C>T	S2802F	32577345.0	32577347.0	TCT	CTC	ENSMUST00000239554.1:c.8404_8406TCT>CTC	S2802L	COSMIC-H0256698	COSMIC-H0256698-M01-V03	COSMIC	61568430.0	False	False	False	False	False	1
MUC4	ENSG00000145113.17	ENST00000463781.3	chr3	25	-	True	195505900	195505900	G	A	ENST00000463781.3:c.12551C>T	S4184L	Missense	E_2	SNP	True	1	Class 1: This mutation can be alternatively modeled.	0aa	1aa	Muc4	ENSMUSG00000118672.1	ENSMUST00000239554.1	chr16	25	+	TNP	Missense	E_2	32577346.0	32577346.0	C	T	ENSMUST00000239554.1:c.8405C>T	S2802F	32577345.0	32577347.0	TCT	CTG	ENSMUST00000239554.1:c.8404_8406TCT>CTG	S2802L	COSMIC-H0256698	COSMIC-H0256698-M01-V04	COSMIC	61568430.0	False	False	False	False	False	1
MUC4	ENSG00000145113.17	ENST00000463781.3	chr3	25	-	True	195505900	195505900	G	A	ENST00000463781.3:c.12551C>T	S4184L	Missense	E_2	SNP	True	1	Class 1: This mutation can be alternatively modeled.	0aa	1aa	Muc4	ENSMUSG00000118672.1	ENSMUST00000239554.1	chr16	25	+	DNP	Missense	E_2	32577346.0	32577346.0	C	T	ENSMUST00000239554.1:c.8405C>T	S2802F	32577346.0	32577347.0	CT	TA	ENSMUST00000239554.1:c.8405_8406CT>TA	S2802L	COSMIC-H0256698	COSMIC-H0256698-M01-V05	COSMIC	61568430.0	False	False	False	False	False	1
MUC4	ENSG00000145113.17	ENST00000463781.3	chr3	25	-	True	195489041	195489041	A	T	ENST00000463781.3:c.14429T>A	V4810D	Missense	E_14	SNP	True	1	Class 1: This mutation can be alternatively modeled.	1aa	0aa	Muc4	ENSMUSG00000118672.1	ENSMUST00000239554.1	chr16	25	+	DNP	Missense	E_14	32589591.0	32589591.0	T	A	ENSMUST00000239554.1:c.10154T>A	V3385E	32589591.0	32589592.0	TG	AC	ENSMUST00000239554.1:c.10154_10155TG>AC	V3385D	COSMIC-H0256731	COSMIC-H0256731-M01-V01	COSMIC	61712123.0	False	False	False	False	False	1
MUC4	ENSG00000145113.17	ENST00000463781.3	chr3	25	-	True	195489041	195489041	A	T	ENST00000463781.3:c.14429T>A	V4810D	Missense	E_14	SNP	True	1	Class 1: This mutation can be alternatively modeled.	1aa	0aa	Muc4	ENSMUSG00000118672.1	ENSMUST00000239554.1	chr16	25	+	DNP	Missense	E_14	32589591.0	32589591.0	T	A	ENSMUST00000239554.1:c.10154T>A	V3385E	32589591.0	32589592.0	TG	AT	ENSMUST00000239554.1:c.10154_10155TG>AT	V3385D	COSMIC-H0256731	COSMIC-H0256731-M01-V02	COSMIC	61712123.0	False	False	False	False	False	1
MUC4	ENSG00000145113.17	ENST00000463781.3	chr3	25	-	True	195509428	195509428	G	A	ENST00000463781.3:c.9023C>T	S3008F	Missense	E_2	SNP	True	1	Class 1: This mutation can be alternatively modeled.	1aa	0aa	Muc4	ENSMUSG00000118672.1	ENSMUST00000239554.1	chr16	25	+	DNP	Missense	E_2	32574607.0	32574607.0	C	T	ENSMUST00000239554.1:c.5666C>T	S1889L	32574607.0	32574608.0	CA	TT	ENSMUST00000239554.1:c.5666_5667CA>TT	S1889F	COSMIC-H0256843	COSMIC-H0256843-M01-V01	COSMIC	61608237.0	False	False	False	False	False	1
MUC4	ENSG00000145113.17	ENST00000463781.3	chr3	25	-	True	195509428	195509428	G	A	ENST00000463781.3:c.9023C>T	S3008F	Missense	E_2	SNP	True	1	Class 1: This mutation can be alternatively modeled.	1aa	0aa	Muc4	ENSMUSG00000118672.1	ENSMUST00000239554.1	chr16	25	+	DNP	Missense	E_2	32574607.0	32574607.0	C	T	ENSMUST00000239554.1:c.5666C>T	S1889L	32574607.0	32574608.0	CA	TC	ENSMUST00000239554.1:c.5666_5667CA>TC	S1889F	COSMIC-H0256843	COSMIC-H0256843-M01-V02	COSMIC	61608237.0	False	False	False	False	False	1
MUC4	ENSG00000145113.17	ENST00000463781.3	chr3	25	-	True	195481096	195481096	G	A	ENST00000463781.3:c.15316C>T	R5106W	Missense	E_19	SNP	True	1	Class 1: This mutation can be alternatively modeled.	3aa	5aa	Muc4	ENSMUSG00000118672.1	ENSMUST00000239554.1	chr16	25	+	TNP	Missense	E_19	32596276.0	32596276.0	C	T	ENSMUST00000239554.1:c.11047C>T	R3683C	32596276.0	32596278.0	CGT	TGG	ENSMUST00000239554.1:c.11047_11049CGT>TGG	R3683W	COSMIC-H0256856	COSMIC-H0256856-M01-V01	COSMIC	61608463.0	False	False	False	False	False	8
MUC4	ENSG00000145113.17	ENST00000463781.3	chr3	25	-	True	195509611	195509611	A	T	ENST00000463781.3:c.8840T>A	V2947D	Missense	E_2	SNP	True	1	Class 1: This mutation can be alternatively modeled.	0aa	1aa	Muc4	ENSMUSG00000118672.1	ENSMUST00000239554.1	chr16	25	+	DNP	Missense	E_2	32574436.0	32574436.0	T	A	ENSMUST00000239554.1:c.5495T>A	V1832E	32574436.0	32574437.0	TG	AT	ENSMUST00000239554.1:c.5495_5496TG>AT	V1832D	COSMIC-H0256888	COSMIC-H0256888-M01-V01	COSMIC	61563298.0	False	False	False	False	False	1
MUC4	ENSG00000145113.17	ENST00000463781.3	chr3	25	-	True	195509611	195509611	A	T	ENST00000463781.3:c.8840T>A	V2947D	Missense	E_2	SNP	True	1	Class 1: This mutation can be alternatively modeled.	0aa	1aa	Muc4	ENSMUSG00000118672.1	ENSMUST00000239554.1	chr16	25	+	DNP	Missense	E_2	32574436.0	32574436.0	T	A	ENSMUST00000239554.1:c.5495T>A	V1832E	32574436.0	32574437.0	TG	AC	ENSMUST00000239554.1:c.5495_5496TG>AC	V1832D	COSMIC-H0256888	COSMIC-H0256888-M01-V02	COSMIC	61563298.0	False	False	False	False	False	1
MUC4	ENSG00000145113.17	ENST00000463781.3	chr3	25	-	True	195538675	195538675	C	A	ENST00000463781.3:c.14G>T	R5L	Missense	E_1	SNP	True	1	Class 1: This mutation can be alternatively modeled.	0aa	0aa	Muc4	ENSMUSG00000118672.1	ENSMUST00000239554.1	chr16	25	+	DNP	Missense	E_1	32555202.0	32555202.0	G	T	ENSMUST00000239554.1:c.5G>T	R2I	32555201.0	32555202.0	AG	TT	ENSMUST00000239554.1:c.4_5AG>TT	R2L	COSMIC-H0257220	COSMIC-H0257220-M01-V01	COSMIC	61655640.0	False	False	False	False	False	0
MUC4	ENSG00000145113.17	ENST00000463781.3	chr3	25	-	True	195538675	195538675	C	A	ENST00000463781.3:c.14G>T	R5L	Missense	E_1	SNP	True	1	Class 1: This mutation can be alternatively modeled.	0aa	0aa	Muc4	ENSMUSG00000118672.1	ENSMUST00000239554.1	chr16	25	+	TNP	Missense	E_1	32555202.0	32555202.0	G	T	ENSMUST00000239554.1:c.5G>T	R2I	32555201.0	32555203.0	AGA	TTG	ENSMUST00000239554.1:c.4_6AGA>TTG	R2L	COSMIC-H0257220	COSMIC-H0257220-M01-V02	COSMIC	61655640.0	False	False	False	False	False	0
MUC4	ENSG00000145113.17	ENST00000463781.3	chr3	25	-	True	195538675	195538675	C	A	ENST00000463781.3:c.14G>T	R5L	Missense	E_1	SNP	True	1	Class 1: This mutation can be alternatively modeled.	0aa	0aa	Muc4	ENSMUSG00000118672.1	ENSMUST00000239554.1	chr16	25	+	TNP	Missense	E_1	32555202.0	32555202.0	G	T	ENSMUST00000239554.1:c.5G>T	R2I	32555201.0	32555203.0	AGA	CTC	ENSMUST00000239554.1:c.4_6AGA>CTC	R2L	COSMIC-H0257220	COSMIC-H0257220-M01-V03	COSMIC	61655640.0	False	False	False	False	False	0
MUC4	ENSG00000145113.17	ENST00000463781.3	chr3	25	-	True	195538675	195538675	C	A	ENST00000463781.3:c.14G>T	R5L	Missense	E_1	SNP	True	1	Class 1: This mutation can be alternatively modeled.	0aa	0aa	Muc4	ENSMUSG00000118672.1	ENSMUST00000239554.1	chr16	25	+	TNP	Missense	E_1	32555202.0	32555202.0	G	T	ENSMUST00000239554.1:c.5G>T	R2I	32555201.0	32555203.0	AGA	CTG	ENSMUST00000239554.1:c.4_6AGA>CTG	R2L	COSMIC-H0257220	COSMIC-H0257220-M01-V04	COSMIC	61655640.0	False	False	False	False	False	0
MUC4	ENSG00000145113.17	ENST00000463781.3	chr3	25	-	True	195538675	195538675	C	A	ENST00000463781.3:c.14G>T	R5L	Missense	E_1	SNP	True	1	Class 1: This mutation can be alternatively modeled.	0aa	0aa	Muc4	ENSMUSG00000118672.1	ENSMUST00000239554.1	chr16	25	+	DNP	Missense	E_1	32555202.0	32555202.0	G	T	ENSMUST00000239554.1:c.5G>T	R2I	32555201.0	32555202.0	AG	CT	ENSMUST00000239554.1:c.4_5AG>CT	R2L	COSMIC-H0257220	COSMIC-H0257220-M01-V05	COSMIC	61655640.0	False	False	False	False	False	0
MUC4	ENSG00000145113.17	ENST00000463781.3	chr3	25	-	True	195507265	195507265	A	C	ENST00000463781.3:c.11186T>G	L3729R	Missense	E_2	SNP	True	1	Class 1: This mutation can be alternatively modeled.	0aa	0aa	Muc4	ENSMUSG00000118672.1	ENSMUST00000239554.1	chr16	25	+	DNP	Missense	E_2	32576170.0	32576170.0	T	G	ENSMUST00000239554.1:c.7229T>G	L2410W	32576169.0	32576170.0	TT	AG	ENSMUST00000239554.1:c.7228_7229TT>AG	L2410R	COSMIC-H0257234	COSMIC-H0257234-M01-V01	COSMIC	61655819.0	False	False	False	False	False	0
MUC4	ENSG00000145113.17	ENST00000463781.3	chr3	25	-	True	195507265	195507265	A	C	ENST00000463781.3:c.11186T>G	L3729R	Missense	E_2	SNP	True	1	Class 1: This mutation can be alternatively modeled.	0aa	0aa	Muc4	ENSMUSG00000118672.1	ENSMUST00000239554.1	chr16	25	+	TNP	Missense	E_2	32576170.0	32576170.0	T	G	ENSMUST00000239554.1:c.7229T>G	L2410W	32576169.0	32576171.0	TTG	CGC	ENSMUST00000239554.1:c.7228_7230TTG>CGC	L2410R	COSMIC-H0257234	COSMIC-H0257234-M01-V02	COSMIC	61655819.0	False	False	False	False	False	0
MUC4	ENSG00000145113.17	ENST00000463781.3	chr3	25	-	True	195507265	195507265	A	C	ENST00000463781.3:c.11186T>G	L3729R	Missense	E_2	SNP	True	1	Class 1: This mutation can be alternatively modeled.	0aa	0aa	Muc4	ENSMUSG00000118672.1	ENSMUST00000239554.1	chr16	25	+	TNP	Missense	E_2	32576170.0	32576170.0	T	G	ENSMUST00000239554.1:c.7229T>G	L2410W	32576169.0	32576171.0	TTG	CGT	ENSMUST00000239554.1:c.7228_7230TTG>CGT	L2410R	COSMIC-H0257234	COSMIC-H0257234-M01-V03	COSMIC	61655819.0	False	False	False	False	False	0
MUC4	ENSG00000145113.17	ENST00000463781.3	chr3	25	-	True	195507265	195507265	A	C	ENST00000463781.3:c.11186T>G	L3729R	Missense	E_2	SNP	True	1	Class 1: This mutation can be alternatively modeled.	0aa	0aa	Muc4	ENSMUSG00000118672.1	ENSMUST00000239554.1	chr16	25	+	DNP	Missense	E_2	32576170.0	32576170.0	T	G	ENSMUST00000239554.1:c.7229T>G	L2410W	32576169.0	32576170.0	TT	CG	ENSMUST00000239554.1:c.7228_7229TT>CG	L2410R	COSMIC-H0257234	COSMIC-H0257234-M01-V04	COSMIC	61655819.0	False	False	False	False	False	0
MUC4	ENSG00000145113.17	ENST00000463781.3	chr3	25	-	True	195507265	195507265	A	C	ENST00000463781.3:c.11186T>G	L3729R	Missense	E_2	SNP	True	1	Class 1: This mutation can be alternatively modeled.	0aa	0aa	Muc4	ENSMUSG00000118672.1	ENSMUST00000239554.1	chr16	25	+	TNP	Missense	E_2	32576170.0	32576170.0	T	G	ENSMUST00000239554.1:c.7229T>G	L2410W	32576169.0	32576171.0	TTG	AGA	ENSMUST00000239554.1:c.7228_7230TTG>AGA	L2410R	COSMIC-H0257234	COSMIC-H0257234-M01-V05	COSMIC	61655819.0	False	False	False	False	False	0
MUC4	ENSG00000145113.17	ENST00000463781.3	chr3	25	-	True	195507100	195507100	G	A	ENST00000463781.3:c.11351C>T	S3784L	Missense	E_2	SNP	True	1	Class 1: This mutation can be alternatively modeled.	0aa	0aa	Muc4	ENSMUSG00000118672.1	ENSMUST00000239554.1	chr16	25	+	TNP	Missense	E_2	32576275.0	32576275.0	G	T	ENSMUST00000239554.1:c.7334G>T	S2445I	32576274.0	32576276.0	AGC	CTT	ENSMUST00000239554.1:c.7333_7335AGC>CTT	S2445L	COSMIC-H0257386	COSMIC-H0257386-M01-V01	COSMIC	61651446.0	False	False	False	False	False	0
MUC4	ENSG00000145113.17	ENST00000463781.3	chr3	25	-	True	195507100	195507100	G	A	ENST00000463781.3:c.11351C>T	S3784L	Missense	E_2	SNP	True	1	Class 1: This mutation can be alternatively modeled.	0aa	0aa	Muc4	ENSMUSG00000118672.1	ENSMUST00000239554.1	chr16	25	+	TNP	Missense	E_2	32576275.0	32576275.0	G	T	ENSMUST00000239554.1:c.7334G>T	S2445I	32576274.0	32576276.0	AGC	TTG	ENSMUST00000239554.1:c.7333_7335AGC>TTG	S2445L	COSMIC-H0257386	COSMIC-H0257386-M01-V02	COSMIC	61651446.0	False	False	False	False	False	0
MUC4	ENSG00000145113.17	ENST00000463781.3	chr3	25	-	True	195507100	195507100	G	A	ENST00000463781.3:c.11351C>T	S3784L	Missense	E_2	SNP	True	1	Class 1: This mutation can be alternatively modeled.	0aa	0aa	Muc4	ENSMUSG00000118672.1	ENSMUST00000239554.1	chr16	25	+	TNP	Missense	E_2	32576275.0	32576275.0	G	T	ENSMUST00000239554.1:c.7334G>T	S2445I	32576274.0	32576276.0	AGC	CTG	ENSMUST00000239554.1:c.7333_7335AGC>CTG	S2445L	COSMIC-H0257386	COSMIC-H0257386-M01-V03	COSMIC	61651446.0	False	False	False	False	False	0
MUC4	ENSG00000145113.17	ENST00000463781.3	chr3	25	-	True	195507100	195507100	G	A	ENST00000463781.3:c.11351C>T	S3784L	Missense	E_2	SNP	True	1	Class 1: This mutation can be alternatively modeled.	0aa	0aa	Muc4	ENSMUSG00000118672.1	ENSMUST00000239554.1	chr16	25	+	DNP	Missense	E_2	32576275.0	32576275.0	G	T	ENSMUST00000239554.1:c.7334G>T	S2445I	32576274.0	32576275.0	AG	CT	ENSMUST00000239554.1:c.7333_7334AG>CT	S2445L	COSMIC-H0257386	COSMIC-H0257386-M01-V04	COSMIC	61651446.0	False	False	False	False	False	0
MUC4	ENSG00000145113.17	ENST00000463781.3	chr3	25	-	True	195507100	195507100	G	A	ENST00000463781.3:c.11351C>T	S3784L	Missense	E_2	SNP	True	1	Class 1: This mutation can be alternatively modeled.	0aa	0aa	Muc4	ENSMUSG00000118672.1	ENSMUST00000239554.1	chr16	25	+	TNP	Missense	E_2	32576275.0	32576275.0	G	T	ENSMUST00000239554.1:c.7334G>T	S2445I	32576274.0	32576276.0	AGC	TTA	ENSMUST00000239554.1:c.7333_7335AGC>TTA	S2445L	COSMIC-H0257386	COSMIC-H0257386-M01-V05	COSMIC	61651446.0	False	False	False	False	False	0
MUC4	ENSG00000145113.17	ENST00000463781.3	chr3	25	-	True	195515320	195515320	G	T	ENST00000463781.3:c.3131C>A	T1044N	Missense	E_2	SNP	True	1	Class 1: This mutation can be alternatively modeled.	0aa	0aa	Muc4	ENSMUSG00000118672.1	ENSMUST00000239554.1	chr16	25	+	DNP	Missense	E_2	32570761.0	32570761.0	C	A	ENSMUST00000239554.1:c.1820C>A	T607K	32570761.0	32570762.0	CA	AC	ENSMUST00000239554.1:c.1820_1821CA>AC	T607N	COSMIC-H0257488	COSMIC-H0257488-M01-V01	COSMIC	61649902.0	False	False	False	False	False	0
MUC4	ENSG00000145113.17	ENST00000463781.3	chr3	25	-	True	195515320	195515320	G	T	ENST00000463781.3:c.3131C>A	T1044N	Missense	E_2	SNP	True	1	Class 1: This mutation can be alternatively modeled.	0aa	0aa	Muc4	ENSMUSG00000118672.1	ENSMUST00000239554.1	chr16	25	+	DNP	Missense	E_2	32570761.0	32570761.0	C	A	ENSMUST00000239554.1:c.1820C>A	T607K	32570761.0	32570762.0	CA	AT	ENSMUST00000239554.1:c.1820_1821CA>AT	T607N	COSMIC-H0257488	COSMIC-H0257488-M01-V02	COSMIC	61649902.0	False	False	False	False	False	0
MUC4	ENSG00000145113.17	ENST00000463781.3	chr3	25	-	True	195511756	195511756	G	C	ENST00000463781.3:c.6695C>G	S2232*	Nonsense	E_2	SNP	True	1	Class 1: This mutation can be alternatively modeled.	0aa	0aa	Muc4	ENSMUSG00000118672.1	ENSMUST00000239554.1	chr16	25	+	TNP	Nonsense	E_2	32573113.0	32573113.0	G	G	ENSMUST00000239554.1:c.4172G>G	S1391delinsS	32573112.0	32573114.0	AGT	TAA	ENSMUST00000239554.1:c.4171_4173AGT>TAA	S1391*	COSMIC-H0257495	COSMIC-H0257495-M01-V01	COSMIC	61649989.0	False	False	False	False	False	0
MUC4	ENSG00000145113.17	ENST00000463781.3	chr3	25	-	True	195511756	195511756	G	C	ENST00000463781.3:c.6695C>G	S2232*	Nonsense	E_2	SNP	True	1	Class 1: This mutation can be alternatively modeled.	0aa	0aa	Muc4	ENSMUSG00000118672.1	ENSMUST00000239554.1	chr16	25	+	TNP	Nonsense	E_2	32573113.0	32573113.0	G	G	ENSMUST00000239554.1:c.4172G>G	S1391delinsS	32573112.0	32573114.0	AGT	TAG	ENSMUST00000239554.1:c.4171_4173AGT>TAG	S1391*	COSMIC-H0257495	COSMIC-H0257495-M01-V02	COSMIC	61649989.0	False	False	False	False	False	0
MUC4	ENSG00000145113.17	ENST00000463781.3	chr3	25	-	True	195511756	195511756	G	C	ENST00000463781.3:c.6695C>G	S2232*	Nonsense	E_2	SNP	True	1	Class 1: This mutation can be alternatively modeled.	0aa	0aa	Muc4	ENSMUSG00000118672.1	ENSMUST00000239554.1	chr16	25	+	TNP	Nonsense	E_2	32573113.0	32573113.0	G	G	ENSMUST00000239554.1:c.4172G>G	S1391delinsS	32573112.0	32573114.0	AGT	TGA	ENSMUST00000239554.1:c.4171_4173AGT>TGA	S1391*	COSMIC-H0257495	COSMIC-H0257495-M01-V03	COSMIC	61649989.0	False	False	False	False	False	0
MUC4	ENSG00000145113.17	ENST00000463781.3	chr3	25	-	True	195510844	195510844	G	A	ENST00000463781.3:c.7607C>T	S2536L	Missense	E_2	SNP	True	1	Class 1: This mutation can be alternatively modeled.	0aa	0aa	Muc4	ENSMUSG00000118672.1	ENSMUST00000239554.1	chr16	25	+	DNP	Missense	E_2	32573746.0	32573746.0	G	T	ENSMUST00000239554.1:c.4805G>T	S1602I	32573745.0	32573746.0	AG	CT	ENSMUST00000239554.1:c.4804_4805AG>CT	S1602L	COSMIC-H0257543	COSMIC-H0257543-M01-V01	COSMIC	61569488.0	False	False	False	False	False	0
MUC4	ENSG00000145113.17	ENST00000463781.3	chr3	25	-	True	195510844	195510844	G	A	ENST00000463781.3:c.7607C>T	S2536L	Missense	E_2	SNP	True	1	Class 1: This mutation can be alternatively modeled.	0aa	0aa	Muc4	ENSMUSG00000118672.1	ENSMUST00000239554.1	chr16	25	+	TNP	Missense	E_2	32573746.0	32573746.0	G	T	ENSMUST00000239554.1:c.4805G>T	S1602I	32573745.0	32573747.0	AGT	CTG	ENSMUST00000239554.1:c.4804_4806AGT>CTG	S1602L	COSMIC-H0257543	COSMIC-H0257543-M01-V02	COSMIC	61569488.0	False	False	False	False	False	0
MUC4	ENSG00000145113.17	ENST00000463781.3	chr3	25	-	True	195510844	195510844	G	A	ENST00000463781.3:c.7607C>T	S2536L	Missense	E_2	SNP	True	1	Class 1: This mutation can be alternatively modeled.	0aa	0aa	Muc4	ENSMUSG00000118672.1	ENSMUST00000239554.1	chr16	25	+	TNP	Missense	E_2	32573746.0	32573746.0	G	T	ENSMUST00000239554.1:c.4805G>T	S1602I	32573745.0	32573747.0	AGT	CTC	ENSMUST00000239554.1:c.4804_4806AGT>CTC	S1602L	COSMIC-H0257543	COSMIC-H0257543-M01-V03	COSMIC	61569488.0	False	False	False	False	False	0
MUC4	ENSG00000145113.17	ENST00000463781.3	chr3	25	-	True	195510844	195510844	G	A	ENST00000463781.3:c.7607C>T	S2536L	Missense	E_2	SNP	True	1	Class 1: This mutation can be alternatively modeled.	0aa	0aa	Muc4	ENSMUSG00000118672.1	ENSMUST00000239554.1	chr16	25	+	TNP	Missense	E_2	32573746.0	32573746.0	G	T	ENSMUST00000239554.1:c.4805G>T	S1602I	32573745.0	32573747.0	AGT	TTG	ENSMUST00000239554.1:c.4804_4806AGT>TTG	S1602L	COSMIC-H0257543	COSMIC-H0257543-M01-V04	COSMIC	61569488.0	False	False	False	False	False	0
MUC4	ENSG00000145113.17	ENST00000463781.3	chr3	25	-	True	195510844	195510844	G	A	ENST00000463781.3:c.7607C>T	S2536L	Missense	E_2	SNP	True	1	Class 1: This mutation can be alternatively modeled.	0aa	0aa	Muc4	ENSMUSG00000118672.1	ENSMUST00000239554.1	chr16	25	+	TNP	Missense	E_2	32573746.0	32573746.0	G	T	ENSMUST00000239554.1:c.4805G>T	S1602I	32573745.0	32573747.0	AGT	TTA	ENSMUST00000239554.1:c.4804_4806AGT>TTA	S1602L	COSMIC-H0257543	COSMIC-H0257543-M01-V05	COSMIC	61569488.0	False	False	False	False	False	0
MUC4	ENSG00000145113.17	ENST00000463781.3	chr3	25	-	True	195510805	195510805	C	T	ENST00000463781.3:c.7646G>A	S2549N	Missense	E_2	SNP	True	1	Class 1: This mutation can be alternatively modeled.	0aa	1aa	Muc4	ENSMUSG00000118672.1	ENSMUST00000239554.1	chr16	25	+	DNP	Missense	E_2	32573764.0	32573764.0	C	A	ENSMUST00000239554.1:c.4823C>A	S1608Y	32573763.0	32573764.0	TC	AA	ENSMUST00000239554.1:c.4822_4823TC>AA	S1608N	COSMIC-H0257570	COSMIC-H0257570-M01-V01	COSMIC	61702732.0	False	False	False	False	False	1
MUC4	ENSG00000145113.17	ENST00000463781.3	chr3	25	-	True	195510805	195510805	C	T	ENST00000463781.3:c.7646G>A	S2549N	Missense	E_2	SNP	True	1	Class 1: This mutation can be alternatively modeled.	0aa	1aa	Muc4	ENSMUSG00000118672.1	ENSMUST00000239554.1	chr16	25	+	TNP	Missense	E_2	32573764.0	32573764.0	C	A	ENSMUST00000239554.1:c.4823C>A	S1608Y	32573763.0	32573765.0	TCT	AAC	ENSMUST00000239554.1:c.4822_4824TCT>AAC	S1608N	COSMIC-H0257570	COSMIC-H0257570-M01-V02	COSMIC	61702732.0	False	False	False	False	False	1
MUC4	ENSG00000145113.17	ENST00000463781.3	chr3	25	-	True	195517636	195517636	G	C	ENST00000463781.3:c.815C>G	S272C	Missense	E_2	SNP	True	1	Class 1: This mutation can be alternatively modeled.	0aa	2aa	Muc4	ENSMUSG00000118672.1	ENSMUST00000239554.1	chr16	25	+	DNP	Missense	E_2	32569534.0	32569534.0	C	G	ENSMUST00000239554.1:c.593C>G	S198*	32569534.0	32569535.0	CA	GC	ENSMUST00000239554.1:c.593_594CA>GC	S198C	COSMIC-H0257683	COSMIC-H0257683-M01-V01	COSMIC	61600772.0	False	False	False	False	False	2
MUC4	ENSG00000145113.17	ENST00000463781.3	chr3	25	-	True	195517636	195517636	G	C	ENST00000463781.3:c.815C>G	S272C	Missense	E_2	SNP	True	1	Class 1: This mutation can be alternatively modeled.	0aa	2aa	Muc4	ENSMUSG00000118672.1	ENSMUST00000239554.1	chr16	25	+	DNP	Missense	E_2	32569534.0	32569534.0	C	G	ENSMUST00000239554.1:c.593C>G	S198*	32569534.0	32569535.0	CA	GT	ENSMUST00000239554.1:c.593_594CA>GT	S198C	COSMIC-H0257683	COSMIC-H0257683-M01-V02	COSMIC	61600772.0	False	False	False	False	False	2
MUC4	ENSG00000145113.17	ENST00000463781.3	chr3	25	-	True	195511276	195511276	G	A	ENST00000463781.3:c.7175C>T	S2392L	Missense	E_2	SNP	True	1	Class 1: This mutation can be alternatively modeled.	0aa	0aa	Muc4	ENSMUSG00000118672.1	ENSMUST00000239554.1	chr16	25	+	DNP	Missense	E_2	32573473.0	32573473.0	C	T	ENSMUST00000239554.1:c.4532C>T	S1511F	32573473.0	32573474.0	CC	TA	ENSMUST00000239554.1:c.4532_4533CC>TA	S1511L	COSMIC-H0257692	COSMIC-H0257692-M01-V01	COSMIC	61600925.0	False	False	False	False	False	0
MUC4	ENSG00000145113.17	ENST00000463781.3	chr3	25	-	True	195511276	195511276	G	A	ENST00000463781.3:c.7175C>T	S2392L	Missense	E_2	SNP	True	1	Class 1: This mutation can be alternatively modeled.	0aa	0aa	Muc4	ENSMUSG00000118672.1	ENSMUST00000239554.1	chr16	25	+	DNP	Missense	E_2	32573473.0	32573473.0	C	T	ENSMUST00000239554.1:c.4532C>T	S1511F	32573473.0	32573474.0	CC	TG	ENSMUST00000239554.1:c.4532_4533CC>TG	S1511L	COSMIC-H0257692	COSMIC-H0257692-M01-V02	COSMIC	61600925.0	False	False	False	False	False	0
MUC4	ENSG00000145113.17	ENST00000463781.3	chr3	25	-	True	195511276	195511276	G	A	ENST00000463781.3:c.7175C>T	S2392L	Missense	E_2	SNP	True	1	Class 1: This mutation can be alternatively modeled.	0aa	0aa	Muc4	ENSMUSG00000118672.1	ENSMUST00000239554.1	chr16	25	+	DNP	Missense	E_2	32573473.0	32573473.0	C	T	ENSMUST00000239554.1:c.4532C>T	S1511F	32573472.0	32573473.0	TC	CT	ENSMUST00000239554.1:c.4531_4532TC>CT	S1511L	COSMIC-H0257692	COSMIC-H0257692-M01-V03	COSMIC	61600925.0	False	False	False	False	False	0
MUC4	ENSG00000145113.17	ENST00000463781.3	chr3	25	-	True	195511276	195511276	G	A	ENST00000463781.3:c.7175C>T	S2392L	Missense	E_2	SNP	True	1	Class 1: This mutation can be alternatively modeled.	0aa	0aa	Muc4	ENSMUSG00000118672.1	ENSMUST00000239554.1	chr16	25	+	TNP	Missense	E_2	32573473.0	32573473.0	C	T	ENSMUST00000239554.1:c.4532C>T	S1511F	32573472.0	32573474.0	TCC	CTG	ENSMUST00000239554.1:c.4531_4533TCC>CTG	S1511L	COSMIC-H0257692	COSMIC-H0257692-M01-V04	COSMIC	61600925.0	False	False	False	False	False	0
MUC4	ENSG00000145113.17	ENST00000463781.3	chr3	25	-	True	195511276	195511276	G	A	ENST00000463781.3:c.7175C>T	S2392L	Missense	E_2	SNP	True	1	Class 1: This mutation can be alternatively modeled.	0aa	0aa	Muc4	ENSMUSG00000118672.1	ENSMUST00000239554.1	chr16	25	+	TNP	Missense	E_2	32573473.0	32573473.0	C	T	ENSMUST00000239554.1:c.4532C>T	S1511F	32573472.0	32573474.0	TCC	CTT	ENSMUST00000239554.1:c.4531_4533TCC>CTT	S1511L	COSMIC-H0257692	COSMIC-H0257692-M01-V05	COSMIC	61600925.0	False	False	False	False	False	0
MUC4	ENSG00000145113.17	ENST00000463781.3	chr3	25	-	True	195513628	195513628	G	T	ENST00000463781.3:c.4823C>A	S1608*	Nonsense	E_2	SNP	True	1	Class 1: This mutation can be alternatively modeled.	1aa	0aa	Muc4	ENSMUSG00000118672.1	ENSMUST00000239554.1	chr16	25	+	TNP	Nonsense	E_2	32571940.0	32571940.0	G	A	ENSMUST00000239554.1:c.2999G>A	S1000N	32571939.0	32571941.0	AGC	TAA	ENSMUST00000239554.1:c.2998_3000AGC>TAA	S1000*	COSMIC-H0257695	COSMIC-H0257695-M01-V01	COSMIC	61600945.0	False	False	False	False	False	1
MUC4	ENSG00000145113.17	ENST00000463781.3	chr3	25	-	True	195513628	195513628	G	T	ENST00000463781.3:c.4823C>A	S1608*	Nonsense	E_2	SNP	True	1	Class 1: This mutation can be alternatively modeled.	1aa	0aa	Muc4	ENSMUSG00000118672.1	ENSMUST00000239554.1	chr16	25	+	TNP	Nonsense	E_2	32571940.0	32571940.0	G	A	ENSMUST00000239554.1:c.2999G>A	S1000N	32571939.0	32571941.0	AGC	TGA	ENSMUST00000239554.1:c.2998_3000AGC>TGA	S1000*	COSMIC-H0257695	COSMIC-H0257695-M01-V02	COSMIC	61600945.0	False	False	False	False	False	1
MUC4	ENSG00000145113.17	ENST00000463781.3	chr3	25	-	True	195513628	195513628	G	T	ENST00000463781.3:c.4823C>A	S1608*	Nonsense	E_2	SNP	True	1	Class 1: This mutation can be alternatively modeled.	1aa	0aa	Muc4	ENSMUSG00000118672.1	ENSMUST00000239554.1	chr16	25	+	TNP	Nonsense	E_2	32571940.0	32571940.0	G	A	ENSMUST00000239554.1:c.2999G>A	S1000N	32571939.0	32571941.0	AGC	TAG	ENSMUST00000239554.1:c.2998_3000AGC>TAG	S1000*	COSMIC-H0257695	COSMIC-H0257695-M01-V03	COSMIC	61600945.0	False	False	False	False	False	1
MUC4	ENSG00000145113.17	ENST00000463781.3	chr3	25	-	True	195509254	195509254	G	C	ENST00000463781.3:c.9197C>G	S3066C	Missense	E_2	SNP	True	1	Class 1: This mutation can be alternatively modeled.	0aa	0aa	Muc4	ENSMUSG00000118672.1	ENSMUST00000239554.1	chr16	25	+	DNP	Missense	E_2	32574694.0	32574694.0	C	G	ENSMUST00000239554.1:c.5753C>G	S1918*	32574694.0	32574695.0	CA	GC	ENSMUST00000239554.1:c.5753_5754CA>GC	S1918C	COSMIC-H0257824	COSMIC-H0257824-M01-V01	COSMIC	61704704.0	False	False	False	False	False	0
MUC4	ENSG00000145113.17	ENST00000463781.3	chr3	25	-	True	195509254	195509254	G	C	ENST00000463781.3:c.9197C>G	S3066C	Missense	E_2	SNP	True	1	Class 1: This mutation can be alternatively modeled.	0aa	0aa	Muc4	ENSMUSG00000118672.1	ENSMUST00000239554.1	chr16	25	+	DNP	Missense	E_2	32574694.0	32574694.0	C	G	ENSMUST00000239554.1:c.5753C>G	S1918*	32574694.0	32574695.0	CA	GT	ENSMUST00000239554.1:c.5753_5754CA>GT	S1918C	COSMIC-H0257824	COSMIC-H0257824-M01-V02	COSMIC	61704704.0	False	False	False	False	False	0
MUC4	ENSG00000145113.17	ENST00000463781.3	chr3	25	-	True	195513391	195513391	G	A	ENST00000463781.3:c.5060C>T	S1687F	Missense	E_2	SNP	True	1	Class 1: This mutation can be alternatively modeled.	0aa	0aa	Muc4	ENSMUSG00000118672.1	ENSMUST00000239554.1	chr16	25	+	DNP	Missense	E_2	32572153.0	32572153.0	G	T	ENSMUST00000239554.1:c.3212G>T	S1071I	32572152.0	32572153.0	AG	TT	ENSMUST00000239554.1:c.3211_3212AG>TT	S1071F	COSMIC-H0257935	COSMIC-H0257935-M01-V01	COSMIC	61693648.0	False	False	False	False	False	0
MUC4	ENSG00000145113.17	ENST00000463781.3	chr3	25	-	True	195513391	195513391	G	A	ENST00000463781.3:c.5060C>T	S1687F	Missense	E_2	SNP	True	1	Class 1: This mutation can be alternatively modeled.	0aa	0aa	Muc4	ENSMUSG00000118672.1	ENSMUST00000239554.1	chr16	25	+	TNP	Missense	E_2	32572153.0	32572153.0	G	T	ENSMUST00000239554.1:c.3212G>T	S1071I	32572152.0	32572154.0	AGC	TTT	ENSMUST00000239554.1:c.3211_3213AGC>TTT	S1071F	COSMIC-H0257935	COSMIC-H0257935-M01-V02	COSMIC	61693648.0	False	False	False	False	False	0
MUC4	ENSG00000145113.17	ENST00000463781.3	chr3	25	-	True	195506177	195506177	C	A	ENST00000463781.3:c.12274G>T	G4092C	Missense	E_2	SNP	True	1	Class 1: This mutation can be alternatively modeled.	0aa	0aa	Muc4	ENSMUSG00000118672.1	ENSMUST00000239554.1	chr16	25	+	TNP	Missense	E_2	32577126.0	32577126.0	G	T	ENSMUST00000239554.1:c.8185G>T	G2729*	32577126.0	32577128.0	GGA	TGT	ENSMUST00000239554.1:c.8185_8187GGA>TGT	G2729C	COSMIC-H0258084	COSMIC-H0258084-M01-V01	COSMIC	61655860.0	False	False	False	False	False	0
MUC4	ENSG00000145113.17	ENST00000463781.3	chr3	25	-	True	195506177	195506177	C	A	ENST00000463781.3:c.12274G>T	G4092C	Missense	E_2	SNP	True	1	Class 1: This mutation can be alternatively modeled.	0aa	0aa	Muc4	ENSMUSG00000118672.1	ENSMUST00000239554.1	chr16	25	+	TNP	Missense	E_2	32577126.0	32577126.0	G	T	ENSMUST00000239554.1:c.8185G>T	G2729*	32577126.0	32577128.0	GGA	TGC	ENSMUST00000239554.1:c.8185_8187GGA>TGC	G2729C	COSMIC-H0258084	COSMIC-H0258084-M01-V02	COSMIC	61655860.0	False	False	False	False	False	0
MUC4	ENSG00000145113.17	ENST00000463781.3	chr3	25	-	True	195517609	195517609	G	A	ENST00000463781.3:c.842C>T	S281L	Missense	E_2	SNP	True	1	Class 1: This mutation can be alternatively modeled.	1aa	1aa	Muc4	ENSMUSG00000118672.1	ENSMUST00000239554.1	chr16	25	+	TNP	Missense	E_2	32569576.0	32569576.0	G	T	ENSMUST00000239554.1:c.635G>T	S212I	32569575.0	32569577.0	AGC	CTT	ENSMUST00000239554.1:c.634_636AGC>CTT	S212L	COSMIC-H0258265	COSMIC-H0258265-M01-V01	COSMIC	61580078.0	False	False	False	False	False	2
MUC4	ENSG00000145113.17	ENST00000463781.3	chr3	25	-	True	195517609	195517609	G	A	ENST00000463781.3:c.842C>T	S281L	Missense	E_2	SNP	True	1	Class 1: This mutation can be alternatively modeled.	1aa	1aa	Muc4	ENSMUSG00000118672.1	ENSMUST00000239554.1	chr16	25	+	TNP	Missense	E_2	32569576.0	32569576.0	G	T	ENSMUST00000239554.1:c.635G>T	S212I	32569575.0	32569577.0	AGC	CTG	ENSMUST00000239554.1:c.634_636AGC>CTG	S212L	COSMIC-H0258265	COSMIC-H0258265-M01-V02	COSMIC	61580078.0	False	False	False	False	False	2
MUC4	ENSG00000145113.17	ENST00000463781.3	chr3	25	-	True	195517609	195517609	G	A	ENST00000463781.3:c.842C>T	S281L	Missense	E_2	SNP	True	1	Class 1: This mutation can be alternatively modeled.	1aa	1aa	Muc4	ENSMUSG00000118672.1	ENSMUST00000239554.1	chr16	25	+	DNP	Missense	E_2	32569576.0	32569576.0	G	T	ENSMUST00000239554.1:c.635G>T	S212I	32569575.0	32569576.0	AG	CT	ENSMUST00000239554.1:c.634_635AG>CT	S212L	COSMIC-H0258265	COSMIC-H0258265-M01-V03	COSMIC	61580078.0	False	False	False	False	False	2
MUC4	ENSG00000145113.17	ENST00000463781.3	chr3	25	-	True	195517609	195517609	G	A	ENST00000463781.3:c.842C>T	S281L	Missense	E_2	SNP	True	1	Class 1: This mutation can be alternatively modeled.	1aa	1aa	Muc4	ENSMUSG00000118672.1	ENSMUST00000239554.1	chr16	25	+	TNP	Missense	E_2	32569576.0	32569576.0	G	T	ENSMUST00000239554.1:c.635G>T	S212I	32569575.0	32569577.0	AGC	TTG	ENSMUST00000239554.1:c.634_636AGC>TTG	S212L	COSMIC-H0258265	COSMIC-H0258265-M01-V04	COSMIC	61580078.0	False	False	False	False	False	2
MUC4	ENSG00000145113.17	ENST00000463781.3	chr3	25	-	True	195517609	195517609	G	A	ENST00000463781.3:c.842C>T	S281L	Missense	E_2	SNP	True	1	Class 1: This mutation can be alternatively modeled.	1aa	1aa	Muc4	ENSMUSG00000118672.1	ENSMUST00000239554.1	chr16	25	+	TNP	Missense	E_2	32569576.0	32569576.0	G	T	ENSMUST00000239554.1:c.635G>T	S212I	32569575.0	32569577.0	AGC	TTA	ENSMUST00000239554.1:c.634_636AGC>TTA	S212L	COSMIC-H0258265	COSMIC-H0258265-M01-V05	COSMIC	61580078.0	False	False	False	False	False	2
MUC4	ENSG00000145113.17	ENST00000463781.3	chr3	25	-	True	195508150	195508150	G	A	ENST00000463781.3:c.10301C>T	S3434F	Missense	E_2	SNP	True	1	Class 1: This mutation can be alternatively modeled.	0aa	0aa	Muc4	ENSMUSG00000118672.1	ENSMUST00000239554.1	chr16	25	+	DNP	Missense	E_2	32575492.0	32575492.0	G	T	ENSMUST00000239554.1:c.6551G>T	S2184I	32575491.0	32575492.0	AG	TT	ENSMUST00000239554.1:c.6550_6551AG>TT	S2184F	COSMIC-H0258556	COSMIC-H0258556-M01-V01	COSMIC	61617534.0	False	False	False	False	False	0
MUC4	ENSG00000145113.17	ENST00000463781.3	chr3	25	-	True	195508150	195508150	G	A	ENST00000463781.3:c.10301C>T	S3434F	Missense	E_2	SNP	True	1	Class 1: This mutation can be alternatively modeled.	0aa	0aa	Muc4	ENSMUSG00000118672.1	ENSMUST00000239554.1	chr16	25	+	TNP	Missense	E_2	32575492.0	32575492.0	G	T	ENSMUST00000239554.1:c.6551G>T	S2184I	32575491.0	32575493.0	AGC	TTT	ENSMUST00000239554.1:c.6550_6552AGC>TTT	S2184F	COSMIC-H0258556	COSMIC-H0258556-M01-V02	COSMIC	61617534.0	False	False	False	False	False	0
MUC4	ENSG00000145113.17	ENST00000463781.3	chr3	25	-	True	195497140	195497140	G	T	ENST00000463781.3:c.13345C>A	L4449I	Missense	E_6	SNP	True	1	Class 1: This mutation can be alternatively modeled.	0aa	6aa	Muc4	ENSMUSG00000118672.1	ENSMUST00000239554.1	chr16	25	+	TNP	Missense	E_6	32581664.0	32581664.0	C	A	ENSMUST00000239554.1:c.9088C>A	L3030M	32581664.0	32581666.0	CTG	ATA	ENSMUST00000239554.1:c.9088_9090CTG>ATA	L3030I	COSMIC-H0258565	COSMIC-H0258565-M01-V01	COSMIC	61617579.0	False	False	False	False	False	6
MUC4	ENSG00000145113.17	ENST00000463781.3	chr3	25	-	True	195497140	195497140	G	T	ENST00000463781.3:c.13345C>A	L4449I	Missense	E_6	SNP	True	1	Class 1: This mutation can be alternatively modeled.	0aa	6aa	Muc4	ENSMUSG00000118672.1	ENSMUST00000239554.1	chr16	25	+	TNP	Missense	E_6	32581664.0	32581664.0	C	A	ENSMUST00000239554.1:c.9088C>A	L3030M	32581664.0	32581666.0	CTG	ATC	ENSMUST00000239554.1:c.9088_9090CTG>ATC	L3030I	COSMIC-H0258565	COSMIC-H0258565-M01-V02	COSMIC	61617579.0	False	False	False	False	False	6
MUC4	ENSG00000145113.17	ENST00000463781.3	chr3	25	-	True	195497140	195497140	G	T	ENST00000463781.3:c.13345C>A	L4449I	Missense	E_6	SNP	True	1	Class 1: This mutation can be alternatively modeled.	0aa	6aa	Muc4	ENSMUSG00000118672.1	ENSMUST00000239554.1	chr16	25	+	TNP	Missense	E_6	32581664.0	32581664.0	C	A	ENSMUST00000239554.1:c.9088C>A	L3030M	32581664.0	32581666.0	CTG	ATT	ENSMUST00000239554.1:c.9088_9090CTG>ATT	L3030I	COSMIC-H0258565	COSMIC-H0258565-M01-V03	COSMIC	61617579.0	False	False	False	False	False	6
MUC4	ENSG00000145113.17	ENST00000463781.3	chr3	25	-	True	195505174	195505174	C	T	ENST00000463781.3:c.12943G>A	G4315R	Missense	E_3	SNP	True	1	Class 1: This mutation can be alternatively modeled.	0aa	0aa	Muc4	ENSMUSG00000118672.1	ENSMUST00000239554.1	chr16	25	+	SNP	Missense	E_3	32577850.0	32577850.0	G	A	ENSMUST00000239554.1:c.8686G>A	G2896S	32577850.0	32577850.0	G	C	ENSMUST00000239554.1:c.8686G>C	G2896R	COSMIC-H0258598	COSMIC-H0258598-M01-V01	COSMIC	61680144.0	False	False	False	False	False	0
MUC4	ENSG00000145113.17	ENST00000463781.3	chr3	25	-	True	195505174	195505174	C	T	ENST00000463781.3:c.12943G>A	G4315R	Missense	E_3	SNP	True	1	Class 1: This mutation can be alternatively modeled.	0aa	0aa	Muc4	ENSMUSG00000118672.1	ENSMUST00000239554.1	chr16	25	+	TNP	Missense	E_3	32577850.0	32577850.0	G	A	ENSMUST00000239554.1:c.8686G>A	G2896S	32577850.0	32579560.0	GGC	AGG	ENSMUST00000239554.1:c.8686_8688GGC>AGG	G2896R	COSMIC-H0258598	COSMIC-H0258598-M01-V02	COSMIC	61680144.0	False	False	False	False	False	0
MUC4	ENSG00000145113.17	ENST00000463781.3	chr3	25	-	True	195505174	195505174	C	T	ENST00000463781.3:c.12943G>A	G4315R	Missense	E_3	SNP	True	1	Class 1: This mutation can be alternatively modeled.	0aa	0aa	Muc4	ENSMUSG00000118672.1	ENSMUST00000239554.1	chr16	25	+	TNP	Missense	E_3	32577850.0	32577850.0	G	A	ENSMUST00000239554.1:c.8686G>A	G2896S	32577850.0	32579560.0	GGC	CGT	ENSMUST00000239554.1:c.8686_8688GGC>CGT	G2896R	COSMIC-H0258598	COSMIC-H0258598-M01-V03	COSMIC	61680144.0	False	False	False	False	False	0
MUC4	ENSG00000145113.17	ENST00000463781.3	chr3	25	-	True	195505174	195505174	C	T	ENST00000463781.3:c.12943G>A	G4315R	Missense	E_3	SNP	True	1	Class 1: This mutation can be alternatively modeled.	0aa	0aa	Muc4	ENSMUSG00000118672.1	ENSMUST00000239554.1	chr16	25	+	TNP	Missense	E_3	32577850.0	32577850.0	G	A	ENSMUST00000239554.1:c.8686G>A	G2896S	32577850.0	32579560.0	GGC	CGG	ENSMUST00000239554.1:c.8686_8688GGC>CGG	G2896R	COSMIC-H0258598	COSMIC-H0258598-M01-V04	COSMIC	61680144.0	False	False	False	False	False	0
MUC4	ENSG00000145113.17	ENST00000463781.3	chr3	25	-	True	195505174	195505174	C	T	ENST00000463781.3:c.12943G>A	G4315R	Missense	E_3	SNP	True	1	Class 1: This mutation can be alternatively modeled.	0aa	0aa	Muc4	ENSMUSG00000118672.1	ENSMUST00000239554.1	chr16	25	+	TNP	Missense	E_3	32577850.0	32577850.0	G	A	ENSMUST00000239554.1:c.8686G>A	G2896S	32577850.0	32579560.0	GGC	AGA	ENSMUST00000239554.1:c.8686_8688GGC>AGA	G2896R	COSMIC-H0258598	COSMIC-H0258598-M01-V05	COSMIC	61680144.0	False	False	False	False	False	0
MUC4	ENSG00000145113.17	ENST00000463781.3	chr3	25	-	True	195517135	195517135	G	A	ENST00000463781.3:c.1316C>T	S439F	Missense	E_2	SNP	True	1	Class 1: This mutation can be alternatively modeled.	1aa	1aa	Muc4	ENSMUSG00000118672.1	ENSMUST00000239554.1	chr16	25	+	DNP	Missense	E_2	32569852.0	32569852.0	C	T	ENSMUST00000239554.1:c.911C>T	S304L	32569852.0	32569853.0	CA	TT	ENSMUST00000239554.1:c.911_912CA>TT	S304F	COSMIC-H0258697	COSMIC-H0258697-M01-V01	COSMIC	61563794.0	False	False	False	False	False	2
MUC4	ENSG00000145113.17	ENST00000463781.3	chr3	25	-	True	195517135	195517135	G	A	ENST00000463781.3:c.1316C>T	S439F	Missense	E_2	SNP	True	1	Class 1: This mutation can be alternatively modeled.	1aa	1aa	Muc4	ENSMUSG00000118672.1	ENSMUST00000239554.1	chr16	25	+	DNP	Missense	E_2	32569852.0	32569852.0	C	T	ENSMUST00000239554.1:c.911C>T	S304L	32569852.0	32569853.0	CA	TC	ENSMUST00000239554.1:c.911_912CA>TC	S304F	COSMIC-H0258697	COSMIC-H0258697-M01-V02	COSMIC	61563794.0	False	False	False	False	False	2
MUC4	ENSG00000145113.17	ENST00000463781.3	chr3	25	-	True	195515959	195515959	G	A	ENST00000463781.3:c.2492C>T	S831L	Missense	E_2	SNP	True	1	Class 1: This mutation can be alternatively modeled.	0aa	2aa	Muc4	ENSMUSG00000118672.1	ENSMUST00000239554.1	chr16	25	+	DNP	Missense	E_2	32570485.0	32570485.0	C	T	ENSMUST00000239554.1:c.1544C>T	S515F	32570485.0	32570486.0	CC	TA	ENSMUST00000239554.1:c.1544_1545CC>TA	S515L	COSMIC-H0258720	COSMIC-H0258720-M01-V01	COSMIC	61702781.0	False	False	False	False	False	2
MUC4	ENSG00000145113.17	ENST00000463781.3	chr3	25	-	True	195515959	195515959	G	A	ENST00000463781.3:c.2492C>T	S831L	Missense	E_2	SNP	True	1	Class 1: This mutation can be alternatively modeled.	0aa	2aa	Muc4	ENSMUSG00000118672.1	ENSMUST00000239554.1	chr16	25	+	DNP	Missense	E_2	32570485.0	32570485.0	C	T	ENSMUST00000239554.1:c.1544C>T	S515F	32570485.0	32570486.0	CC	TG	ENSMUST00000239554.1:c.1544_1545CC>TG	S515L	COSMIC-H0258720	COSMIC-H0258720-M01-V02	COSMIC	61702781.0	False	False	False	False	False	2
MUC4	ENSG00000145113.17	ENST00000463781.3	chr3	25	-	True	195515959	195515959	G	A	ENST00000463781.3:c.2492C>T	S831L	Missense	E_2	SNP	True	1	Class 1: This mutation can be alternatively modeled.	0aa	2aa	Muc4	ENSMUSG00000118672.1	ENSMUST00000239554.1	chr16	25	+	TNP	Missense	E_2	32570485.0	32570485.0	C	T	ENSMUST00000239554.1:c.1544C>T	S515F	32570484.0	32570486.0	TCC	CTT	ENSMUST00000239554.1:c.1543_1545TCC>CTT	S515L	COSMIC-H0258720	COSMIC-H0258720-M01-V03	COSMIC	61702781.0	False	False	False	False	False	2
MUC4	ENSG00000145113.17	ENST00000463781.3	chr3	25	-	True	195515959	195515959	G	A	ENST00000463781.3:c.2492C>T	S831L	Missense	E_2	SNP	True	1	Class 1: This mutation can be alternatively modeled.	0aa	2aa	Muc4	ENSMUSG00000118672.1	ENSMUST00000239554.1	chr16	25	+	TNP	Missense	E_2	32570485.0	32570485.0	C	T	ENSMUST00000239554.1:c.1544C>T	S515F	32570484.0	32570486.0	TCC	CTG	ENSMUST00000239554.1:c.1543_1545TCC>CTG	S515L	COSMIC-H0258720	COSMIC-H0258720-M01-V04	COSMIC	61702781.0	False	False	False	False	False	2
MUC4	ENSG00000145113.17	ENST00000463781.3	chr3	25	-	True	195515959	195515959	G	A	ENST00000463781.3:c.2492C>T	S831L	Missense	E_2	SNP	True	1	Class 1: This mutation can be alternatively modeled.	0aa	2aa	Muc4	ENSMUSG00000118672.1	ENSMUST00000239554.1	chr16	25	+	DNP	Missense	E_2	32570485.0	32570485.0	C	T	ENSMUST00000239554.1:c.1544C>T	S515F	32570484.0	32570485.0	TC	CT	ENSMUST00000239554.1:c.1543_1544TC>CT	S515L	COSMIC-H0258720	COSMIC-H0258720-M01-V05	COSMIC	61702781.0	False	False	False	False	False	2
MUC4	ENSG00000145113.17	ENST00000463781.3	chr3	25	-	True	195512134	195512134	G	T	ENST00000463781.3:c.6317C>A	S2106Y	Missense	E_2	SNP	True	1	Class 1: This mutation can be alternatively modeled.	0aa	0aa	Muc4	ENSMUSG00000118672.1	ENSMUST00000239554.1	chr16	25	+	TNP	Missense	E_2	32572903.0	32572903.0	G	A	ENSMUST00000239554.1:c.3962G>A	S1321N	32572902.0	32572904.0	AGC	TAT	ENSMUST00000239554.1:c.3961_3963AGC>TAT	S1321Y	COSMIC-H0258763	COSMIC-H0258763-M01-V01	COSMIC	61561269.0	False	False	False	False	False	0
MUC4	ENSG00000145113.17	ENST00000463781.3	chr3	25	-	True	195512134	195512134	G	T	ENST00000463781.3:c.6317C>A	S2106Y	Missense	E_2	SNP	True	1	Class 1: This mutation can be alternatively modeled.	0aa	0aa	Muc4	ENSMUSG00000118672.1	ENSMUST00000239554.1	chr16	25	+	DNP	Missense	E_2	32572903.0	32572903.0	G	A	ENSMUST00000239554.1:c.3962G>A	S1321N	32572902.0	32572903.0	AG	TA	ENSMUST00000239554.1:c.3961_3962AG>TA	S1321Y	COSMIC-H0258763	COSMIC-H0258763-M01-V02	COSMIC	61561269.0	False	False	False	False	False	0
MUC4	ENSG00000145113.17	ENST00000463781.3	chr3	25	-	True	195517289	195517289	G	T	ENST00000463781.3:c.1162C>A	L388M	Missense	E_2	SNP	True	1	Class 1: This mutation can be alternatively modeled.	0aa	0aa	Muc4	ENSMUSG00000118672.1	ENSMUST00000239554.1	chr16	25	+	TNP	Missense	E_2	32569737.0	32569737.0	C	A	ENSMUST00000239554.1:c.796C>A	L266I	32569737.0	32569739.0	CTC	ATG	ENSMUST00000239554.1:c.796_798CTC>ATG	L266M	COSMIC-H0258768	COSMIC-H0258768-M01-V01	COSMIC	61688354.0	False	False	False	False	False	0
MUC4	ENSG00000145113.17	ENST00000463781.3	chr3	25	-	True	195517607	195517607	A	G	ENST00000463781.3:c.844T>C	S282P	Missense	E_2	SNP	True	1	Class 1: This mutation can be alternatively modeled.	2aa	0aa	Muc4	ENSMUSG00000118672.1	ENSMUST00000239554.1	chr16	25	+	TNP	Missense	E_2	32569578.0	32569578.0	A	C	ENSMUST00000239554.1:c.637A>C	S213R	32569578.0	32569580.0	AGC	CCG	ENSMUST00000239554.1:c.637_639AGC>CCG	S213P	COSMIC-H0258769	COSMIC-H0258769-M01-V01	COSMIC	61688361.0	False	False	False	False	False	2
MUC4	ENSG00000145113.17	ENST00000463781.3	chr3	25	-	True	195517607	195517607	A	G	ENST00000463781.3:c.844T>C	S282P	Missense	E_2	SNP	True	1	Class 1: This mutation can be alternatively modeled.	2aa	0aa	Muc4	ENSMUSG00000118672.1	ENSMUST00000239554.1	chr16	25	+	TNP	Missense	E_2	32569578.0	32569578.0	A	C	ENSMUST00000239554.1:c.637A>C	S213R	32569578.0	32569580.0	AGC	CCA	ENSMUST00000239554.1:c.637_639AGC>CCA	S213P	COSMIC-H0258769	COSMIC-H0258769-M01-V02	COSMIC	61688361.0	False	False	False	False	False	2
MUC4	ENSG00000145113.17	ENST00000463781.3	chr3	25	-	True	195517607	195517607	A	G	ENST00000463781.3:c.844T>C	S282P	Missense	E_2	SNP	True	1	Class 1: This mutation can be alternatively modeled.	2aa	0aa	Muc4	ENSMUSG00000118672.1	ENSMUST00000239554.1	chr16	25	+	TNP	Missense	E_2	32569578.0	32569578.0	A	C	ENSMUST00000239554.1:c.637A>C	S213R	32569578.0	32569580.0	AGC	CCT	ENSMUST00000239554.1:c.637_639AGC>CCT	S213P	COSMIC-H0258769	COSMIC-H0258769-M01-V03	COSMIC	61688361.0	False	False	False	False	False	2
MUC4	ENSG00000145113.17	ENST00000463781.3	chr3	25	-	True	195517607	195517607	A	G	ENST00000463781.3:c.844T>C	S282P	Missense	E_2	SNP	True	1	Class 1: This mutation can be alternatively modeled.	2aa	0aa	Muc4	ENSMUSG00000118672.1	ENSMUST00000239554.1	chr16	25	+	DNP	Missense	E_2	32569578.0	32569578.0	A	C	ENSMUST00000239554.1:c.637A>C	S213R	32569578.0	32569579.0	AG	CC	ENSMUST00000239554.1:c.637_638AG>CC	S213P	COSMIC-H0258769	COSMIC-H0258769-M01-V04	COSMIC	61688361.0	False	False	False	False	False	2
MUC4	ENSG00000145113.17	ENST00000463781.3	chr3	25	-	True	195509494	195509494	G	A	ENST00000463781.3:c.8957C>T	S2986F	Missense	E_2	SNP	True	1	Class 1: This mutation can be alternatively modeled.	0aa	1aa	Muc4	ENSMUSG00000118672.1	ENSMUST00000239554.1	chr16	25	+	DNP	Missense	E_2	32574562.0	32574562.0	G	T	ENSMUST00000239554.1:c.5621G>T	S1874I	32574561.0	32574562.0	AG	TT	ENSMUST00000239554.1:c.5620_5621AG>TT	S1874F	COSMIC-H0258773	COSMIC-H0258773-M01-V01	COSMIC	61688383.0	False	False	False	False	False	1
MUC4	ENSG00000145113.17	ENST00000463781.3	chr3	25	-	True	195509494	195509494	G	A	ENST00000463781.3:c.8957C>T	S2986F	Missense	E_2	SNP	True	1	Class 1: This mutation can be alternatively modeled.	0aa	1aa	Muc4	ENSMUSG00000118672.1	ENSMUST00000239554.1	chr16	25	+	TNP	Missense	E_2	32574562.0	32574562.0	G	T	ENSMUST00000239554.1:c.5621G>T	S1874I	32574561.0	32574563.0	AGT	TTC	ENSMUST00000239554.1:c.5620_5622AGT>TTC	S1874F	COSMIC-H0258773	COSMIC-H0258773-M01-V02	COSMIC	61688383.0	False	False	False	False	False	1
MUC4	ENSG00000145113.17	ENST00000463781.3	chr3	25	-	True	195486030	195486030	G	A	ENST00000463781.3:c.14951C>T	T4984M	Missense	E_17	SNP	True	1	Class 1: This mutation can be alternatively modeled.	0aa	1aa	Muc4	ENSMUSG00000118672.1	ENSMUST00000239554.1	chr16	25	+	DNP	Missense	E_17	32592045.0	32592045.0	C	T	ENSMUST00000239554.1:c.10676C>T	T3559I	32592045.0	32592046.0	CA	TG	ENSMUST00000239554.1:c.10676_10677CA>TG	T3559M	COSMIC-H0258929	COSMIC-H0258929-M01-V01	COSMIC	61565350.0	False	False	False	False	False	1
MUC4	ENSG00000145113.17	ENST00000463781.3	chr3	25	-	True	195508078	195508078	G	T	ENST00000463781.3:c.10373C>A	P3458H	Missense	E_2	SNP	True	1	Class 1: This mutation can be alternatively modeled.	0aa	1aa	Muc4	ENSMUSG00000118672.1	ENSMUST00000239554.1	chr16	25	+	DNP	Missense	E_2	32575546.0	32575546.0	C	A	ENSMUST00000239554.1:c.6605C>A	P2202Q	32575546.0	32575547.0	CA	AT	ENSMUST00000239554.1:c.6605_6606CA>AT	P2202H	COSMIC-H0258938	COSMIC-H0258938-M01-V01	COSMIC	61668288.0	False	False	False	False	False	1
MUC4	ENSG00000145113.17	ENST00000463781.3	chr3	25	-	True	195508078	195508078	G	T	ENST00000463781.3:c.10373C>A	P3458H	Missense	E_2	SNP	True	1	Class 1: This mutation can be alternatively modeled.	0aa	1aa	Muc4	ENSMUSG00000118672.1	ENSMUST00000239554.1	chr16	25	+	DNP	Missense	E_2	32575546.0	32575546.0	C	A	ENSMUST00000239554.1:c.6605C>A	P2202Q	32575546.0	32575547.0	CA	AC	ENSMUST00000239554.1:c.6605_6606CA>AC	P2202H	COSMIC-H0258938	COSMIC-H0258938-M01-V02	COSMIC	61668288.0	False	False	False	False	False	1
MUC4	ENSG00000145113.17	ENST00000463781.3	chr3	25	-	True	195516616	195516616	G	A	ENST00000463781.3:c.1835C>T	T612M	Missense	E_2	SNP	True	1	Class 1: This mutation can be alternatively modeled.	1aa	0aa	Muc4	ENSMUSG00000118672.1	ENSMUST00000239554.1	chr16	25	+	DNP	Missense	E_2	32570113.0	32570113.0	C	T	ENSMUST00000239554.1:c.1172C>T	T391I	32570113.0	32570114.0	CA	TG	ENSMUST00000239554.1:c.1172_1173CA>TG	T391M	COSMIC-H0259104	COSMIC-H0259104-M01-V01	COSMIC	61611656.0	False	False	False	False	False	1
MUC4	ENSG00000145113.17	ENST00000463781.3	chr3	25	-	True	195509750	195509750	T	G	ENST00000463781.3:c.8701A>C	S2901R	Missense	E_2	SNP	True	1	Class 1: This mutation can be alternatively modeled.	1aa	0aa	Muc4	ENSMUSG00000118672.1	ENSMUST00000239554.1	chr16	25	+	TNP	Missense	E_2	32574345.0	32574345.0	T	C	ENSMUST00000239554.1:c.5404T>C	S1802P	32574345.0	32574347.0	TCA	CGC	ENSMUST00000239554.1:c.5404_5406TCA>CGC	S1802R	COSMIC-H0259125	COSMIC-H0259125-M01-V01	COSMIC	61633342.0	False	False	False	False	False	1
MUC4	ENSG00000145113.17	ENST00000463781.3	chr3	25	-	True	195509750	195509750	T	G	ENST00000463781.3:c.8701A>C	S2901R	Missense	E_2	SNP	True	1	Class 1: This mutation can be alternatively modeled.	1aa	0aa	Muc4	ENSMUSG00000118672.1	ENSMUST00000239554.1	chr16	25	+	TNP	Missense	E_2	32574345.0	32574345.0	T	C	ENSMUST00000239554.1:c.5404T>C	S1802P	32574345.0	32574347.0	TCA	CGG	ENSMUST00000239554.1:c.5404_5406TCA>CGG	S1802R	COSMIC-H0259125	COSMIC-H0259125-M01-V02	COSMIC	61633342.0	False	False	False	False	False	1
MUC4	ENSG00000145113.17	ENST00000463781.3	chr3	25	-	True	195509750	195509750	T	G	ENST00000463781.3:c.8701A>C	S2901R	Missense	E_2	SNP	True	1	Class 1: This mutation can be alternatively modeled.	1aa	0aa	Muc4	ENSMUSG00000118672.1	ENSMUST00000239554.1	chr16	25	+	TNP	Missense	E_2	32574345.0	32574345.0	T	C	ENSMUST00000239554.1:c.5404T>C	S1802P	32574345.0	32574347.0	TCA	AGG	ENSMUST00000239554.1:c.5404_5406TCA>AGG	S1802R	COSMIC-H0259125	COSMIC-H0259125-M01-V03	COSMIC	61633342.0	False	False	False	False	False	1
MUC4	ENSG00000145113.17	ENST00000463781.3	chr3	25	-	True	195509750	195509750	T	G	ENST00000463781.3:c.8701A>C	S2901R	Missense	E_2	SNP	True	1	Class 1: This mutation can be alternatively modeled.	1aa	0aa	Muc4	ENSMUSG00000118672.1	ENSMUST00000239554.1	chr16	25	+	DNP	Missense	E_2	32574345.0	32574345.0	T	C	ENSMUST00000239554.1:c.5404T>C	S1802P	32574345.0	32574346.0	TC	CG	ENSMUST00000239554.1:c.5404_5405TC>CG	S1802R	COSMIC-H0259125	COSMIC-H0259125-M01-V04	COSMIC	61633342.0	False	False	False	False	False	1
MUC4	ENSG00000145113.17	ENST00000463781.3	chr3	25	-	True	195509750	195509750	T	G	ENST00000463781.3:c.8701A>C	S2901R	Missense	E_2	SNP	True	1	Class 1: This mutation can be alternatively modeled.	1aa	0aa	Muc4	ENSMUSG00000118672.1	ENSMUST00000239554.1	chr16	25	+	DNP	Missense	E_2	32574345.0	32574345.0	T	C	ENSMUST00000239554.1:c.5404T>C	S1802P	32574345.0	32574346.0	TC	AG	ENSMUST00000239554.1:c.5404_5405TC>AG	S1802R	COSMIC-H0259125	COSMIC-H0259125-M01-V05	COSMIC	61633342.0	False	False	False	False	False	1
MUC4	ENSG00000145113.17	ENST00000463781.3	chr3	25	-	True	195514615	195514615	G	A	ENST00000463781.3:c.3836C>T	T1279M	Missense	E_2	SNP	True	1	Class 1: This mutation can be alternatively modeled.	0aa	0aa	Muc4	ENSMUSG00000118672.1	ENSMUST00000239554.1	chr16	25	+	DNP	Missense	E_2	32571271.0	32571271.0	C	T	ENSMUST00000239554.1:c.2330C>T	T777I	32571271.0	32571272.0	CA	TG	ENSMUST00000239554.1:c.2330_2331CA>TG	T777M	COSMIC-H0259222	COSMIC-H0259222-M01-V01	COSMIC	61660813.0	False	False	False	False	False	0
MUC4	ENSG00000145113.17	ENST00000463781.3	chr3	25	-	True	195507946	195507946	G	T	ENST00000463781.3:c.10505C>A	T3502N	Missense	E_2	SNP	True	1	Class 1: This mutation can be alternatively modeled.	0aa	0aa	Muc4	ENSMUSG00000118672.1	ENSMUST00000239554.1	chr16	25	+	DNP	Missense	E_2	32575684.0	32575684.0	C	A	ENSMUST00000239554.1:c.6743C>A	T2248K	32575684.0	32575685.0	CA	AT	ENSMUST00000239554.1:c.6743_6744CA>AT	T2248N	COSMIC-H0259500	COSMIC-H0259500-M01-V01	COSMIC	61672836.0	False	False	False	False	False	0
MUC4	ENSG00000145113.17	ENST00000463781.3	chr3	25	-	True	195507946	195507946	G	T	ENST00000463781.3:c.10505C>A	T3502N	Missense	E_2	SNP	True	1	Class 1: This mutation can be alternatively modeled.	0aa	0aa	Muc4	ENSMUSG00000118672.1	ENSMUST00000239554.1	chr16	25	+	DNP	Missense	E_2	32575684.0	32575684.0	C	A	ENSMUST00000239554.1:c.6743C>A	T2248K	32575684.0	32575685.0	CA	AC	ENSMUST00000239554.1:c.6743_6744CA>AC	T2248N	COSMIC-H0259500	COSMIC-H0259500-M01-V02	COSMIC	61672836.0	False	False	False	False	False	0
MUC4	ENSG00000145113.17	ENST00000463781.3	chr3	25	-	True	195487799	195487799	G	A	ENST00000463781.3:c.14804C>T	T4935M	Missense	E_16	SNP	True	1	Class 1: This mutation can be alternatively modeled.	0aa	0aa	Muc4	ENSMUSG00000118672.1	ENSMUST00000239554.1	chr16	25	+	DNP	Missense	E_16	32590768.0	32590768.0	C	T	ENSMUST00000239554.1:c.10535C>T	T3512I	32590768.0	32590769.0	CC	TG	ENSMUST00000239554.1:c.10535_10536CC>TG	T3512M	COSMIC-H0259509	COSMIC-H0259509-M01-V01	COSMIC	61673304.0	False	False	False	False	False	0
MUC4	ENSG00000145113.17	ENST00000463781.3	chr3	25	-	True	195507301	195507301	C	T	ENST00000463781.3:c.11150G>A	S3717N	Missense	E_2	SNP	True	1	Class 1: This mutation can be alternatively modeled.	0aa	1aa	Muc4	ENSMUSG00000118672.1	ENSMUST00000239554.1	chr16	25	+	TNP	Missense	E_2	32576143.0	32576143.0	C	A	ENSMUST00000239554.1:c.7202C>A	S2401Y	32576142.0	32576144.0	TCT	AAC	ENSMUST00000239554.1:c.7201_7203TCT>AAC	S2401N	COSMIC-H0259569	COSMIC-H0259569-M01-V01	COSMIC	61568631.0	False	False	False	False	False	1
MUC4	ENSG00000145113.17	ENST00000463781.3	chr3	25	-	True	195507301	195507301	C	T	ENST00000463781.3:c.11150G>A	S3717N	Missense	E_2	SNP	True	1	Class 1: This mutation can be alternatively modeled.	0aa	1aa	Muc4	ENSMUSG00000118672.1	ENSMUST00000239554.1	chr16	25	+	DNP	Missense	E_2	32576143.0	32576143.0	C	A	ENSMUST00000239554.1:c.7202C>A	S2401Y	32576142.0	32576143.0	TC	AA	ENSMUST00000239554.1:c.7201_7202TC>AA	S2401N	COSMIC-H0259569	COSMIC-H0259569-M01-V02	COSMIC	61568631.0	False	False	False	False	False	1
MUC4	ENSG00000145113.17	ENST00000463781.3	chr3	25	-	True	195512129	195512129	C	T	ENST00000463781.3:c.6322G>A	G2108S	Missense	E_2	SNP	True	1	Class 1: This mutation can be alternatively modeled.	0aa	0aa	Muc4	ENSMUSG00000118672.1	ENSMUST00000239554.1	chr16	25	+	TNP	Missense	E_2	32572908.0	32572908.0	G	A	ENSMUST00000239554.1:c.3967G>A	G1323R	32572908.0	32572910.0	GGG	AGC	ENSMUST00000239554.1:c.3967_3969GGG>AGC	G1323S	COSMIC-H0259834	COSMIC-H0259834-M01-V01	COSMIC	61705168.0	False	False	False	False	False	0
MUC4	ENSG00000145113.17	ENST00000463781.3	chr3	25	-	True	195512129	195512129	C	T	ENST00000463781.3:c.6322G>A	G2108S	Missense	E_2	SNP	True	1	Class 1: This mutation can be alternatively modeled.	0aa	0aa	Muc4	ENSMUSG00000118672.1	ENSMUST00000239554.1	chr16	25	+	TNP	Missense	E_2	32572908.0	32572908.0	G	A	ENSMUST00000239554.1:c.3967G>A	G1323R	32572908.0	32572910.0	GGG	TCA	ENSMUST00000239554.1:c.3967_3969GGG>TCA	G1323S	COSMIC-H0259834	COSMIC-H0259834-M01-V02	COSMIC	61705168.0	False	False	False	False	False	0
MUC4	ENSG00000145113.17	ENST00000463781.3	chr3	25	-	True	195512129	195512129	C	T	ENST00000463781.3:c.6322G>A	G2108S	Missense	E_2	SNP	True	1	Class 1: This mutation can be alternatively modeled.	0aa	0aa	Muc4	ENSMUSG00000118672.1	ENSMUST00000239554.1	chr16	25	+	TNP	Missense	E_2	32572908.0	32572908.0	G	A	ENSMUST00000239554.1:c.3967G>A	G1323R	32572908.0	32572910.0	GGG	TCT	ENSMUST00000239554.1:c.3967_3969GGG>TCT	G1323S	COSMIC-H0259834	COSMIC-H0259834-M01-V03	COSMIC	61705168.0	False	False	False	False	False	0
MUC4	ENSG00000145113.17	ENST00000463781.3	chr3	25	-	True	195512129	195512129	C	T	ENST00000463781.3:c.6322G>A	G2108S	Missense	E_2	SNP	True	1	Class 1: This mutation can be alternatively modeled.	0aa	0aa	Muc4	ENSMUSG00000118672.1	ENSMUST00000239554.1	chr16	25	+	DNP	Missense	E_2	32572908.0	32572908.0	G	A	ENSMUST00000239554.1:c.3967G>A	G1323R	32572908.0	32572909.0	GG	TC	ENSMUST00000239554.1:c.3967_3968GG>TC	G1323S	COSMIC-H0259834	COSMIC-H0259834-M01-V04	COSMIC	61705168.0	False	False	False	False	False	0
MUC4	ENSG00000145113.17	ENST00000463781.3	chr3	25	-	True	195512129	195512129	C	T	ENST00000463781.3:c.6322G>A	G2108S	Missense	E_2	SNP	True	1	Class 1: This mutation can be alternatively modeled.	0aa	0aa	Muc4	ENSMUSG00000118672.1	ENSMUST00000239554.1	chr16	25	+	TNP	Missense	E_2	32572908.0	32572908.0	G	A	ENSMUST00000239554.1:c.3967G>A	G1323R	32572908.0	32572910.0	GGG	TCC	ENSMUST00000239554.1:c.3967_3969GGG>TCC	G1323S	COSMIC-H0259834	COSMIC-H0259834-M01-V05	COSMIC	61705168.0	False	False	False	False	False	0
MUC4	ENSG00000145113.17	ENST00000463781.3	chr3	25	-	True	195513068	195513068	C	A	ENST00000463781.3:c.5383G>T	V1795F	Missense	E_2	SNP	True	1	Class 1: This mutation can be alternatively modeled.	0aa	0aa	Muc4	ENSMUSG00000118672.1	ENSMUST00000239554.1	chr16	25	+	TNP	Missense	E_2	32572395.0	32572395.0	G	T	ENSMUST00000239554.1:c.3454G>T	V1152L	32572395.0	32572397.0	GTA	TTT	ENSMUST00000239554.1:c.3454_3456GTA>TTT	V1152F	COSMIC-H0259857	COSMIC-H0259857-M01-V01	COSMIC	61705435.0	False	False	False	False	False	0
MUC4	ENSG00000145113.17	ENST00000463781.3	chr3	25	-	True	195513068	195513068	C	A	ENST00000463781.3:c.5383G>T	V1795F	Missense	E_2	SNP	True	1	Class 1: This mutation can be alternatively modeled.	0aa	0aa	Muc4	ENSMUSG00000118672.1	ENSMUST00000239554.1	chr16	25	+	TNP	Missense	E_2	32572395.0	32572395.0	G	T	ENSMUST00000239554.1:c.3454G>T	V1152L	32572395.0	32572397.0	GTA	TTC	ENSMUST00000239554.1:c.3454_3456GTA>TTC	V1152F	COSMIC-H0259857	COSMIC-H0259857-M01-V02	COSMIC	61705435.0	False	False	False	False	False	0
MUC4	ENSG00000145113.17	ENST00000463781.3	chr3	25	-	True	195511327	195511327	G	A	ENST00000463781.3:c.7124C>T	S2375F	Missense	E_2	SNP	True	1	Class 1: This mutation can be alternatively modeled.	0aa	1aa	Muc4	ENSMUSG00000118672.1	ENSMUST00000239554.1	chr16	25	+	DNP	Missense	E_2	32573431.0	32573431.0	G	T	ENSMUST00000239554.1:c.4490G>T	S1497I	32573430.0	32573431.0	AG	TT	ENSMUST00000239554.1:c.4489_4490AG>TT	S1497F	COSMIC-H0259859	COSMIC-H0259859-M01-V01	COSMIC	61705442.0	False	False	False	False	False	1
MUC4	ENSG00000145113.17	ENST00000463781.3	chr3	25	-	True	195511327	195511327	G	A	ENST00000463781.3:c.7124C>T	S2375F	Missense	E_2	SNP	True	1	Class 1: This mutation can be alternatively modeled.	0aa	1aa	Muc4	ENSMUSG00000118672.1	ENSMUST00000239554.1	chr16	25	+	TNP	Missense	E_2	32573431.0	32573431.0	G	T	ENSMUST00000239554.1:c.4490G>T	S1497I	32573430.0	32573432.0	AGC	TTT	ENSMUST00000239554.1:c.4489_4491AGC>TTT	S1497F	COSMIC-H0259859	COSMIC-H0259859-M01-V02	COSMIC	61705442.0	False	False	False	False	False	1
MUC4	ENSG00000145113.17	ENST00000463781.3	chr3	25	-	True	195498599	195498599	C	A	ENST00000463781.3:c.13166G>T	R4389L	Missense	E_5	SNP	True	1	Class 1: This mutation can be alternatively modeled.	4aa	0aa	Muc4	ENSMUSG00000118672.1	ENSMUST00000239554.1	chr16	25	+	TNP	Missense	E_5	32580540.0	32580540.0	G	T	ENSMUST00000239554.1:c.8909G>T	R2970M	32580539.0	32580541.0	AGG	CTC	ENSMUST00000239554.1:c.8908_8910AGG>CTC	R2970L	COSMIC-H0259912	COSMIC-H0259912-M01-V01	COSMIC	61592701.0	False	False	False	False	False	4
MUC4	ENSG00000145113.17	ENST00000463781.3	chr3	25	-	True	195498599	195498599	C	A	ENST00000463781.3:c.13166G>T	R4389L	Missense	E_5	SNP	True	1	Class 1: This mutation can be alternatively modeled.	4aa	0aa	Muc4	ENSMUSG00000118672.1	ENSMUST00000239554.1	chr16	25	+	DNP	Missense	E_5	32580540.0	32580540.0	G	T	ENSMUST00000239554.1:c.8909G>T	R2970M	32580539.0	32580540.0	AG	TT	ENSMUST00000239554.1:c.8908_8909AG>TT	R2970L	COSMIC-H0259912	COSMIC-H0259912-M01-V02	COSMIC	61592701.0	False	False	False	False	False	4
MUC4	ENSG00000145113.17	ENST00000463781.3	chr3	25	-	True	195498599	195498599	C	A	ENST00000463781.3:c.13166G>T	R4389L	Missense	E_5	SNP	True	1	Class 1: This mutation can be alternatively modeled.	4aa	0aa	Muc4	ENSMUSG00000118672.1	ENSMUST00000239554.1	chr16	25	+	TNP	Missense	E_5	32580540.0	32580540.0	G	T	ENSMUST00000239554.1:c.8909G>T	R2970M	32580539.0	32580541.0	AGG	TTA	ENSMUST00000239554.1:c.8908_8910AGG>TTA	R2970L	COSMIC-H0259912	COSMIC-H0259912-M01-V03	COSMIC	61592701.0	False	False	False	False	False	4
MUC4	ENSG00000145113.17	ENST00000463781.3	chr3	25	-	True	195498599	195498599	C	A	ENST00000463781.3:c.13166G>T	R4389L	Missense	E_5	SNP	True	1	Class 1: This mutation can be alternatively modeled.	4aa	0aa	Muc4	ENSMUSG00000118672.1	ENSMUST00000239554.1	chr16	25	+	DNP	Missense	E_5	32580540.0	32580540.0	G	T	ENSMUST00000239554.1:c.8909G>T	R2970M	32580539.0	32580540.0	AG	CT	ENSMUST00000239554.1:c.8908_8909AG>CT	R2970L	COSMIC-H0259912	COSMIC-H0259912-M01-V04	COSMIC	61592701.0	False	False	False	False	False	4
MUC4	ENSG00000145113.17	ENST00000463781.3	chr3	25	-	True	195498599	195498599	C	A	ENST00000463781.3:c.13166G>T	R4389L	Missense	E_5	SNP	True	1	Class 1: This mutation can be alternatively modeled.	4aa	0aa	Muc4	ENSMUSG00000118672.1	ENSMUST00000239554.1	chr16	25	+	TNP	Missense	E_5	32580540.0	32580540.0	G	T	ENSMUST00000239554.1:c.8909G>T	R2970M	32580539.0	32580541.0	AGG	CTT	ENSMUST00000239554.1:c.8908_8910AGG>CTT	R2970L	COSMIC-H0259912	COSMIC-H0259912-M01-V05	COSMIC	61592701.0	False	False	False	False	False	4
MUC4	ENSG00000145113.17	ENST00000463781.3	chr3	25	-	True	195511750	195511750	G	A	ENST00000463781.3:c.6701C>T	S2234F	Missense	E_2	SNP	True	1	Class 1: This mutation can be alternatively modeled.	0aa	0aa	Muc4	ENSMUSG00000118672.1	ENSMUST00000239554.1	chr16	25	+	DNP	Missense	E_2	32573119.0	32573119.0	C	T	ENSMUST00000239554.1:c.4178C>T	S1393L	32573119.0	32573120.0	CA	TC	ENSMUST00000239554.1:c.4178_4179CA>TC	S1393F	COSMIC-H0259913	COSMIC-H0259913-M01-V01	COSMIC	61592708.0	False	False	False	False	False	0
MUC4	ENSG00000145113.17	ENST00000463781.3	chr3	25	-	True	195511750	195511750	G	A	ENST00000463781.3:c.6701C>T	S2234F	Missense	E_2	SNP	True	1	Class 1: This mutation can be alternatively modeled.	0aa	0aa	Muc4	ENSMUSG00000118672.1	ENSMUST00000239554.1	chr16	25	+	DNP	Missense	E_2	32573119.0	32573119.0	C	T	ENSMUST00000239554.1:c.4178C>T	S1393L	32573119.0	32573120.0	CA	TT	ENSMUST00000239554.1:c.4178_4179CA>TT	S1393F	COSMIC-H0259913	COSMIC-H0259913-M01-V02	COSMIC	61592708.0	False	False	False	False	False	0
MUC4	ENSG00000145113.17	ENST00000463781.3	chr3	25	-	True	195508721	195508721	C	A	ENST00000463781.3:c.9730G>T	G3244C	Missense	E_2	SNP	True	1	Class 1: This mutation can be alternatively modeled.	1aa	0aa	Muc4	ENSMUSG00000118672.1	ENSMUST00000239554.1	chr16	25	+	TNP	Missense	E_2	32575131.0	32575131.0	G	T	ENSMUST00000239554.1:c.6190G>T	G2064*	32575131.0	32575133.0	GGA	TGC	ENSMUST00000239554.1:c.6190_6192GGA>TGC	G2064C	COSMIC-H0260032	COSMIC-H0260032-M01-V01	COSMIC	61701520.0	False	False	False	False	False	1
MUC4	ENSG00000145113.17	ENST00000463781.3	chr3	25	-	True	195508721	195508721	C	A	ENST00000463781.3:c.9730G>T	G3244C	Missense	E_2	SNP	True	1	Class 1: This mutation can be alternatively modeled.	1aa	0aa	Muc4	ENSMUSG00000118672.1	ENSMUST00000239554.1	chr16	25	+	TNP	Missense	E_2	32575131.0	32575131.0	G	T	ENSMUST00000239554.1:c.6190G>T	G2064*	32575131.0	32575133.0	GGA	TGT	ENSMUST00000239554.1:c.6190_6192GGA>TGT	G2064C	COSMIC-H0260032	COSMIC-H0260032-M01-V02	COSMIC	61701520.0	False	False	False	False	False	1
MUC4	ENSG00000145113.17	ENST00000463781.3	chr3	25	-	True	195508652	195508652	C	T	ENST00000463781.3:c.9799G>A	V3267I	Missense	E_2	SNP	True	1	Class 1: This mutation can be alternatively modeled.	1aa	0aa	Muc4	ENSMUSG00000118672.1	ENSMUST00000239554.1	chr16	25	+	TNP	Missense	E_2	32575176.0	32575176.0	G	A	ENSMUST00000239554.1:c.6235G>A	V2079M	32575176.0	32575178.0	GTG	ATA	ENSMUST00000239554.1:c.6235_6237GTG>ATA	V2079I	COSMIC-H0260140	COSMIC-H0260140-M01-V01	COSMIC	61590626.0	False	False	False	False	False	1
MUC4	ENSG00000145113.17	ENST00000463781.3	chr3	25	-	True	195508652	195508652	C	T	ENST00000463781.3:c.9799G>A	V3267I	Missense	E_2	SNP	True	1	Class 1: This mutation can be alternatively modeled.	1aa	0aa	Muc4	ENSMUSG00000118672.1	ENSMUST00000239554.1	chr16	25	+	TNP	Missense	E_2	32575176.0	32575176.0	G	A	ENSMUST00000239554.1:c.6235G>A	V2079M	32575176.0	32575178.0	GTG	ATC	ENSMUST00000239554.1:c.6235_6237GTG>ATC	V2079I	COSMIC-H0260140	COSMIC-H0260140-M01-V02	COSMIC	61590626.0	False	False	False	False	False	1
MUC4	ENSG00000145113.17	ENST00000463781.3	chr3	25	-	True	195508652	195508652	C	T	ENST00000463781.3:c.9799G>A	V3267I	Missense	E_2	SNP	True	1	Class 1: This mutation can be alternatively modeled.	1aa	0aa	Muc4	ENSMUSG00000118672.1	ENSMUST00000239554.1	chr16	25	+	TNP	Missense	E_2	32575176.0	32575176.0	G	A	ENSMUST00000239554.1:c.6235G>A	V2079M	32575176.0	32575178.0	GTG	ATT	ENSMUST00000239554.1:c.6235_6237GTG>ATT	V2079I	COSMIC-H0260140	COSMIC-H0260140-M01-V03	COSMIC	61590626.0	False	False	False	False	False	1
MUC4	ENSG00000145113.17	ENST00000463781.3	chr3	25	-	True	195505213	195505213	G	T	ENST00000463781.3:c.12904C>A	R4302S	Missense	E_3	SNP	True	1	Class 1: This mutation can be alternatively modeled.	0aa	2aa	Muc4	ENSMUSG00000118672.1	ENSMUST00000239554.1	chr16	25	+	SNP	Missense	E_3	32577811.0	32577811.0	A	A	ENSMUST00000239554.1:c.8647A>A	R2883delinsR	32577813.0	32577813.0	G	T	ENSMUST00000239554.1:c.8649G>T	R2883S	COSMIC-H0260439	COSMIC-H0260439-M01-V01	COSMIC	61578895.0	False	False	False	False	False	2
MUC4	ENSG00000145113.17	ENST00000463781.3	chr3	25	-	True	195505213	195505213	G	T	ENST00000463781.3:c.12904C>A	R4302S	Missense	E_3	SNP	True	1	Class 1: This mutation can be alternatively modeled.	0aa	2aa	Muc4	ENSMUSG00000118672.1	ENSMUST00000239554.1	chr16	25	+	DNP	Missense	E_3	32577811.0	32577811.0	A	A	ENSMUST00000239554.1:c.8647A>A	R2883delinsR	32577811.0	32577812.0	AG	TC	ENSMUST00000239554.1:c.8647_8648AG>TC	R2883S	COSMIC-H0260439	COSMIC-H0260439-M01-V02	COSMIC	61578895.0	False	False	False	False	False	2
MUC4	ENSG00000145113.17	ENST00000463781.3	chr3	25	-	True	195505213	195505213	G	T	ENST00000463781.3:c.12904C>A	R4302S	Missense	E_3	SNP	True	1	Class 1: This mutation can be alternatively modeled.	0aa	2aa	Muc4	ENSMUSG00000118672.1	ENSMUST00000239554.1	chr16	25	+	TNP	Missense	E_3	32577811.0	32577811.0	A	A	ENSMUST00000239554.1:c.8647A>A	R2883delinsR	32577811.0	32577813.0	AGG	TCC	ENSMUST00000239554.1:c.8647_8649AGG>TCC	R2883S	COSMIC-H0260439	COSMIC-H0260439-M01-V03	COSMIC	61578895.0	False	False	False	False	False	2
MUC4	ENSG00000145113.17	ENST00000463781.3	chr3	25	-	True	195505213	195505213	G	T	ENST00000463781.3:c.12904C>A	R4302S	Missense	E_3	SNP	True	1	Class 1: This mutation can be alternatively modeled.	0aa	2aa	Muc4	ENSMUSG00000118672.1	ENSMUST00000239554.1	chr16	25	+	SNP	Missense	E_3	32577811.0	32577811.0	A	A	ENSMUST00000239554.1:c.8647A>A	R2883delinsR	32577813.0	32577813.0	G	C	ENSMUST00000239554.1:c.8649G>C	R2883S	COSMIC-H0260439	COSMIC-H0260439-M01-V04	COSMIC	61578895.0	False	False	False	False	False	2
MUC4	ENSG00000145113.17	ENST00000463781.3	chr3	25	-	True	195505213	195505213	G	T	ENST00000463781.3:c.12904C>A	R4302S	Missense	E_3	SNP	True	1	Class 1: This mutation can be alternatively modeled.	0aa	2aa	Muc4	ENSMUSG00000118672.1	ENSMUST00000239554.1	chr16	25	+	TNP	Missense	E_3	32577811.0	32577811.0	A	A	ENSMUST00000239554.1:c.8647A>A	R2883delinsR	32577811.0	32577813.0	AGG	TCT	ENSMUST00000239554.1:c.8647_8649AGG>TCT	R2883S	COSMIC-H0260439	COSMIC-H0260439-M01-V05	COSMIC	61578895.0	False	False	False	False	False	2
MUC4	ENSG00000145113.17	ENST00000463781.3	chr3	25	-	True	195514894	195514894	G	T	ENST00000463781.3:c.3557C>A	P1186H	Missense	E_2	SNP	True	1	Class 1: This mutation can be alternatively modeled.	0aa	1aa	Muc4	ENSMUSG00000118672.1	ENSMUST00000239554.1	chr16	25	+	DNP	Missense	E_2	32571076.0	32571076.0	C	A	ENSMUST00000239554.1:c.2135C>A	P712Q	32571076.0	32571077.0	CA	AC	ENSMUST00000239554.1:c.2135_2136CA>AC	P712H	COSMIC-H0260530	COSMIC-H0260530-M01-V01	COSMIC	61649434.0	False	False	False	False	False	1
MUC4	ENSG00000145113.17	ENST00000463781.3	chr3	25	-	True	195514894	195514894	G	T	ENST00000463781.3:c.3557C>A	P1186H	Missense	E_2	SNP	True	1	Class 1: This mutation can be alternatively modeled.	0aa	1aa	Muc4	ENSMUSG00000118672.1	ENSMUST00000239554.1	chr16	25	+	DNP	Missense	E_2	32571076.0	32571076.0	C	A	ENSMUST00000239554.1:c.2135C>A	P712Q	32571076.0	32571077.0	CA	AT	ENSMUST00000239554.1:c.2135_2136CA>AT	P712H	COSMIC-H0260530	COSMIC-H0260530-M01-V02	COSMIC	61649434.0	False	False	False	False	False	1
MUC4	ENSG00000145113.17	ENST00000463781.3	chr3	25	-	True	195507302	195507302	T	C	ENST00000463781.3:c.11149A>G	S3717G	Missense	E_2	SNP	True	1	Class 1: This mutation can be alternatively modeled.	0aa	1aa	Muc4	ENSMUSG00000118672.1	ENSMUST00000239554.1	chr16	25	+	TNP	Missense	E_2	32576142.0	32576142.0	T	G	ENSMUST00000239554.1:c.7201T>G	S2401A	32576142.0	32576144.0	TCT	GGC	ENSMUST00000239554.1:c.7201_7203TCT>GGC	S2401G	COSMIC-H0260576	COSMIC-H0260576-M01-V01	COSMIC	61568636.0	False	False	False	False	False	1
MUC4	ENSG00000145113.17	ENST00000463781.3	chr3	25	-	True	195507302	195507302	T	C	ENST00000463781.3:c.11149A>G	S3717G	Missense	E_2	SNP	True	1	Class 1: This mutation can be alternatively modeled.	0aa	1aa	Muc4	ENSMUSG00000118672.1	ENSMUST00000239554.1	chr16	25	+	DNP	Missense	E_2	32576142.0	32576142.0	T	G	ENSMUST00000239554.1:c.7201T>G	S2401A	32576142.0	32576143.0	TC	GG	ENSMUST00000239554.1:c.7201_7202TC>GG	S2401G	COSMIC-H0260576	COSMIC-H0260576-M01-V02	COSMIC	61568636.0	False	False	False	False	False	1
MUC4	ENSG00000145113.17	ENST00000463781.3	chr3	25	-	True	195507302	195507302	T	C	ENST00000463781.3:c.11149A>G	S3717G	Missense	E_2	SNP	True	1	Class 1: This mutation can be alternatively modeled.	0aa	1aa	Muc4	ENSMUSG00000118672.1	ENSMUST00000239554.1	chr16	25	+	TNP	Missense	E_2	32576142.0	32576142.0	T	G	ENSMUST00000239554.1:c.7201T>G	S2401A	32576142.0	32576144.0	TCT	GGG	ENSMUST00000239554.1:c.7201_7203TCT>GGG	S2401G	COSMIC-H0260576	COSMIC-H0260576-M01-V03	COSMIC	61568636.0	False	False	False	False	False	1
MUC4	ENSG00000145113.17	ENST00000463781.3	chr3	25	-	True	195507302	195507302	T	C	ENST00000463781.3:c.11149A>G	S3717G	Missense	E_2	SNP	True	1	Class 1: This mutation can be alternatively modeled.	0aa	1aa	Muc4	ENSMUSG00000118672.1	ENSMUST00000239554.1	chr16	25	+	TNP	Missense	E_2	32576142.0	32576142.0	T	G	ENSMUST00000239554.1:c.7201T>G	S2401A	32576142.0	32576144.0	TCT	GGA	ENSMUST00000239554.1:c.7201_7203TCT>GGA	S2401G	COSMIC-H0260576	COSMIC-H0260576-M01-V04	COSMIC	61568636.0	False	False	False	False	False	1
MUC4	ENSG00000145113.17	ENST00000463781.3	chr3	25	-	True	195516034	195516034	G	A	ENST00000463781.3:c.2417C>T	S806F	Missense	E_2	SNP	True	1	Class 1: This mutation can be alternatively modeled.	1aa	0aa	Muc4	ENSMUSG00000118672.1	ENSMUST00000239554.1	chr16	25	+	DNP	Missense	E_2	32570437.0	32570437.0	G	T	ENSMUST00000239554.1:c.1496G>T	S499I	32570436.0	32570437.0	AG	TT	ENSMUST00000239554.1:c.1495_1496AG>TT	S499F	COSMIC-H0260801	COSMIC-H0260801-M01-V01	COSMIC	61667711.0	False	False	False	False	False	1
MUC4	ENSG00000145113.17	ENST00000463781.3	chr3	25	-	True	195516034	195516034	G	A	ENST00000463781.3:c.2417C>T	S806F	Missense	E_2	SNP	True	1	Class 1: This mutation can be alternatively modeled.	1aa	0aa	Muc4	ENSMUSG00000118672.1	ENSMUST00000239554.1	chr16	25	+	TNP	Missense	E_2	32570437.0	32570437.0	G	T	ENSMUST00000239554.1:c.1496G>T	S499I	32570436.0	32570438.0	AGC	TTT	ENSMUST00000239554.1:c.1495_1497AGC>TTT	S499F	COSMIC-H0260801	COSMIC-H0260801-M01-V02	COSMIC	61667711.0	False	False	False	False	False	1
MUC4	ENSG00000145113.17	ENST00000463781.3	chr3	25	-	True	195490949	195490949	C	T	ENST00000463781.3:c.14011G>A	V4671M	Missense	E_11	SNP	True	1	Class 1: This mutation can be alternatively modeled.	0aa	0aa	Muc4	ENSMUSG00000118672.1	ENSMUST00000239554.1	chr16	25	+	TNP	Missense	E_11	32587345.0	32587345.0	G	A	ENSMUST00000239554.1:c.9745G>A	V3249I	32587345.0	32587347.0	GTC	ATG	ENSMUST00000239554.1:c.9745_9747GTC>ATG	V3249M	COSMIC-H0260826	COSMIC-H0260826-M01-V01	COSMIC	61667905.0	False	False	False	False	False	0
MUC4	ENSG00000145113.17	ENST00000463781.3	chr3	25	-	True	195506671	195506671	G	A	ENST00000463781.3:c.11780C>T	S3927F	Missense	E_2	SNP	True	1	Class 1: This mutation can be alternatively modeled.	0aa	0aa	Muc4	ENSMUSG00000118672.1	ENSMUST00000239554.1	chr16	25	+	TNP	Missense	E_2	32576641.0	32576641.0	G	T	ENSMUST00000239554.1:c.7700G>T	S2567I	32576640.0	32576642.0	AGC	TTT	ENSMUST00000239554.1:c.7699_7701AGC>TTT	S2567F	COSMIC-H0260926	COSMIC-H0260926-M01-V01	COSMIC	61604174.0	False	False	False	False	False	0
MUC4	ENSG00000145113.17	ENST00000463781.3	chr3	25	-	True	195506671	195506671	G	A	ENST00000463781.3:c.11780C>T	S3927F	Missense	E_2	SNP	True	1	Class 1: This mutation can be alternatively modeled.	0aa	0aa	Muc4	ENSMUSG00000118672.1	ENSMUST00000239554.1	chr16	25	+	DNP	Missense	E_2	32576641.0	32576641.0	G	T	ENSMUST00000239554.1:c.7700G>T	S2567I	32576640.0	32576641.0	AG	TT	ENSMUST00000239554.1:c.7699_7700AG>TT	S2567F	COSMIC-H0260926	COSMIC-H0260926-M01-V02	COSMIC	61604174.0	False	False	False	False	False	0
MUC4	ENSG00000145113.17	ENST00000463781.3	chr3	25	-	True	195507167	195507167	G	A	ENST00000463781.3:c.11284C>T	L3762F	Missense	E_2	SNP	True	1	Class 1: This mutation can be alternatively modeled.	0aa	0aa	Muc4	ENSMUSG00000118672.1	ENSMUST00000239554.1	chr16	25	+	SNP	Missense	E_2	32576229.0	32576229.0	T	T	ENSMUST00000239554.1:c.7288T>T	L2430delinsL	32576231.0	32576231.0	G	C	ENSMUST00000239554.1:c.7290G>C	L2430F	COSMIC-H0260931	COSMIC-H0260931-M01-V01	COSMIC	61604195.0	False	False	False	False	False	0
MUC4	ENSG00000145113.17	ENST00000463781.3	chr3	25	-	True	195507167	195507167	G	A	ENST00000463781.3:c.11284C>T	L3762F	Missense	E_2	SNP	True	1	Class 1: This mutation can be alternatively modeled.	0aa	0aa	Muc4	ENSMUSG00000118672.1	ENSMUST00000239554.1	chr16	25	+	SNP	Missense	E_2	32576229.0	32576229.0	T	T	ENSMUST00000239554.1:c.7288T>T	L2430delinsL	32576231.0	32576231.0	G	T	ENSMUST00000239554.1:c.7290G>T	L2430F	COSMIC-H0260931	COSMIC-H0260931-M01-V02	COSMIC	61604195.0	False	False	False	False	False	0
MUC4	ENSG00000145113.17	ENST00000463781.3	chr3	25	-	True	195509500	195509500	G	A	ENST00000463781.3:c.8951C>T	S2984L	Missense	E_2	SNP	True	1	Class 1: This mutation can be alternatively modeled.	0aa	0aa	Muc4	ENSMUSG00000118672.1	ENSMUST00000239554.1	chr16	25	+	DNP	Missense	E_2	32574547.0	32574547.0	G	T	ENSMUST00000239554.1:c.5606G>T	S1869I	32574546.0	32574547.0	AG	CT	ENSMUST00000239554.1:c.5605_5606AG>CT	S1869L	COSMIC-H0260935	COSMIC-H0260935-M01-V01	COSMIC	61604316.0	False	False	False	False	False	0
MUC4	ENSG00000145113.17	ENST00000463781.3	chr3	25	-	True	195509500	195509500	G	A	ENST00000463781.3:c.8951C>T	S2984L	Missense	E_2	SNP	True	1	Class 1: This mutation can be alternatively modeled.	0aa	0aa	Muc4	ENSMUSG00000118672.1	ENSMUST00000239554.1	chr16	25	+	TNP	Missense	E_2	32574547.0	32574547.0	G	T	ENSMUST00000239554.1:c.5606G>T	S1869I	32574546.0	32574548.0	AGC	TTA	ENSMUST00000239554.1:c.5605_5607AGC>TTA	S1869L	COSMIC-H0260935	COSMIC-H0260935-M01-V02	COSMIC	61604316.0	False	False	False	False	False	0
MUC4	ENSG00000145113.17	ENST00000463781.3	chr3	25	-	True	195509500	195509500	G	A	ENST00000463781.3:c.8951C>T	S2984L	Missense	E_2	SNP	True	1	Class 1: This mutation can be alternatively modeled.	0aa	0aa	Muc4	ENSMUSG00000118672.1	ENSMUST00000239554.1	chr16	25	+	TNP	Missense	E_2	32574547.0	32574547.0	G	T	ENSMUST00000239554.1:c.5606G>T	S1869I	32574546.0	32574548.0	AGC	TTG	ENSMUST00000239554.1:c.5605_5607AGC>TTG	S1869L	COSMIC-H0260935	COSMIC-H0260935-M01-V03	COSMIC	61604316.0	False	False	False	False	False	0
MUC4	ENSG00000145113.17	ENST00000463781.3	chr3	25	-	True	195509500	195509500	G	A	ENST00000463781.3:c.8951C>T	S2984L	Missense	E_2	SNP	True	1	Class 1: This mutation can be alternatively modeled.	0aa	0aa	Muc4	ENSMUSG00000118672.1	ENSMUST00000239554.1	chr16	25	+	TNP	Missense	E_2	32574547.0	32574547.0	G	T	ENSMUST00000239554.1:c.5606G>T	S1869I	32574546.0	32574548.0	AGC	CTG	ENSMUST00000239554.1:c.5605_5607AGC>CTG	S1869L	COSMIC-H0260935	COSMIC-H0260935-M01-V04	COSMIC	61604316.0	False	False	False	False	False	0
MUC4	ENSG00000145113.17	ENST00000463781.3	chr3	25	-	True	195509500	195509500	G	A	ENST00000463781.3:c.8951C>T	S2984L	Missense	E_2	SNP	True	1	Class 1: This mutation can be alternatively modeled.	0aa	0aa	Muc4	ENSMUSG00000118672.1	ENSMUST00000239554.1	chr16	25	+	TNP	Missense	E_2	32574547.0	32574547.0	G	T	ENSMUST00000239554.1:c.5606G>T	S1869I	32574546.0	32574548.0	AGC	CTT	ENSMUST00000239554.1:c.5605_5607AGC>CTT	S1869L	COSMIC-H0260935	COSMIC-H0260935-M01-V05	COSMIC	61604316.0	False	False	False	False	False	0
MUC4	ENSG00000145113.17	ENST00000463781.3	chr3	25	-	True	195510427	195510427	A	T	ENST00000463781.3:c.8024T>A	V2675D	Missense	E_2	SNP	True	1	Class 1: This mutation can be alternatively modeled.	0aa	0aa	Muc4	ENSMUSG00000118672.1	ENSMUST00000239554.1	chr16	25	+	DNP	Missense	E_2	32573956.0	32573956.0	T	A	ENSMUST00000239554.1:c.5015T>A	V1672E	32573956.0	32573957.0	TG	AC	ENSMUST00000239554.1:c.5015_5016TG>AC	V1672D	COSMIC-H0261066	COSMIC-H0261066-M01-V01	COSMIC	61622878.0	False	False	False	False	False	0
MUC4	ENSG00000145113.17	ENST00000463781.3	chr3	25	-	True	195510427	195510427	A	T	ENST00000463781.3:c.8024T>A	V2675D	Missense	E_2	SNP	True	1	Class 1: This mutation can be alternatively modeled.	0aa	0aa	Muc4	ENSMUSG00000118672.1	ENSMUST00000239554.1	chr16	25	+	DNP	Missense	E_2	32573956.0	32573956.0	T	A	ENSMUST00000239554.1:c.5015T>A	V1672E	32573956.0	32573957.0	TG	AT	ENSMUST00000239554.1:c.5015_5016TG>AT	V1672D	COSMIC-H0261066	COSMIC-H0261066-M01-V02	COSMIC	61622878.0	False	False	False	False	False	0
MUC4	ENSG00000145113.17	ENST00000463781.3	chr3	25	-	True	195518260	195518260	C	A	ENST00000463781.3:c.191G>T	R64M	Missense	E_2	SNP	True	1	Class 1: This mutation can be alternatively modeled.	0aa	2aa	Muc4	ENSMUSG00000118672.1	ENSMUST00000239554.1	chr16	25	+	DNP	Missense	E_2	32569069.0	32569069.0	G	T	ENSMUST00000239554.1:c.128G>T	R43I	32569069.0	32569070.0	GA	TG	ENSMUST00000239554.1:c.128_129GA>TG	R43M	COSMIC-H0261185	COSMIC-H0261185-M01-V01	COSMIC	61612832.0	False	False	False	False	False	2
MUC4	ENSG00000145113.17	ENST00000463781.3	chr3	25	-	True	195511870	195511870	G	T	ENST00000463781.3:c.6581C>A	P2194H	Missense	E_2	SNP	True	1	Class 1: This mutation can be alternatively modeled.	0aa	0aa	Muc4	ENSMUSG00000118672.1	ENSMUST00000239554.1	chr16	25	+	DNP	Missense	E_2	32573071.0	32573071.0	C	A	ENSMUST00000239554.1:c.4130C>A	P1377Q	32573071.0	32573072.0	CA	AC	ENSMUST00000239554.1:c.4130_4131CA>AC	P1377H	COSMIC-H0261189	COSMIC-H0261189-M01-V01	COSMIC	61591505.0	False	False	False	False	False	0
MUC4	ENSG00000145113.17	ENST00000463781.3	chr3	25	-	True	195511870	195511870	G	T	ENST00000463781.3:c.6581C>A	P2194H	Missense	E_2	SNP	True	1	Class 1: This mutation can be alternatively modeled.	0aa	0aa	Muc4	ENSMUSG00000118672.1	ENSMUST00000239554.1	chr16	25	+	DNP	Missense	E_2	32573071.0	32573071.0	C	A	ENSMUST00000239554.1:c.4130C>A	P1377Q	32573071.0	32573072.0	CA	AT	ENSMUST00000239554.1:c.4130_4131CA>AT	P1377H	COSMIC-H0261189	COSMIC-H0261189-M01-V02	COSMIC	61591505.0	False	False	False	False	False	0
MUC4	ENSG00000145113.17	ENST00000463781.3	chr3	25	-	True	195505972	195505972	G	C	ENST00000463781.3:c.12479C>G	S4160C	Missense	E_2	SNP	True	1	Class 1: This mutation can be alternatively modeled.	1aa	0aa	Muc4	ENSMUSG00000118672.1	ENSMUST00000239554.1	chr16	25	+	DNP	Missense	E_2	32577277.0	32577277.0	C	G	ENSMUST00000239554.1:c.8336C>G	S2779*	32577277.0	32577278.0	CA	GC	ENSMUST00000239554.1:c.8336_8337CA>GC	S2779C	COSMIC-H0261193	COSMIC-H0261193-M01-V01	COSMIC	61612886.0	False	False	False	False	False	1
MUC4	ENSG00000145113.17	ENST00000463781.3	chr3	25	-	True	195505972	195505972	G	C	ENST00000463781.3:c.12479C>G	S4160C	Missense	E_2	SNP	True	1	Class 1: This mutation can be alternatively modeled.	1aa	0aa	Muc4	ENSMUSG00000118672.1	ENSMUST00000239554.1	chr16	25	+	DNP	Missense	E_2	32577277.0	32577277.0	C	G	ENSMUST00000239554.1:c.8336C>G	S2779*	32577277.0	32577278.0	CA	GT	ENSMUST00000239554.1:c.8336_8337CA>GT	S2779C	COSMIC-H0261193	COSMIC-H0261193-M01-V02	COSMIC	61612886.0	False	False	False	False	False	1
MUC4	ENSG00000145113.17	ENST00000463781.3	chr3	25	-	True	195510125	195510125	A	C	ENST00000463781.3:c.8326T>G	S2776A	Missense	E_2	SNP	True	1	Class 1: This mutation can be alternatively modeled.	0aa	0aa	Muc4	ENSMUSG00000118672.1	ENSMUST00000239554.1	chr16	25	+	TNP	Missense	E_2	32574174.0	32574174.0	A	G	ENSMUST00000239554.1:c.5233A>G	S1745G	32574174.0	32574176.0	AGC	GCG	ENSMUST00000239554.1:c.5233_5235AGC>GCG	S1745A	COSMIC-H0261274	COSMIC-H0261274-M01-V01	COSMIC	61654887.0	False	False	False	False	False	0
MUC4	ENSG00000145113.17	ENST00000463781.3	chr3	25	-	True	195510125	195510125	A	C	ENST00000463781.3:c.8326T>G	S2776A	Missense	E_2	SNP	True	1	Class 1: This mutation can be alternatively modeled.	0aa	0aa	Muc4	ENSMUSG00000118672.1	ENSMUST00000239554.1	chr16	25	+	TNP	Missense	E_2	32574174.0	32574174.0	A	G	ENSMUST00000239554.1:c.5233A>G	S1745G	32574174.0	32574176.0	AGC	GCA	ENSMUST00000239554.1:c.5233_5235AGC>GCA	S1745A	COSMIC-H0261274	COSMIC-H0261274-M01-V02	COSMIC	61654887.0	False	False	False	False	False	0
MUC4	ENSG00000145113.17	ENST00000463781.3	chr3	25	-	True	195510125	195510125	A	C	ENST00000463781.3:c.8326T>G	S2776A	Missense	E_2	SNP	True	1	Class 1: This mutation can be alternatively modeled.	0aa	0aa	Muc4	ENSMUSG00000118672.1	ENSMUST00000239554.1	chr16	25	+	DNP	Missense	E_2	32574174.0	32574174.0	A	G	ENSMUST00000239554.1:c.5233A>G	S1745G	32574174.0	32574175.0	AG	GC	ENSMUST00000239554.1:c.5233_5234AG>GC	S1745A	COSMIC-H0261274	COSMIC-H0261274-M01-V03	COSMIC	61654887.0	False	False	False	False	False	0
MUC4	ENSG00000145113.17	ENST00000463781.3	chr3	25	-	True	195510125	195510125	A	C	ENST00000463781.3:c.8326T>G	S2776A	Missense	E_2	SNP	True	1	Class 1: This mutation can be alternatively modeled.	0aa	0aa	Muc4	ENSMUSG00000118672.1	ENSMUST00000239554.1	chr16	25	+	TNP	Missense	E_2	32574174.0	32574174.0	A	G	ENSMUST00000239554.1:c.5233A>G	S1745G	32574174.0	32574176.0	AGC	GCT	ENSMUST00000239554.1:c.5233_5235AGC>GCT	S1745A	COSMIC-H0261274	COSMIC-H0261274-M01-V04	COSMIC	61654887.0	False	False	False	False	False	0
MUC4	ENSG00000145113.17	ENST00000463781.3	chr3	25	-	True	195509572	195509572	G	A	ENST00000463781.3:c.8879C>T	S2960F	Missense	E_2	SNP	True	1	Class 1: This mutation can be alternatively modeled.	2aa	0aa	Muc4	ENSMUSG00000118672.1	ENSMUST00000239554.1	chr16	25	+	DNP	Missense	E_2	32574463.0	32574463.0	C	T	ENSMUST00000239554.1:c.5522C>T	S1841L	32574463.0	32574464.0	CA	TC	ENSMUST00000239554.1:c.5522_5523CA>TC	S1841F	COSMIC-H0261275	COSMIC-H0261275-M01-V01	COSMIC	61654894.0	False	False	False	False	False	2
MUC4	ENSG00000145113.17	ENST00000463781.3	chr3	25	-	True	195509572	195509572	G	A	ENST00000463781.3:c.8879C>T	S2960F	Missense	E_2	SNP	True	1	Class 1: This mutation can be alternatively modeled.	2aa	0aa	Muc4	ENSMUSG00000118672.1	ENSMUST00000239554.1	chr16	25	+	DNP	Missense	E_2	32574463.0	32574463.0	C	T	ENSMUST00000239554.1:c.5522C>T	S1841L	32574463.0	32574464.0	CA	TT	ENSMUST00000239554.1:c.5522_5523CA>TT	S1841F	COSMIC-H0261275	COSMIC-H0261275-M01-V02	COSMIC	61654894.0	False	False	False	False	False	2
MUC4	ENSG00000145113.17	ENST00000463781.3	chr3	25	-	True	195489783	195489783	G	A	ENST00000463781.3:c.14287C>T	R4763C	Missense	E_13	SNP	True	1	Class 1: This mutation can be alternatively modeled.	1aa	1aa	Muc4	ENSMUSG00000118672.1	ENSMUST00000239554.1	chr16	25	+	TNP	Missense	E_13	32589098.0	32589098.0	C	T	ENSMUST00000239554.1:c.10024C>T	R3342*	32589098.0	32589100.0	CGA	TGT	ENSMUST00000239554.1:c.10024_10026CGA>TGT	R3342C	COSMIC-H0261436	COSMIC-H0261436-M01-V01	COSMIC	61625478.0	False	False	False	False	False	2
MUC4	ENSG00000145113.17	ENST00000463781.3	chr3	25	-	True	195489783	195489783	G	A	ENST00000463781.3:c.14287C>T	R4763C	Missense	E_13	SNP	True	1	Class 1: This mutation can be alternatively modeled.	1aa	1aa	Muc4	ENSMUSG00000118672.1	ENSMUST00000239554.1	chr16	25	+	TNP	Missense	E_13	32589098.0	32589098.0	C	T	ENSMUST00000239554.1:c.10024C>T	R3342*	32589098.0	32589100.0	CGA	TGC	ENSMUST00000239554.1:c.10024_10026CGA>TGC	R3342C	COSMIC-H0261436	COSMIC-H0261436-M01-V02	COSMIC	61625478.0	False	False	False	False	False	2
MUC4	ENSG00000145113.17	ENST00000463781.3	chr3	25	-	True	195508214	195508214	T	C	ENST00000463781.3:c.10237A>G	S3413G	Missense	E_2	SNP	True	1	Class 1: This mutation can be alternatively modeled.	0aa	3aa	Muc4	ENSMUSG00000118672.1	ENSMUST00000239554.1	chr16	25	+	TNP	Missense	E_2	32575416.0	32575416.0	T	G	ENSMUST00000239554.1:c.6475T>G	S2159A	32575416.0	32575418.0	TCA	GGT	ENSMUST00000239554.1:c.6475_6477TCA>GGT	S2159G	COSMIC-H0261489	COSMIC-H0261489-M01-V01	COSMIC	61641051.0	False	False	False	False	False	3
MUC4	ENSG00000145113.17	ENST00000463781.3	chr3	25	-	True	195508214	195508214	T	C	ENST00000463781.3:c.10237A>G	S3413G	Missense	E_2	SNP	True	1	Class 1: This mutation can be alternatively modeled.	0aa	3aa	Muc4	ENSMUSG00000118672.1	ENSMUST00000239554.1	chr16	25	+	TNP	Missense	E_2	32575416.0	32575416.0	T	G	ENSMUST00000239554.1:c.6475T>G	S2159A	32575416.0	32575418.0	TCA	GGC	ENSMUST00000239554.1:c.6475_6477TCA>GGC	S2159G	COSMIC-H0261489	COSMIC-H0261489-M01-V02	COSMIC	61641051.0	False	False	False	False	False	3
MUC4	ENSG00000145113.17	ENST00000463781.3	chr3	25	-	True	195508214	195508214	T	C	ENST00000463781.3:c.10237A>G	S3413G	Missense	E_2	SNP	True	1	Class 1: This mutation can be alternatively modeled.	0aa	3aa	Muc4	ENSMUSG00000118672.1	ENSMUST00000239554.1	chr16	25	+	DNP	Missense	E_2	32575416.0	32575416.0	T	G	ENSMUST00000239554.1:c.6475T>G	S2159A	32575416.0	32575417.0	TC	GG	ENSMUST00000239554.1:c.6475_6476TC>GG	S2159G	COSMIC-H0261489	COSMIC-H0261489-M01-V03	COSMIC	61641051.0	False	False	False	False	False	3
MUC4	ENSG00000145113.17	ENST00000463781.3	chr3	25	-	True	195508214	195508214	T	C	ENST00000463781.3:c.10237A>G	S3413G	Missense	E_2	SNP	True	1	Class 1: This mutation can be alternatively modeled.	0aa	3aa	Muc4	ENSMUSG00000118672.1	ENSMUST00000239554.1	chr16	25	+	TNP	Missense	E_2	32575416.0	32575416.0	T	G	ENSMUST00000239554.1:c.6475T>G	S2159A	32575416.0	32575418.0	TCA	GGG	ENSMUST00000239554.1:c.6475_6477TCA>GGG	S2159G	COSMIC-H0261489	COSMIC-H0261489-M01-V04	COSMIC	61641051.0	False	False	False	False	False	3
MUC4	ENSG00000145113.17	ENST00000463781.3	chr3	25	-	True	195509345	195509345	C	T	ENST00000463781.3:c.9106G>A	G3036S	Missense	E_2	SNP	True	1	Class 1: This mutation can be alternatively modeled.	0aa	0aa	Muc4	ENSMUSG00000118672.1	ENSMUST00000239554.1	chr16	25	+	TNP	Missense	E_2	32574645.0	32574645.0	G	A	ENSMUST00000239554.1:c.5704G>A	G1902R	32574645.0	32574647.0	GGA	TCG	ENSMUST00000239554.1:c.5704_5706GGA>TCG	G1902S	COSMIC-H0261504	COSMIC-H0261504-M01-V01	COSMIC	61622649.0	False	False	False	False	False	0
MUC4	ENSG00000145113.17	ENST00000463781.3	chr3	25	-	True	195509345	195509345	C	T	ENST00000463781.3:c.9106G>A	G3036S	Missense	E_2	SNP	True	1	Class 1: This mutation can be alternatively modeled.	0aa	0aa	Muc4	ENSMUSG00000118672.1	ENSMUST00000239554.1	chr16	25	+	DNP	Missense	E_2	32574645.0	32574645.0	G	A	ENSMUST00000239554.1:c.5704G>A	G1902R	32574645.0	32574646.0	GG	TC	ENSMUST00000239554.1:c.5704_5705GG>TC	G1902S	COSMIC-H0261504	COSMIC-H0261504-M01-V02	COSMIC	61622649.0	False	False	False	False	False	0
MUC4	ENSG00000145113.17	ENST00000463781.3	chr3	25	-	True	195509345	195509345	C	T	ENST00000463781.3:c.9106G>A	G3036S	Missense	E_2	SNP	True	1	Class 1: This mutation can be alternatively modeled.	0aa	0aa	Muc4	ENSMUSG00000118672.1	ENSMUST00000239554.1	chr16	25	+	TNP	Missense	E_2	32574645.0	32574645.0	G	A	ENSMUST00000239554.1:c.5704G>A	G1902R	32574645.0	32574647.0	GGA	TCC	ENSMUST00000239554.1:c.5704_5706GGA>TCC	G1902S	COSMIC-H0261504	COSMIC-H0261504-M01-V03	COSMIC	61622649.0	False	False	False	False	False	0
MUC4	ENSG00000145113.17	ENST00000463781.3	chr3	25	-	True	195509345	195509345	C	T	ENST00000463781.3:c.9106G>A	G3036S	Missense	E_2	SNP	True	1	Class 1: This mutation can be alternatively modeled.	0aa	0aa	Muc4	ENSMUSG00000118672.1	ENSMUST00000239554.1	chr16	25	+	TNP	Missense	E_2	32574645.0	32574645.0	G	A	ENSMUST00000239554.1:c.5704G>A	G1902R	32574645.0	32574647.0	GGA	AGC	ENSMUST00000239554.1:c.5704_5706GGA>AGC	G1902S	COSMIC-H0261504	COSMIC-H0261504-M01-V04	COSMIC	61622649.0	False	False	False	False	False	0
MUC4	ENSG00000145113.17	ENST00000463781.3	chr3	25	-	True	195509345	195509345	C	T	ENST00000463781.3:c.9106G>A	G3036S	Missense	E_2	SNP	True	1	Class 1: This mutation can be alternatively modeled.	0aa	0aa	Muc4	ENSMUSG00000118672.1	ENSMUST00000239554.1	chr16	25	+	TNP	Missense	E_2	32574645.0	32574645.0	G	A	ENSMUST00000239554.1:c.5704G>A	G1902R	32574645.0	32574647.0	GGA	TCT	ENSMUST00000239554.1:c.5704_5706GGA>TCT	G1902S	COSMIC-H0261504	COSMIC-H0261504-M01-V05	COSMIC	61622649.0	False	False	False	False	False	0
MUC4	ENSG00000145113.17	ENST00000463781.3	chr3	25	-	True	195518194	195518194	C	T	ENST00000463781.3:c.257G>A	S86N	Missense	E_2	SNP	True	1	Class 1: This mutation can be alternatively modeled.	1aa	0aa	Muc4	ENSMUSG00000118672.1	ENSMUST00000239554.1	chr16	25	+	TNP	Missense	E_2	32569102.0	32569102.0	C	A	ENSMUST00000239554.1:c.161C>A	S54*	32569101.0	32569103.0	TCA	AAT	ENSMUST00000239554.1:c.160_162TCA>AAT	S54N	COSMIC-H0261524	COSMIC-H0261524-M01-V01	COSMIC	61564086.0	False	False	False	False	False	1
MUC4	ENSG00000145113.17	ENST00000463781.3	chr3	25	-	True	195518194	195518194	C	T	ENST00000463781.3:c.257G>A	S86N	Missense	E_2	SNP	True	1	Class 1: This mutation can be alternatively modeled.	1aa	0aa	Muc4	ENSMUSG00000118672.1	ENSMUST00000239554.1	chr16	25	+	TNP	Missense	E_2	32569102.0	32569102.0	C	A	ENSMUST00000239554.1:c.161C>A	S54*	32569101.0	32569103.0	TCA	AAC	ENSMUST00000239554.1:c.160_162TCA>AAC	S54N	COSMIC-H0261524	COSMIC-H0261524-M01-V02	COSMIC	61564086.0	False	False	False	False	False	1
MUC4	ENSG00000145113.17	ENST00000463781.3	chr3	25	-	True	195514828	195514828	G	C	ENST00000463781.3:c.3623C>G	S1208*	Nonsense	E_2	SNP	True	1	Class 1: This mutation can be alternatively modeled.	0aa	0aa	Muc4	ENSMUSG00000118672.1	ENSMUST00000239554.1	chr16	25	+	TNP	Nonsense	E_2	32571136.0	32571136.0	G	G	ENSMUST00000239554.1:c.2195G>G	S732delinsS	32571135.0	32571137.0	AGT	TGA	ENSMUST00000239554.1:c.2194_2196AGT>TGA	S732*	COSMIC-H0261544	COSMIC-H0261544-M01-V01	COSMIC	61564501.0	False	False	False	False	False	0
MUC4	ENSG00000145113.17	ENST00000463781.3	chr3	25	-	True	195514828	195514828	G	C	ENST00000463781.3:c.3623C>G	S1208*	Nonsense	E_2	SNP	True	1	Class 1: This mutation can be alternatively modeled.	0aa	0aa	Muc4	ENSMUSG00000118672.1	ENSMUST00000239554.1	chr16	25	+	TNP	Nonsense	E_2	32571136.0	32571136.0	G	G	ENSMUST00000239554.1:c.2195G>G	S732delinsS	32571135.0	32571137.0	AGT	TAA	ENSMUST00000239554.1:c.2194_2196AGT>TAA	S732*	COSMIC-H0261544	COSMIC-H0261544-M01-V02	COSMIC	61564501.0	False	False	False	False	False	0
MUC4	ENSG00000145113.17	ENST00000463781.3	chr3	25	-	True	195514828	195514828	G	C	ENST00000463781.3:c.3623C>G	S1208*	Nonsense	E_2	SNP	True	1	Class 1: This mutation can be alternatively modeled.	0aa	0aa	Muc4	ENSMUSG00000118672.1	ENSMUST00000239554.1	chr16	25	+	TNP	Nonsense	E_2	32571136.0	32571136.0	G	G	ENSMUST00000239554.1:c.2195G>G	S732delinsS	32571135.0	32571137.0	AGT	TAG	ENSMUST00000239554.1:c.2194_2196AGT>TAG	S732*	COSMIC-H0261544	COSMIC-H0261544-M01-V03	COSMIC	61564501.0	False	False	False	False	False	0
MUC4	ENSG00000145113.17	ENST00000463781.3	chr3	25	-	True	195512837	195512837	A	G	ENST00000463781.3:c.5614T>C	S1872P	Missense	E_2	SNP	True	1	Class 1: This mutation can be alternatively modeled.	0aa	0aa	Muc4	ENSMUSG00000118672.1	ENSMUST00000239554.1	chr16	25	+	TNP	Missense	E_2	32572524.0	32572524.0	A	C	ENSMUST00000239554.1:c.3583A>C	S1195R	32572524.0	32572526.0	AGC	CCT	ENSMUST00000239554.1:c.3583_3585AGC>CCT	S1195P	COSMIC-H0262298	COSMIC-H0262298-M01-V01	COSMIC	61563740.0	False	False	False	False	False	0
MUC4	ENSG00000145113.17	ENST00000463781.3	chr3	25	-	True	195512837	195512837	A	G	ENST00000463781.3:c.5614T>C	S1872P	Missense	E_2	SNP	True	1	Class 1: This mutation can be alternatively modeled.	0aa	0aa	Muc4	ENSMUSG00000118672.1	ENSMUST00000239554.1	chr16	25	+	TNP	Missense	E_2	32572524.0	32572524.0	A	C	ENSMUST00000239554.1:c.3583A>C	S1195R	32572524.0	32572526.0	AGC	CCG	ENSMUST00000239554.1:c.3583_3585AGC>CCG	S1195P	COSMIC-H0262298	COSMIC-H0262298-M01-V02	COSMIC	61563740.0	False	False	False	False	False	0
MUC4	ENSG00000145113.17	ENST00000463781.3	chr3	25	-	True	195512837	195512837	A	G	ENST00000463781.3:c.5614T>C	S1872P	Missense	E_2	SNP	True	1	Class 1: This mutation can be alternatively modeled.	0aa	0aa	Muc4	ENSMUSG00000118672.1	ENSMUST00000239554.1	chr16	25	+	DNP	Missense	E_2	32572524.0	32572524.0	A	C	ENSMUST00000239554.1:c.3583A>C	S1195R	32572524.0	32572525.0	AG	CC	ENSMUST00000239554.1:c.3583_3584AG>CC	S1195P	COSMIC-H0262298	COSMIC-H0262298-M01-V03	COSMIC	61563740.0	False	False	False	False	False	0
MUC4	ENSG00000145113.17	ENST00000463781.3	chr3	25	-	True	195512837	195512837	A	G	ENST00000463781.3:c.5614T>C	S1872P	Missense	E_2	SNP	True	1	Class 1: This mutation can be alternatively modeled.	0aa	0aa	Muc4	ENSMUSG00000118672.1	ENSMUST00000239554.1	chr16	25	+	TNP	Missense	E_2	32572524.0	32572524.0	A	C	ENSMUST00000239554.1:c.3583A>C	S1195R	32572524.0	32572526.0	AGC	CCA	ENSMUST00000239554.1:c.3583_3585AGC>CCA	S1195P	COSMIC-H0262298	COSMIC-H0262298-M01-V04	COSMIC	61563740.0	False	False	False	False	False	0
MUC4	ENSG00000145113.17	ENST00000463781.3	chr3	25	-	True	195509428	195509428	G	T	ENST00000463781.3:c.9023C>A	S3008Y	Missense	E_2	SNP	True	1	Class 1: This mutation can be alternatively modeled.	1aa	0aa	Muc4	ENSMUSG00000118672.1	ENSMUST00000239554.1	chr16	25	+	DNP	Missense	E_2	32574607.0	32574607.0	C	A	ENSMUST00000239554.1:c.5666C>A	S1889*	32574607.0	32574608.0	CA	AC	ENSMUST00000239554.1:c.5666_5667CA>AC	S1889Y	COSMIC-H0262592	COSMIC-H0262592-M01-V01	COSMIC	61641334.0	False	False	False	False	False	1
MUC4	ENSG00000145113.17	ENST00000463781.3	chr3	25	-	True	195509428	195509428	G	T	ENST00000463781.3:c.9023C>A	S3008Y	Missense	E_2	SNP	True	1	Class 1: This mutation can be alternatively modeled.	1aa	0aa	Muc4	ENSMUSG00000118672.1	ENSMUST00000239554.1	chr16	25	+	DNP	Missense	E_2	32574607.0	32574607.0	C	A	ENSMUST00000239554.1:c.5666C>A	S1889*	32574607.0	32574608.0	CA	AT	ENSMUST00000239554.1:c.5666_5667CA>AT	S1889Y	COSMIC-H0262592	COSMIC-H0262592-M01-V02	COSMIC	61641334.0	False	False	False	False	False	1
MUC4	ENSG00000145113.17	ENST00000463781.3	chr3	25	-	True	195507967	195507967	G	A	ENST00000463781.3:c.10484C>T	S3495F	Missense	E_2	SNP	True	1	Class 1: This mutation can be alternatively modeled.	0aa	2aa	Muc4	ENSMUSG00000118672.1	ENSMUST00000239554.1	chr16	25	+	TNP	Missense	E_2	32575666.0	32575666.0	G	T	ENSMUST00000239554.1:c.6725G>T	S2242I	32575665.0	32575667.0	AGC	TTT	ENSMUST00000239554.1:c.6724_6726AGC>TTT	S2242F	COSMIC-H0262607	COSMIC-H0262607-M01-V01	COSMIC	61565360.0	False	False	False	False	False	2
MUC4	ENSG00000145113.17	ENST00000463781.3	chr3	25	-	True	195507967	195507967	G	A	ENST00000463781.3:c.10484C>T	S3495F	Missense	E_2	SNP	True	1	Class 1: This mutation can be alternatively modeled.	0aa	2aa	Muc4	ENSMUSG00000118672.1	ENSMUST00000239554.1	chr16	25	+	DNP	Missense	E_2	32575666.0	32575666.0	G	T	ENSMUST00000239554.1:c.6725G>T	S2242I	32575665.0	32575666.0	AG	TT	ENSMUST00000239554.1:c.6724_6725AG>TT	S2242F	COSMIC-H0262607	COSMIC-H0262607-M01-V02	COSMIC	61565360.0	False	False	False	False	False	2
MUC4	ENSG00000145113.17	ENST00000463781.3	chr3	25	-	True	195506518	195506518	G	A	ENST00000463781.3:c.11933C>T	S3978F	Missense	E_2	SNP	True	1	Class 1: This mutation can be alternatively modeled.	0aa	0aa	Muc4	ENSMUSG00000118672.1	ENSMUST00000239554.1	chr16	25	+	DNP	Missense	E_2	32576803.0	32576803.0	C	T	ENSMUST00000239554.1:c.7862C>T	S2621L	32576803.0	32576804.0	CA	TC	ENSMUST00000239554.1:c.7862_7863CA>TC	S2621F	COSMIC-H0262702	COSMIC-H0262702-M01-V01	COSMIC	61623891.0	False	False	False	False	False	0
MUC4	ENSG00000145113.17	ENST00000463781.3	chr3	25	-	True	195506518	195506518	G	A	ENST00000463781.3:c.11933C>T	S3978F	Missense	E_2	SNP	True	1	Class 1: This mutation can be alternatively modeled.	0aa	0aa	Muc4	ENSMUSG00000118672.1	ENSMUST00000239554.1	chr16	25	+	DNP	Missense	E_2	32576803.0	32576803.0	C	T	ENSMUST00000239554.1:c.7862C>T	S2621L	32576803.0	32576804.0	CA	TT	ENSMUST00000239554.1:c.7862_7863CA>TT	S2621F	COSMIC-H0262702	COSMIC-H0262702-M01-V02	COSMIC	61623891.0	False	False	False	False	False	0
MUC4	ENSG00000145113.17	ENST00000463781.3	chr3	25	-	True	195510643	195510643	G	C	ENST00000463781.3:c.7808C>G	T2603R	Missense	E_2	SNP	True	1	Class 1: This mutation can be alternatively modeled.	1aa	0aa	Muc4	ENSMUSG00000118672.1	ENSMUST00000239554.1	chr16	25	+	DNP	Missense	E_2	32573851.0	32573851.0	C	G	ENSMUST00000239554.1:c.4910C>G	T1637S	32573851.0	32573852.0	CT	GG	ENSMUST00000239554.1:c.4910_4911CT>GG	T1637R	COSMIC-H0262883	COSMIC-H0262883-M01-V01	COSMIC	61692443.0	False	False	False	False	False	1
MUC4	ENSG00000145113.17	ENST00000463781.3	chr3	25	-	True	195510643	195510643	G	C	ENST00000463781.3:c.7808C>G	T2603R	Missense	E_2	SNP	True	1	Class 1: This mutation can be alternatively modeled.	1aa	0aa	Muc4	ENSMUSG00000118672.1	ENSMUST00000239554.1	chr16	25	+	DNP	Missense	E_2	32573851.0	32573851.0	C	G	ENSMUST00000239554.1:c.4910C>G	T1637S	32573851.0	32573852.0	CT	GA	ENSMUST00000239554.1:c.4910_4911CT>GA	T1637R	COSMIC-H0262883	COSMIC-H0262883-M01-V02	COSMIC	61692443.0	False	False	False	False	False	1
MUC4	ENSG00000145113.17	ENST00000463781.3	chr3	25	-	True	195510643	195510643	G	C	ENST00000463781.3:c.7808C>G	T2603R	Missense	E_2	SNP	True	1	Class 1: This mutation can be alternatively modeled.	1aa	0aa	Muc4	ENSMUSG00000118672.1	ENSMUST00000239554.1	chr16	25	+	DNP	Missense	E_2	32573851.0	32573851.0	C	G	ENSMUST00000239554.1:c.4910C>G	T1637S	32573850.0	32573851.0	AC	CG	ENSMUST00000239554.1:c.4909_4910AC>CG	T1637R	COSMIC-H0262883	COSMIC-H0262883-M01-V03	COSMIC	61692443.0	False	False	False	False	False	1
MUC4	ENSG00000145113.17	ENST00000463781.3	chr3	25	-	True	195510643	195510643	G	C	ENST00000463781.3:c.7808C>G	T2603R	Missense	E_2	SNP	True	1	Class 1: This mutation can be alternatively modeled.	1aa	0aa	Muc4	ENSMUSG00000118672.1	ENSMUST00000239554.1	chr16	25	+	TNP	Missense	E_2	32573851.0	32573851.0	C	G	ENSMUST00000239554.1:c.4910C>G	T1637S	32573850.0	32573852.0	ACT	CGC	ENSMUST00000239554.1:c.4909_4911ACT>CGC	T1637R	COSMIC-H0262883	COSMIC-H0262883-M01-V04	COSMIC	61692443.0	False	False	False	False	False	1
MUC4	ENSG00000145113.17	ENST00000463781.3	chr3	25	-	True	195510643	195510643	G	C	ENST00000463781.3:c.7808C>G	T2603R	Missense	E_2	SNP	True	1	Class 1: This mutation can be alternatively modeled.	1aa	0aa	Muc4	ENSMUSG00000118672.1	ENSMUST00000239554.1	chr16	25	+	TNP	Missense	E_2	32573851.0	32573851.0	C	G	ENSMUST00000239554.1:c.4910C>G	T1637S	32573850.0	32573852.0	ACT	CGG	ENSMUST00000239554.1:c.4909_4911ACT>CGG	T1637R	COSMIC-H0262883	COSMIC-H0262883-M01-V05	COSMIC	61692443.0	False	False	False	False	False	1
MUC4	ENSG00000145113.17	ENST00000463781.3	chr3	25	-	True	195515971	195515971	G	A	ENST00000463781.3:c.2480C>T	T827M	Missense	E_2	SNP	True	1	Class 1: This mutation can be alternatively modeled.	0aa	1aa	Muc4	ENSMUSG00000118672.1	ENSMUST00000239554.1	chr16	25	+	DNP	Missense	E_2	32570479.0	32570479.0	C	T	ENSMUST00000239554.1:c.1538C>T	T513I	32570479.0	32570480.0	CA	TG	ENSMUST00000239554.1:c.1538_1539CA>TG	T513M	COSMIC-H0263213	COSMIC-H0263213-M01-V01	COSMIC	61611214.0	False	False	False	False	False	1
MUC4	ENSG00000145113.17	ENST00000463781.3	chr3	25	-	True	195512836	195512836	G	C	ENST00000463781.3:c.5615C>G	S1872C	Missense	E_2	SNP	True	1	Class 1: This mutation can be alternatively modeled.	0aa	0aa	Muc4	ENSMUSG00000118672.1	ENSMUST00000239554.1	chr16	25	+	SNP	Missense	E_2	32572525.0	32572525.0	G	G	ENSMUST00000239554.1:c.3584G>G	S1195delinsS	32572524.0	32572524.0	A	T	ENSMUST00000239554.1:c.3583A>T	S1195C	COSMIC-H0263232	COSMIC-H0263232-M01-V01	COSMIC	61611442.0	False	False	False	False	False	0
MUC4	ENSG00000145113.17	ENST00000463781.3	chr3	25	-	True	195512836	195512836	G	C	ENST00000463781.3:c.5615C>G	S1872C	Missense	E_2	SNP	True	1	Class 1: This mutation can be alternatively modeled.	0aa	0aa	Muc4	ENSMUSG00000118672.1	ENSMUST00000239554.1	chr16	25	+	TNP	Missense	E_2	32572525.0	32572525.0	G	G	ENSMUST00000239554.1:c.3584G>G	S1195delinsS	32572524.0	32572526.0	AGC	TGT	ENSMUST00000239554.1:c.3583_3585AGC>TGT	S1195C	COSMIC-H0263232	COSMIC-H0263232-M01-V02	COSMIC	61611442.0	False	False	False	False	False	0
MUC4	ENSG00000145113.17	ENST00000463781.3	chr3	25	-	True	195509548	195509548	G	A	ENST00000463781.3:c.8903C>T	S2968L	Missense	E_2	SNP	True	1	Class 1: This mutation can be alternatively modeled.	0aa	0aa	Muc4	ENSMUSG00000118672.1	ENSMUST00000239554.1	chr16	25	+	TNP	Missense	E_2	32574490.0	32574490.0	G	T	ENSMUST00000239554.1:c.5549G>T	S1850I	32574489.0	32574491.0	AGT	TTG	ENSMUST00000239554.1:c.5548_5550AGT>TTG	S1850L	COSMIC-H0263308	COSMIC-H0263308-M01-V01	COSMIC	61692108.0	False	False	False	False	False	0
MUC4	ENSG00000145113.17	ENST00000463781.3	chr3	25	-	True	195509548	195509548	G	A	ENST00000463781.3:c.8903C>T	S2968L	Missense	E_2	SNP	True	1	Class 1: This mutation can be alternatively modeled.	0aa	0aa	Muc4	ENSMUSG00000118672.1	ENSMUST00000239554.1	chr16	25	+	DNP	Missense	E_2	32574490.0	32574490.0	G	T	ENSMUST00000239554.1:c.5549G>T	S1850I	32574489.0	32574490.0	AG	CT	ENSMUST00000239554.1:c.5548_5549AG>CT	S1850L	COSMIC-H0263308	COSMIC-H0263308-M01-V02	COSMIC	61692108.0	False	False	False	False	False	0
MUC4	ENSG00000145113.17	ENST00000463781.3	chr3	25	-	True	195509548	195509548	G	A	ENST00000463781.3:c.8903C>T	S2968L	Missense	E_2	SNP	True	1	Class 1: This mutation can be alternatively modeled.	0aa	0aa	Muc4	ENSMUSG00000118672.1	ENSMUST00000239554.1	chr16	25	+	TNP	Missense	E_2	32574490.0	32574490.0	G	T	ENSMUST00000239554.1:c.5549G>T	S1850I	32574489.0	32574491.0	AGT	CTC	ENSMUST00000239554.1:c.5548_5550AGT>CTC	S1850L	COSMIC-H0263308	COSMIC-H0263308-M01-V03	COSMIC	61692108.0	False	False	False	False	False	0
MUC4	ENSG00000145113.17	ENST00000463781.3	chr3	25	-	True	195509548	195509548	G	A	ENST00000463781.3:c.8903C>T	S2968L	Missense	E_2	SNP	True	1	Class 1: This mutation can be alternatively modeled.	0aa	0aa	Muc4	ENSMUSG00000118672.1	ENSMUST00000239554.1	chr16	25	+	TNP	Missense	E_2	32574490.0	32574490.0	G	T	ENSMUST00000239554.1:c.5549G>T	S1850I	32574489.0	32574491.0	AGT	CTG	ENSMUST00000239554.1:c.5548_5550AGT>CTG	S1850L	COSMIC-H0263308	COSMIC-H0263308-M01-V04	COSMIC	61692108.0	False	False	False	False	False	0
MUC4	ENSG00000145113.17	ENST00000463781.3	chr3	25	-	True	195509548	195509548	G	A	ENST00000463781.3:c.8903C>T	S2968L	Missense	E_2	SNP	True	1	Class 1: This mutation can be alternatively modeled.	0aa	0aa	Muc4	ENSMUSG00000118672.1	ENSMUST00000239554.1	chr16	25	+	TNP	Missense	E_2	32574490.0	32574490.0	G	T	ENSMUST00000239554.1:c.5549G>T	S1850I	32574489.0	32574491.0	AGT	TTA	ENSMUST00000239554.1:c.5548_5550AGT>TTA	S1850L	COSMIC-H0263308	COSMIC-H0263308-M01-V05	COSMIC	61692108.0	False	False	False	False	False	0
MUC4	ENSG00000145113.17	ENST00000463781.3	chr3	25	-	True	195512932	195512932	G	C	ENST00000463781.3:c.5519C>G	S1840C	Missense	E_2	SNP	True	1	Class 1: This mutation can be alternatively modeled.	1aa	0aa	Muc4	ENSMUSG00000118672.1	ENSMUST00000239554.1	chr16	25	+	DNP	Missense	E_2	32572480.0	32572480.0	C	G	ENSMUST00000239554.1:c.3539C>G	S1180*	32572480.0	32572481.0	CA	GT	ENSMUST00000239554.1:c.3539_3540CA>GT	S1180C	COSMIC-H0263317	COSMIC-H0263317-M01-V01	COSMIC	61692133.0	False	False	False	False	False	1
MUC4	ENSG00000145113.17	ENST00000463781.3	chr3	25	-	True	195512932	195512932	G	C	ENST00000463781.3:c.5519C>G	S1840C	Missense	E_2	SNP	True	1	Class 1: This mutation can be alternatively modeled.	1aa	0aa	Muc4	ENSMUSG00000118672.1	ENSMUST00000239554.1	chr16	25	+	DNP	Missense	E_2	32572480.0	32572480.0	C	G	ENSMUST00000239554.1:c.3539C>G	S1180*	32572480.0	32572481.0	CA	GC	ENSMUST00000239554.1:c.3539_3540CA>GC	S1180C	COSMIC-H0263317	COSMIC-H0263317-M01-V02	COSMIC	61692133.0	False	False	False	False	False	1
MUC4	ENSG00000145113.17	ENST00000463781.3	chr3	25	-	True	195498599	195498599	C	T	ENST00000463781.3:c.13166G>A	R4389Q	Missense	E_5	SNP	True	1	Class 1: This mutation can be alternatively modeled.	4aa	0aa	Muc4	ENSMUSG00000118672.1	ENSMUST00000239554.1	chr16	25	+	DNP	Missense	E_5	32580540.0	32580540.0	G	A	ENSMUST00000239554.1:c.8909G>A	R2970K	32580539.0	32580540.0	AG	CA	ENSMUST00000239554.1:c.8908_8909AG>CA	R2970Q	COSMIC-H0263318	COSMIC-H0263318-M01-V01	COSMIC	61692146.0	False	False	False	False	False	4
MUC4	ENSG00000145113.17	ENST00000463781.3	chr3	25	-	True	195498599	195498599	C	T	ENST00000463781.3:c.13166G>A	R4389Q	Missense	E_5	SNP	True	1	Class 1: This mutation can be alternatively modeled.	4aa	0aa	Muc4	ENSMUSG00000118672.1	ENSMUST00000239554.1	chr16	25	+	TNP	Missense	E_5	32580540.0	32580540.0	G	A	ENSMUST00000239554.1:c.8909G>A	R2970K	32580539.0	32580541.0	AGG	CAA	ENSMUST00000239554.1:c.8908_8910AGG>CAA	R2970Q	COSMIC-H0263318	COSMIC-H0263318-M01-V02	COSMIC	61692146.0	False	False	False	False	False	4
MUC4	ENSG00000145113.17	ENST00000463781.3	chr3	25	-	True	195518266	195518266	G	T	ENST00000463781.3:c.185C>A	S62Y	Missense	E_2	SNP	True	1	Class 1: This mutation can be alternatively modeled.	0aa	1aa	Muc4	ENSMUSG00000118672.1	ENSMUST00000239554.1	chr16	25	+	DNP	Missense	E_2	32569060.0	32569060.0	G	A	ENSMUST00000239554.1:c.119G>A	S40N	32569059.0	32569060.0	AG	TA	ENSMUST00000239554.1:c.118_119AG>TA	S40Y	COSMIC-H0263321	COSMIC-H0263321-M01-V01	COSMIC	61692174.0	False	False	False	False	False	1
MUC4	ENSG00000145113.17	ENST00000463781.3	chr3	25	-	True	195518266	195518266	G	T	ENST00000463781.3:c.185C>A	S62Y	Missense	E_2	SNP	True	1	Class 1: This mutation can be alternatively modeled.	0aa	1aa	Muc4	ENSMUSG00000118672.1	ENSMUST00000239554.1	chr16	25	+	TNP	Missense	E_2	32569060.0	32569060.0	G	A	ENSMUST00000239554.1:c.119G>A	S40N	32569059.0	32569061.0	AGC	TAT	ENSMUST00000239554.1:c.118_120AGC>TAT	S40Y	COSMIC-H0263321	COSMIC-H0263321-M01-V02	COSMIC	61692174.0	False	False	False	False	False	1
MUC4	ENSG00000145113.17	ENST00000463781.3	chr3	25	-	True	195511900	195511900	G	C	ENST00000463781.3:c.6551C>G	S2184*	Nonsense	E_2	SNP	True	1	Class 1: This mutation can be alternatively modeled.	1aa	0aa	Muc4	ENSMUSG00000118672.1	ENSMUST00000239554.1	chr16	25	+	TNP	Nonsense	E_2	32573062.0	32573062.0	G	G	ENSMUST00000239554.1:c.4121G>G	S1374delinsS	32573061.0	32573063.0	AGT	TGA	ENSMUST00000239554.1:c.4120_4122AGT>TGA	S1374*	COSMIC-H0263463	COSMIC-H0263463-M01-V01	COSMIC	61611578.0	False	False	False	False	False	1
MUC4	ENSG00000145113.17	ENST00000463781.3	chr3	25	-	True	195511900	195511900	G	C	ENST00000463781.3:c.6551C>G	S2184*	Nonsense	E_2	SNP	True	1	Class 1: This mutation can be alternatively modeled.	1aa	0aa	Muc4	ENSMUSG00000118672.1	ENSMUST00000239554.1	chr16	25	+	TNP	Nonsense	E_2	32573062.0	32573062.0	G	G	ENSMUST00000239554.1:c.4121G>G	S1374delinsS	32573061.0	32573063.0	AGT	TAG	ENSMUST00000239554.1:c.4120_4122AGT>TAG	S1374*	COSMIC-H0263463	COSMIC-H0263463-M01-V02	COSMIC	61611578.0	False	False	False	False	False	1
MUC4	ENSG00000145113.17	ENST00000463781.3	chr3	25	-	True	195511900	195511900	G	C	ENST00000463781.3:c.6551C>G	S2184*	Nonsense	E_2	SNP	True	1	Class 1: This mutation can be alternatively modeled.	1aa	0aa	Muc4	ENSMUSG00000118672.1	ENSMUST00000239554.1	chr16	25	+	TNP	Nonsense	E_2	32573062.0	32573062.0	G	G	ENSMUST00000239554.1:c.4121G>G	S1374delinsS	32573061.0	32573063.0	AGT	TAA	ENSMUST00000239554.1:c.4120_4122AGT>TAA	S1374*	COSMIC-H0263463	COSMIC-H0263463-M01-V03	COSMIC	61611578.0	False	False	False	False	False	1
MUC4	ENSG00000145113.17	ENST00000463781.3	chr3	25	-	True	195512471	195512471	A	G	ENST00000463781.3:c.5980T>C	S1994P	Missense	E_2	SNP	True	1	Class 1: This mutation can be alternatively modeled.	0aa	1aa	Muc4	ENSMUSG00000118672.1	ENSMUST00000239554.1	chr16	25	+	TNP	Missense	E_2	32572695.0	32572695.0	A	C	ENSMUST00000239554.1:c.3754A>C	S1252R	32572695.0	32572697.0	AGT	CCA	ENSMUST00000239554.1:c.3754_3756AGT>CCA	S1252P	COSMIC-H0263633	COSMIC-H0263633-M01-V01	COSMIC	61691517.0	False	False	False	False	False	1
MUC4	ENSG00000145113.17	ENST00000463781.3	chr3	25	-	True	195512471	195512471	A	G	ENST00000463781.3:c.5980T>C	S1994P	Missense	E_2	SNP	True	1	Class 1: This mutation can be alternatively modeled.	0aa	1aa	Muc4	ENSMUSG00000118672.1	ENSMUST00000239554.1	chr16	25	+	TNP	Missense	E_2	32572695.0	32572695.0	A	C	ENSMUST00000239554.1:c.3754A>C	S1252R	32572695.0	32572697.0	AGT	CCG	ENSMUST00000239554.1:c.3754_3756AGT>CCG	S1252P	COSMIC-H0263633	COSMIC-H0263633-M01-V02	COSMIC	61691517.0	False	False	False	False	False	1
MUC4	ENSG00000145113.17	ENST00000463781.3	chr3	25	-	True	195512471	195512471	A	G	ENST00000463781.3:c.5980T>C	S1994P	Missense	E_2	SNP	True	1	Class 1: This mutation can be alternatively modeled.	0aa	1aa	Muc4	ENSMUSG00000118672.1	ENSMUST00000239554.1	chr16	25	+	TNP	Missense	E_2	32572695.0	32572695.0	A	C	ENSMUST00000239554.1:c.3754A>C	S1252R	32572695.0	32572697.0	AGT	CCC	ENSMUST00000239554.1:c.3754_3756AGT>CCC	S1252P	COSMIC-H0263633	COSMIC-H0263633-M01-V03	COSMIC	61691517.0	False	False	False	False	False	1
MUC4	ENSG00000145113.17	ENST00000463781.3	chr3	25	-	True	195512471	195512471	A	G	ENST00000463781.3:c.5980T>C	S1994P	Missense	E_2	SNP	True	1	Class 1: This mutation can be alternatively modeled.	0aa	1aa	Muc4	ENSMUSG00000118672.1	ENSMUST00000239554.1	chr16	25	+	DNP	Missense	E_2	32572695.0	32572695.0	A	C	ENSMUST00000239554.1:c.3754A>C	S1252R	32572695.0	32572696.0	AG	CC	ENSMUST00000239554.1:c.3754_3755AG>CC	S1252P	COSMIC-H0263633	COSMIC-H0263633-M01-V04	COSMIC	61691517.0	False	False	False	False	False	1
MUC4	ENSG00000145113.17	ENST00000463781.3	chr3	25	-	True	195506389	195506389	C	A	ENST00000463781.3:c.12062G>T	S4021I	Missense	E_2	SNP	True	1	Class 1: This mutation can be alternatively modeled.	0aa	0aa	Muc4	ENSMUSG00000118672.1	ENSMUST00000239554.1	chr16	25	+	TNP	Missense	E_2	32576923.0	32576923.0	C	T	ENSMUST00000239554.1:c.7982C>T	S2661L	32576922.0	32576924.0	TCA	ATC	ENSMUST00000239554.1:c.7981_7983TCA>ATC	S2661I	COSMIC-H0263665	COSMIC-H0263665-M01-V01	COSMIC	61561015.0	False	False	False	False	False	0
MUC4	ENSG00000145113.17	ENST00000463781.3	chr3	25	-	True	195506389	195506389	C	A	ENST00000463781.3:c.12062G>T	S4021I	Missense	E_2	SNP	True	1	Class 1: This mutation can be alternatively modeled.	0aa	0aa	Muc4	ENSMUSG00000118672.1	ENSMUST00000239554.1	chr16	25	+	TNP	Missense	E_2	32576923.0	32576923.0	C	T	ENSMUST00000239554.1:c.7982C>T	S2661L	32576922.0	32576924.0	TCA	ATT	ENSMUST00000239554.1:c.7981_7983TCA>ATT	S2661I	COSMIC-H0263665	COSMIC-H0263665-M01-V02	COSMIC	61561015.0	False	False	False	False	False	0
MUC4	ENSG00000145113.17	ENST00000463781.3	chr3	25	-	True	195506389	195506389	C	A	ENST00000463781.3:c.12062G>T	S4021I	Missense	E_2	SNP	True	1	Class 1: This mutation can be alternatively modeled.	0aa	0aa	Muc4	ENSMUSG00000118672.1	ENSMUST00000239554.1	chr16	25	+	DNP	Missense	E_2	32576923.0	32576923.0	C	T	ENSMUST00000239554.1:c.7982C>T	S2661L	32576922.0	32576923.0	TC	AT	ENSMUST00000239554.1:c.7981_7982TC>AT	S2661I	COSMIC-H0263665	COSMIC-H0263665-M01-V03	COSMIC	61561015.0	False	False	False	False	False	0
MUC4	ENSG00000145113.17	ENST00000463781.3	chr3	25	-	True	195507227	195507227	C	T	ENST00000463781.3:c.11224G>A	V3742I	Missense	E_2	SNP	True	1	Class 1: This mutation can be alternatively modeled.	0aa	0aa	Muc4	ENSMUSG00000118672.1	ENSMUST00000239554.1	chr16	25	+	TNP	Missense	E_2	32576199.0	32576199.0	G	A	ENSMUST00000239554.1:c.7258G>A	V2420M	32576199.0	32576201.0	GTG	ATA	ENSMUST00000239554.1:c.7258_7260GTG>ATA	V2420I	COSMIC-H0263677	COSMIC-H0263677-M01-V01	COSMIC	61561071.0	False	False	False	False	False	0
MUC4	ENSG00000145113.17	ENST00000463781.3	chr3	25	-	True	195507227	195507227	C	T	ENST00000463781.3:c.11224G>A	V3742I	Missense	E_2	SNP	True	1	Class 1: This mutation can be alternatively modeled.	0aa	0aa	Muc4	ENSMUSG00000118672.1	ENSMUST00000239554.1	chr16	25	+	TNP	Missense	E_2	32576199.0	32576199.0	G	A	ENSMUST00000239554.1:c.7258G>A	V2420M	32576199.0	32576201.0	GTG	ATT	ENSMUST00000239554.1:c.7258_7260GTG>ATT	V2420I	COSMIC-H0263677	COSMIC-H0263677-M01-V02	COSMIC	61561071.0	False	False	False	False	False	0
MUC4	ENSG00000145113.17	ENST00000463781.3	chr3	25	-	True	195507227	195507227	C	T	ENST00000463781.3:c.11224G>A	V3742I	Missense	E_2	SNP	True	1	Class 1: This mutation can be alternatively modeled.	0aa	0aa	Muc4	ENSMUSG00000118672.1	ENSMUST00000239554.1	chr16	25	+	TNP	Missense	E_2	32576199.0	32576199.0	G	A	ENSMUST00000239554.1:c.7258G>A	V2420M	32576199.0	32576201.0	GTG	ATC	ENSMUST00000239554.1:c.7258_7260GTG>ATC	V2420I	COSMIC-H0263677	COSMIC-H0263677-M01-V03	COSMIC	61561071.0	False	False	False	False	False	0
MUC4	ENSG00000145113.17	ENST00000463781.3	chr3	25	-	True	195511846	195511846	G	A	ENST00000463781.3:c.6605C>T	S2202F	Missense	E_2	SNP	True	1	Class 1: This mutation can be alternatively modeled.	0aa	1aa	Muc4	ENSMUSG00000118672.1	ENSMUST00000239554.1	chr16	25	+	TNP	Missense	E_2	32573074.0	32573074.0	G	T	ENSMUST00000239554.1:c.4133G>T	S1378I	32573073.0	32573075.0	AGT	TTC	ENSMUST00000239554.1:c.4132_4134AGT>TTC	S1378F	COSMIC-H0263848	COSMIC-H0263848-M01-V01	COSMIC	61621955.0	False	False	False	False	False	1
MUC4	ENSG00000145113.17	ENST00000463781.3	chr3	25	-	True	195511846	195511846	G	A	ENST00000463781.3:c.6605C>T	S2202F	Missense	E_2	SNP	True	1	Class 1: This mutation can be alternatively modeled.	0aa	1aa	Muc4	ENSMUSG00000118672.1	ENSMUST00000239554.1	chr16	25	+	DNP	Missense	E_2	32573074.0	32573074.0	G	T	ENSMUST00000239554.1:c.4133G>T	S1378I	32573073.0	32573074.0	AG	TT	ENSMUST00000239554.1:c.4132_4133AG>TT	S1378F	COSMIC-H0263848	COSMIC-H0263848-M01-V02	COSMIC	61621955.0	False	False	False	False	False	1
MUC4	ENSG00000145113.17	ENST00000463781.3	chr3	25	-	True	195512332	195512332	G	A	ENST00000463781.3:c.6119C>T	S2040L	Missense	E_2	SNP	True	1	Class 1: This mutation can be alternatively modeled.	0aa	0aa	Muc4	ENSMUSG00000118672.1	ENSMUST00000239554.1	chr16	25	+	DNP	Missense	E_2	32572783.0	32572783.0	C	T	ENSMUST00000239554.1:c.3842C>T	S1281F	32572782.0	32572783.0	TC	CT	ENSMUST00000239554.1:c.3841_3842TC>CT	S1281L	COSMIC-H0263853	COSMIC-H0263853-M01-V01	COSMIC	61621980.0	False	False	False	False	False	0
MUC4	ENSG00000145113.17	ENST00000463781.3	chr3	25	-	True	195512332	195512332	G	A	ENST00000463781.3:c.6119C>T	S2040L	Missense	E_2	SNP	True	1	Class 1: This mutation can be alternatively modeled.	0aa	0aa	Muc4	ENSMUSG00000118672.1	ENSMUST00000239554.1	chr16	25	+	TNP	Missense	E_2	32572783.0	32572783.0	C	T	ENSMUST00000239554.1:c.3842C>T	S1281F	32572782.0	32572784.0	TCT	CTG	ENSMUST00000239554.1:c.3841_3843TCT>CTG	S1281L	COSMIC-H0263853	COSMIC-H0263853-M01-V02	COSMIC	61621980.0	False	False	False	False	False	0
MUC4	ENSG00000145113.17	ENST00000463781.3	chr3	25	-	True	195512332	195512332	G	A	ENST00000463781.3:c.6119C>T	S2040L	Missense	E_2	SNP	True	1	Class 1: This mutation can be alternatively modeled.	0aa	0aa	Muc4	ENSMUSG00000118672.1	ENSMUST00000239554.1	chr16	25	+	DNP	Missense	E_2	32572783.0	32572783.0	C	T	ENSMUST00000239554.1:c.3842C>T	S1281F	32572783.0	32572784.0	CT	TA	ENSMUST00000239554.1:c.3842_3843CT>TA	S1281L	COSMIC-H0263853	COSMIC-H0263853-M01-V03	COSMIC	61621980.0	False	False	False	False	False	0
MUC4	ENSG00000145113.17	ENST00000463781.3	chr3	25	-	True	195512332	195512332	G	A	ENST00000463781.3:c.6119C>T	S2040L	Missense	E_2	SNP	True	1	Class 1: This mutation can be alternatively modeled.	0aa	0aa	Muc4	ENSMUSG00000118672.1	ENSMUST00000239554.1	chr16	25	+	TNP	Missense	E_2	32572783.0	32572783.0	C	T	ENSMUST00000239554.1:c.3842C>T	S1281F	32572782.0	32572784.0	TCT	CTC	ENSMUST00000239554.1:c.3841_3843TCT>CTC	S1281L	COSMIC-H0263853	COSMIC-H0263853-M01-V04	COSMIC	61621980.0	False	False	False	False	False	0
MUC4	ENSG00000145113.17	ENST00000463781.3	chr3	25	-	True	195512332	195512332	G	A	ENST00000463781.3:c.6119C>T	S2040L	Missense	E_2	SNP	True	1	Class 1: This mutation can be alternatively modeled.	0aa	0aa	Muc4	ENSMUSG00000118672.1	ENSMUST00000239554.1	chr16	25	+	DNP	Missense	E_2	32572783.0	32572783.0	C	T	ENSMUST00000239554.1:c.3842C>T	S1281F	32572783.0	32572784.0	CT	TG	ENSMUST00000239554.1:c.3842_3843CT>TG	S1281L	COSMIC-H0263853	COSMIC-H0263853-M01-V05	COSMIC	61621980.0	False	False	False	False	False	0
MUC4	ENSG00000145113.17	ENST00000463781.3	chr3	25	-	True	195511826	195511826	G	A	ENST00000463781.3:c.6625C>T	L2209F	Missense	E_2	SNP	True	1	Class 1: This mutation can be alternatively modeled.	0aa	0aa	Muc4	ENSMUSG00000118672.1	ENSMUST00000239554.1	chr16	25	+	SNP	Missense	E_2	32573088.0	32573088.0	T	T	ENSMUST00000239554.1:c.4147T>T	L1383delinsL	32573090.0	32573090.0	A	T	ENSMUST00000239554.1:c.4149A>T	L1383F	COSMIC-H0263942	COSMIC-H0263942-M01-V01	COSMIC	61565399.0	False	False	False	False	False	0
MUC4	ENSG00000145113.17	ENST00000463781.3	chr3	25	-	True	195511826	195511826	G	A	ENST00000463781.3:c.6625C>T	L2209F	Missense	E_2	SNP	True	1	Class 1: This mutation can be alternatively modeled.	0aa	0aa	Muc4	ENSMUSG00000118672.1	ENSMUST00000239554.1	chr16	25	+	SNP	Missense	E_2	32573088.0	32573088.0	T	T	ENSMUST00000239554.1:c.4147T>T	L1383delinsL	32573090.0	32573090.0	A	C	ENSMUST00000239554.1:c.4149A>C	L1383F	COSMIC-H0263942	COSMIC-H0263942-M01-V02	COSMIC	61565399.0	False	False	False	False	False	0
MUC4	ENSG00000145113.17	ENST00000463781.3	chr3	25	-	True	195488461	195488461	G	A	ENST00000463781.3:c.14513-5C>T		Non_Coding,I	I_14	SNP	True	2	Class 2: This mutation can be modeled, but the effect may not be consistent.	0nt	3nt	Muc4	ENSMUSG00000118672.1	ENSMUST00000239554.1	chr16	25	+	SNP	Intron	I_14	32590119.0	32590119.0	C	T	ENSMUST00000239554.1:c.10244-7C>T		32590119.0	32590119.0	C	T	ENSMUST00000239554.1:c.10244-7C>T		CLINVAR-H0553260	CLINVAR-H0553260-M01-V01	CLINVAR	755266.0	False	False	False	False	False	3
MUC4	ENSG00000145113.17	ENST00000463781.3	chr3	25	-	True	195491039	195491039	C	T	ENST00000463781.3:c.13925-4G>A		Non_Coding,I	I_10	SNP	True	2	Class 2: This mutation can be modeled, but the effect may not be consistent.	0nt	0nt	Muc4	ENSMUSG00000118672.1	ENSMUST00000239554.1	chr16	25	+	SNP	Splice_Site	I_10	32587258.0	32587258.0	G	A	ENSMUST00000239554.1:c.9659-1G>A	X3219_splice	32587258.0	32587258.0	G	A	ENSMUST00000239554.1:c.9659-1G>A	X3219_splice	CLINVAR-H0553262	CLINVAR-H0553262-M01-V01	CLINVAR	760451.0	False	False	False	False	False	0
MUC4	ENSG00000145113.17	ENST00000463781.3	chr3	25	-	True	195503732	195503732	A	G	ENST00000463781.3:c.12943+1442T>C		Non_Coding,I	I_3	SNP	True	2	Class 2: This mutation can be modeled, but the effect may not be consistent.	0nt	0nt	Muc4	ENSMUSG00000118672.1	ENSMUST00000239554.1	chr16	25	+	SNP	Intron	I_3	32579286.0	32579286.0	T	C	ENSMUST00000239554.1:c.8686+1436T>C		32579286.0	32579286.0	T	C	ENSMUST00000239554.1:c.8686+1436T>C		COSMIC-H0244047	COSMIC-H0244047-M01-V01	COSMIC	61638875.0	False	False	False	False	False	0
MUC4	ENSG00000145113.17	ENST00000463781.3	chr3	25	-	True	195503747	195503747	A	G	ENST00000463781.3:c.12943+1427T>C		Non_Coding,I	I_3	SNP	True	2	Class 2: This mutation can be modeled, but the effect may not be consistent.	1nt	0nt	Muc4	ENSMUSG00000118672.1	ENSMUST00000239554.1	chr16	25	+	SNP	Intron	I_3	32579281.0	32579281.0	T	C	ENSMUST00000239554.1:c.8686+1431T>C		32579281.0	32579281.0	T	C	ENSMUST00000239554.1:c.8686+1431T>C		COSMIC-H0244048	COSMIC-H0244048-M01-V01	COSMIC	61638878.0	False	False	False	False	False	1
MUC4	ENSG00000145113.17	ENST00000463781.3	chr3	25	-	True	195491128	195491128	C	T	ENST00000463781.3:c.13925-93G>A		Non_Coding,I	I_10	SNP	True	2	Class 2: This mutation can be modeled, but the effect may not be consistent.	1nt	0nt	Muc4	ENSMUSG00000118672.1	ENSMUST00000239554.1	chr16	25	+	SNP	Intron	I_10	32587161.0	32587161.0	G	A	ENSMUST00000239554.1:c.9659-98G>A		32587161.0	32587161.0	G	A	ENSMUST00000239554.1:c.9659-98G>A		COSMIC-H0244052	COSMIC-H0244052-M01-V01	COSMIC	61638892.0	False	False	False	False	False	1
MUC4	ENSG00000145113.17	ENST00000463781.3	chr3	25	-	True	195473947	195473947	C	A	ENST00000463781.3:c.100G>T		Non_Coding,3		SNP	True	2	Class 2: This mutation can be modeled, but the effect may not be consistent.	1nt	2nt	Muc4	ENSMUSG00000118672.1	ENSMUST00000239554.1	chr16	25	+	SNP	3'		32602485.0	32602485.0	G	T	ENSMUST00000239554.1:c.94G>T		32602485.0	32602485.0	G	T	ENSMUST00000239554.1:c.94G>T		COSMIC-H0244198	COSMIC-H0244198-M01-V01	COSMIC	61579034.0	False	False	False	False	False	3
MUC4	ENSG00000145113.17	ENST00000463781.3	chr3	25	-	True	195497920	195497920	T	C	ENST00000463781.3:c.13242+603A>G		Non_Coding,I	I_5	SNP	True	2	Class 2: This mutation can be modeled, but the effect may not be consistent.	0nt	0nt	Muc4	ENSMUSG00000118672.1	ENSMUST00000239554.1	chr16	25	+	SNP	Intron	I_5	32581221.0	32581221.0	A	G	ENSMUST00000239554.1:c.8985+605A>G		32581221.0	32581221.0	A	G	ENSMUST00000239554.1:c.8985+605A>G		COSMIC-H0244358	COSMIC-H0244358-M01-V01	COSMIC	61573373.0	False	False	False	False	False	0
MUC4	ENSG00000145113.17	ENST00000463781.3	chr3	25	-	True	195489656	195489656	G	A	ENST00000463781.3:c.14344+70C>T		Non_Coding,I	I_13	SNP	True	2	Class 2: This mutation can be modeled, but the effect may not be consistent.	0nt	0nt	Muc4	ENSMUSG00000118672.1	ENSMUST00000239554.1	chr16	25	+	SNP	Intron	I_13	32589213.0	32589213.0	C	T	ENSMUST00000239554.1:c.10075+64C>T		32589213.0	32589213.0	C	T	ENSMUST00000239554.1:c.10075+64C>T		COSMIC-H0244362	COSMIC-H0244362-M01-V01	COSMIC	61573392.0	False	False	False	False	False	0
MUC4	ENSG00000145113.17	ENST00000463781.3	chr3	25	-	True	195487423	195487423	C	T	ENST00000463781.3:c.14848+332G>A		Non_Coding,I	I_16	SNP	True	2	Class 2: This mutation can be modeled, but the effect may not be consistent.	0nt	0nt	Muc4	ENSMUSG00000118672.1	ENSMUST00000239554.1	chr16	25	+	SNP	Intron	I_16	32591106.0	32591106.0	G	A	ENSMUST00000239554.1:c.10579+294G>A		32591106.0	32591106.0	G	A	ENSMUST00000239554.1:c.10579+294G>A		COSMIC-H0244404	COSMIC-H0244404-M01-V01	COSMIC	61588523.0	False	False	False	False	False	0
MUC4	ENSG00000145113.17	ENST00000463781.3	chr3	25	-	True	195504784	195504784	A	G	ENST00000463781.3:c.12943+390T>C		Non_Coding,I	I_3	SNP	True	2	Class 2: This mutation can be modeled, but the effect may not be consistent.	1nt	1nt	Muc4	ENSMUSG00000118672.1	ENSMUST00000239554.1	chr16	25	+	SNP	Intron	I_3	32578216.0	32578216.0	T	C	ENSMUST00000239554.1:c.8686+366T>C		32578216.0	32578216.0	T	C	ENSMUST00000239554.1:c.8686+366T>C		COSMIC-H0244405	COSMIC-H0244405-M01-V01	COSMIC	61588527.0	False	False	False	False	False	2
MUC4	ENSG00000145113.17	ENST00000463781.3	chr3	25	-	True	195480211	195480211	C	T	ENST00000463781.3:c.15329-110G>A		Non_Coding,I	I_19	SNP	True	2	Class 2: This mutation can be modeled, but the effect may not be consistent.	0nt	0nt	Muc4	ENSMUSG00000118672.1	ENSMUST00000239554.1	chr16	25	+	SNP	Intron	I_19	32597043.0	32597043.0	G	A	ENSMUST00000239554.1:c.11060-118G>A		32597043.0	32597043.0	G	A	ENSMUST00000239554.1:c.11060-118G>A		COSMIC-H0244556	COSMIC-H0244556-M01-V01	COSMIC	61679913.0	False	False	False	False	False	0
MUC4	ENSG00000145113.17	ENST00000463781.3	chr3	25	-	True	195492894	195492894	C	T	ENST00000463781.3:c.13618+640G>A		Non_Coding,I	I_8	SNP	True	2	Class 2: This mutation can be modeled, but the effect may not be consistent.	0nt	0nt	Muc4	ENSMUSG00000118672.1	ENSMUST00000239554.1	chr16	25	+	SNP	Intron	I_8	32585019.0	32585019.0	G	A	ENSMUST00000239554.1:c.9361+646G>A		32585019.0	32585019.0	G	A	ENSMUST00000239554.1:c.9361+646G>A		COSMIC-H0244583	COSMIC-H0244583-M01-V01	COSMIC	61620539.0	False	False	False	False	False	0
MUC4	ENSG00000145113.17	ENST00000463781.3	chr3	25	-	True	195538416	195538416	A	C	ENST00000463781.3:c.82+191T>G		Non_Coding,I	I_1	SNP	True	2	Class 2: This mutation can be modeled, but the effect may not be consistent.	0nt	0nt	Muc4	ENSMUSG00000118672.1	ENSMUST00000239554.1	chr16	25	+	SNP	Intron	I_1	32555434.0	32555434.0	T	G	ENSMUST00000239554.1:c.73+164T>G		32555434.0	32555434.0	T	G	ENSMUST00000239554.1:c.73+164T>G		COSMIC-H0244594	COSMIC-H0244594-M01-V01	COSMIC	61620569.0	False	False	False	False	False	0
MUC4	ENSG00000145113.17	ENST00000463781.3	chr3	25	-	True	195489693	195489693	C	T	ENST00000463781.3:c.14344+33G>A		Non_Coding,I	I_13	SNP	True	2	Class 2: This mutation can be modeled, but the effect may not be consistent.	0nt	0nt	Muc4	ENSMUSG00000118672.1	ENSMUST00000239554.1	chr16	25	+	SNP	Intron	I_13	32589193.0	32589193.0	G	A	ENSMUST00000239554.1:c.10075+44G>A		32589193.0	32589193.0	G	A	ENSMUST00000239554.1:c.10075+44G>A		COSMIC-H0244641	COSMIC-H0244641-M01-V01	COSMIC	61705103.0	False	False	False	False	False	0
MUC4	ENSG00000145113.17	ENST00000463781.3	chr3	25	-	True	195498089	195498089	T	G	ENST00000463781.3:c.13242+434A>C		Non_Coding,I	I_5	SNP	True	2	Class 2: This mutation can be modeled, but the effect may not be consistent.	0nt	0nt	Muc4	ENSMUSG00000118672.1	ENSMUST00000239554.1	chr16	25	+	SNP	Intron	I_5	32581054.0	32581054.0	A	C	ENSMUST00000239554.1:c.8985+438A>C		32581054.0	32581054.0	A	C	ENSMUST00000239554.1:c.8985+438A>C		COSMIC-H0244649	COSMIC-H0244649-M01-V01	COSMIC	61680172.0	False	False	False	False	False	0
MUC4	ENSG00000145113.17	ENST00000463781.3	chr3	25	-	True	195499602	195499602	T	C	ENST00000463781.3:c.13078-915A>G		Non_Coding,I	I_4	SNP	True	2	Class 2: This mutation can be modeled, but the effect may not be consistent.	2nt	0nt	Muc4	ENSMUSG00000118672.1	ENSMUST00000239554.1	chr16	25	+	SNP	Intron	I_3	32579530.0	32579530.0	A	G	ENSMUST00000239554.1:c.8687-29A>G		32579530.0	32579530.0	A	G	ENSMUST00000239554.1:c.8687-29A>G		COSMIC-H0244650	COSMIC-H0244650-M01-V01	COSMIC	61573956.0	False	False	False	False	False	2
MUC4	ENSG00000145113.17	ENST00000463781.3	chr3	25	-	True	195499605	195499605	T	C	ENST00000463781.3:c.13078-918A>G		Non_Coding,I	I_4	SNP	True	2	Class 2: This mutation can be modeled, but the effect may not be consistent.	1nt	0nt	Muc4	ENSMUSG00000118672.1	ENSMUST00000239554.1	chr16	25	+	SNP	Intron	I_3	32579520.0	32579520.0	A	G	ENSMUST00000239554.1:c.8687-39A>G		32579520.0	32579520.0	A	G	ENSMUST00000239554.1:c.8687-39A>G		COSMIC-H0244651	COSMIC-H0244651-M01-V01	COSMIC	61687483.0	False	False	False	False	False	1
MUC4	ENSG00000145113.17	ENST00000463781.3	chr3	25	-	True	195502718	195502718	A	T	ENST00000463781.3:c.12944-1542T>A		Non_Coding,I	I_3	SNP	True	2	Class 2: This mutation can be modeled, but the effect may not be consistent.	0nt	0nt	Muc4	ENSMUSG00000118672.1	ENSMUST00000239554.1	chr16	25	+	SNP	Intron	I_3	32578026.0	32578026.0	T	A	ENSMUST00000239554.1:c.8687-1533T>A		32578026.0	32578026.0	T	A	ENSMUST00000239554.1:c.8687-1533T>A		COSMIC-H0244723	COSMIC-H0244723-M01-V01	COSMIC	61688104.0	False	False	False	False	False	0
MUC4	ENSG00000145113.17	ENST00000463781.3	chr3	25	-	True	195504401	195504401	C	G	ENST00000463781.3:c.12943+773G>C		Non_Coding,I	I_3	SNP	True	2	Class 2: This mutation can be modeled, but the effect may not be consistent.	0nt	0nt	Muc4	ENSMUSG00000118672.1	ENSMUST00000239554.1	chr16	25	+	SNP	Intron	I_3	32578614.0	32578614.0	G	C	ENSMUST00000239554.1:c.8686+764G>C		32578614.0	32578614.0	G	C	ENSMUST00000239554.1:c.8686+764G>C		COSMIC-H0245023	COSMIC-H0245023-M01-V01	COSMIC	61560674.0	False	False	False	False	False	0
MUC4	ENSG00000145113.17	ENST00000463781.3	chr3	25	-	True	195499057	195499057	G	T	ENST00000463781.3:c.13078-370C>A		Non_Coding,I	I_4	SNP	True	2	Class 2: This mutation can be modeled, but the effect may not be consistent.	1nt	1nt	Muc4	ENSMUSG00000118672.1	ENSMUST00000239554.1	chr16	25	+	SNP	Intron	I_4	32580078.0	32580078.0	C	A	ENSMUST00000239554.1:c.8821-374C>A		32580078.0	32580078.0	C	A	ENSMUST00000239554.1:c.8821-374C>A		COSMIC-H0245025	COSMIC-H0245025-M01-V01	COSMIC	61604941.0	False	False	False	False	False	2
MUC4	ENSG00000145113.17	ENST00000463781.3	chr3	25	-	True	195497918	195497918	G	C	ENST00000463781.3:c.13242+605C>G		Non_Coding,I	I_5	SNP	True	2	Class 2: This mutation can be modeled, but the effect may not be consistent.	0nt	0nt	Muc4	ENSMUSG00000118672.1	ENSMUST00000239554.1	chr16	25	+	SNP	Intron	I_5	32581222.0	32581222.0	C	G	ENSMUST00000239554.1:c.8985+606C>G		32581222.0	32581222.0	C	G	ENSMUST00000239554.1:c.8985+606C>G		COSMIC-H0245188	COSMIC-H0245188-M01-V01	COSMIC	61671231.0	False	False	False	False	False	0
MUC4	ENSG00000145113.17	ENST00000463781.3	chr3	25	-	True	195475132	195475132	G	A	ENST00000463781.3:c.16034+641C>T		Non_Coding,I	I_24	SNP	True	2	Class 2: This mutation can be modeled, but the effect may not be consistent.	4nt	0nt	Muc4	ENSMUSG00000118672.1	ENSMUST00000239554.1	chr16	25	+	SNP	Intron	I_24	32601982.0	32601982.0	C	T	ENSMUST00000239554.1:c.11777+652C>T		32601982.0	32601982.0	C	T	ENSMUST00000239554.1:c.11777+652C>T		COSMIC-H0245210	COSMIC-H0245210-M01-V01	COSMIC	61565196.0	False	False	False	False	False	4
MUC4	ENSG00000145113.17	ENST00000463781.3	chr3	25	-	True	195499278	195499278	C	T	ENST00000463781.3:c.13078-591G>A		Non_Coding,I	I_4	SNP	True	2	Class 2: This mutation can be modeled, but the effect may not be consistent.	0nt	0nt	Muc4	ENSMUSG00000118672.1	ENSMUST00000239554.1	chr16	25	+	SNP	Intron	I_4	32579855.0	32579855.0	G	A	ENSMUST00000239554.1:c.8821-597G>A		32579855.0	32579855.0	G	A	ENSMUST00000239554.1:c.8821-597G>A		COSMIC-H0245278	COSMIC-H0245278-M01-V01	COSMIC	61610002.0	False	False	False	False	False	0
MUC4	ENSG00000145113.17	ENST00000463781.3	chr3	25	-	True	195499621	195499621	G	A	ENST00000463781.3:c.13078-934C>T		Non_Coding,I	I_4	SNP	True	2	Class 2: This mutation can be modeled, but the effect may not be consistent.	0nt	4nt	Muc4	ENSMUSG00000118672.1	ENSMUST00000239554.1	chr16	25	+	SNP	Intron	I_3	32579504.0	32579504.0	C	T	ENSMUST00000239554.1:c.8687-55C>T		32579504.0	32579504.0	C	T	ENSMUST00000239554.1:c.8687-55C>T		COSMIC-H0245279	COSMIC-H0245279-M01-V01	COSMIC	61610005.0	False	False	False	False	False	4
MUC4	ENSG00000145113.17	ENST00000463781.3	chr3	25	-	True	195499653	195499653	G	A	ENST00000463781.3:c.13078-966C>T		Non_Coding,I	I_4	SNP	True	2	Class 2: This mutation can be modeled, but the effect may not be consistent.	0nt	1nt	Muc4	ENSMUSG00000118672.1	ENSMUST00000239554.1	chr16	25	+	SNP	Intron	I_3	32579495.0	32579495.0	C	T	ENSMUST00000239554.1:c.8687-64C>T		32579495.0	32579495.0	C	T	ENSMUST00000239554.1:c.8687-64C>T		COSMIC-H0245280	COSMIC-H0245280-M01-V01	COSMIC	61610009.0	False	False	False	False	False	1
MUC4	ENSG00000145113.17	ENST00000463781.3	chr3	25	-	True	195499734	195499734	C	T	ENST00000463781.3:c.13078-1047G>A		Non_Coding,I	I_4	SNP	True	2	Class 2: This mutation can be modeled, but the effect may not be consistent.	0nt	1nt	Muc4	ENSMUSG00000118672.1	ENSMUST00000239554.1	chr16	25	+	SNP	Intron	I_3	32579395.0	32579395.0	G	A	ENSMUST00000239554.1:c.8687-164G>A		32579395.0	32579395.0	G	A	ENSMUST00000239554.1:c.8687-164G>A		COSMIC-H0245284	COSMIC-H0245284-M01-V01	COSMIC	61610023.0	False	False	False	False	False	1
MUC4	ENSG00000145113.17	ENST00000463781.3	chr3	25	-	True	195493646	195493646	G	A	ENST00000463781.3:c.13530-24C>T		Non_Coding,I	I_7	SNP	True	2	Class 2: This mutation can be modeled, but the effect may not be consistent.	6nt	1nt	Muc4	ENSMUSG00000118672.1	ENSMUST00000239554.1	chr16	25	+	SNP	Intron	I_7	32584262.0	32584262.0	C	T	ENSMUST00000239554.1:c.9273-23C>T		32584262.0	32584262.0	C	T	ENSMUST00000239554.1:c.9273-23C>T		COSMIC-H0245303	COSMIC-H0245303-M01-V01	COSMIC	61722472.0	False	False	False	False	False	7
MUC4	ENSG00000145113.17	ENST00000463781.3	chr3	25	-	True	195490242	195490242	A	T	ENST00000463781.3:c.14253+62T>A		Non_Coding,I	I_12	SNP	True	2	Class 2: This mutation can be modeled, but the effect may not be consistent.	1nt	0nt	Muc4	ENSMUSG00000118672.1	ENSMUST00000239554.1	chr16	25	+	SNP	Intron	I_12	32587955.0	32587955.0	T	A	ENSMUST00000239554.1:c.9990+66T>A		32587955.0	32587955.0	T	A	ENSMUST00000239554.1:c.9990+66T>A		COSMIC-H0245311	COSMIC-H0245311-M01-V01	COSMIC	61722511.0	False	False	False	False	False	1
MUC4	ENSG00000145113.17	ENST00000463781.3	chr3	25	-	True	195489487	195489487	A	G	ENST00000463781.3:c.14344+239T>C		Non_Coding,I	I_13	SNP	True	2	Class 2: This mutation can be modeled, but the effect may not be consistent.	2nt	0nt	Muc4	ENSMUSG00000118672.1	ENSMUST00000239554.1	chr16	25	+	SNP	Intron	I_13	32589382.0	32589382.0	T	C	ENSMUST00000239554.1:c.10075+233T>C		32589382.0	32589382.0	T	C	ENSMUST00000239554.1:c.10075+233T>C		COSMIC-H0245315	COSMIC-H0245315-M01-V01	COSMIC	61722529.0	False	False	False	False	False	2
MUC4	ENSG00000145113.17	ENST00000463781.3	chr3	25	-	True	195489392	195489392	G	A	ENST00000463781.3:c.14344+334C>T		Non_Coding,I	I_13	SNP	True	2	Class 2: This mutation can be modeled, but the effect may not be consistent.	1nt	0nt	Muc4	ENSMUSG00000118672.1	ENSMUST00000239554.1	chr16	25	+	SNP	Intron	I_13	32589478.0	32589478.0	C	T	ENSMUST00000239554.1:c.10076-35C>T		32589478.0	32589478.0	C	T	ENSMUST00000239554.1:c.10076-35C>T		COSMIC-H0245331	COSMIC-H0245331-M01-V01	COSMIC	61604552.0	False	False	False	False	False	1
MUC4	ENSG00000145113.17	ENST00000463781.3	chr3	25	-	True	195475663	195475663	C	G	ENST00000463781.3:c.16034+110G>C		Non_Coding,I	I_24	SNP	True	2	Class 2: This mutation can be modeled, but the effect may not be consistent.	0nt	1nt	Muc4	ENSMUSG00000118672.1	ENSMUST00000239554.1	chr16	25	+	SNP	Intron	I_24	32601453.0	32601453.0	G	C	ENSMUST00000239554.1:c.11777+123G>C		32601453.0	32601453.0	G	C	ENSMUST00000239554.1:c.11777+123G>C		COSMIC-H0245432	COSMIC-H0245432-M01-V01	COSMIC	61675369.0	False	False	False	False	False	1
MUC4	ENSG00000145113.17	ENST00000463781.3	chr3	25	-	True	195479490	195479490	G	C	ENST00000463781.3:c.15509-173C>G		Non_Coding,I	I_20	SNP	True	2	Class 2: This mutation can be modeled, but the effect may not be consistent.	0nt	0nt	Muc4	ENSMUSG00000118672.1	ENSMUST00000239554.1	chr16	25	+	SNP	Intron	I_20	32597878.0	32597878.0	C	G	ENSMUST00000239554.1:c.11234-152C>G		32597878.0	32597878.0	C	G	ENSMUST00000239554.1:c.11234-152C>G		COSMIC-H0245511	COSMIC-H0245511-M01-V01	COSMIC	61604367.0	False	False	False	False	False	0
MUC4	ENSG00000145113.17	ENST00000463781.3	chr3	25	-	True	195483087	195483087	C	T	ENST00000463781.3:c.15168+931G>A		Non_Coding,I	I_18	SNP	True	2	Class 2: This mutation can be modeled, but the effect may not be consistent.	0nt	3nt	Muc4	ENSMUSG00000118672.1	ENSMUST00000239554.1	chr16	25	+	SNP	Splice_Site	E_19	32596205.0	32596205.0	G	A	ENSMUST00000239554.1:c.10976+0G>A	X3658_splice	32596205.0	32596205.0	G	A	ENSMUST00000239554.1:c.10976+0G>A	X3658_splice	COSMIC-H0245512	COSMIC-H0245512-M01-V01	COSMIC	61707998.0	False	False	False	False	False	3
MUC4	ENSG00000145113.17	ENST00000463781.3	chr3	25	-	True	195502776	195502776	C	G	ENST00000463781.3:c.12944-1600G>C		Non_Coding,I	I_3	SNP	True	2	Class 2: This mutation can be modeled, but the effect may not be consistent.	0nt	0nt	Muc4	ENSMUSG00000118672.1	ENSMUST00000239554.1	chr16	25	+	SNP	Intron	I_3	32577955.0	32577955.0	G	C	ENSMUST00000239554.1:c.8687-1604G>C		32577955.0	32577955.0	G	C	ENSMUST00000239554.1:c.8687-1604G>C		COSMIC-H0245536	COSMIC-H0245536-M01-V01	COSMIC	61690268.0	False	False	False	False	False	0
MUC4	ENSG00000145113.17	ENST00000463781.3	chr3	25	-	True	195503573	195503573	A	T	ENST00000463781.3:c.12943+1601T>A		Non_Coding,I	I_3	SNP	True	2	Class 2: This mutation can be modeled, but the effect may not be consistent.	0nt	0nt	Muc4	ENSMUSG00000118672.1	ENSMUST00000239554.1	chr16	25	+	SNP	Intron	I_3	32579451.0	32579451.0	T	A	ENSMUST00000239554.1:c.8686+1601T>A		32579451.0	32579451.0	T	A	ENSMUST00000239554.1:c.8686+1601T>A		COSMIC-H0245538	COSMIC-H0245538-M01-V01	COSMIC	61690270.0	False	False	False	False	False	0
MUC4	ENSG00000145113.17	ENST00000463781.3	chr3	25	-	True	195501695	195501695	C	T	ENST00000463781.3:c.12944-519G>A		Non_Coding,I	I_3	SNP	True	2	Class 2: This mutation can be modeled, but the effect may not be consistent.	0nt	0nt	Muc4	ENSMUSG00000118672.1	ENSMUST00000239554.1	chr16	25	+	SNP	Intron	I_3	32579034.0	32579034.0	G	A	ENSMUST00000239554.1:c.8687-525G>A		32579034.0	32579034.0	G	A	ENSMUST00000239554.1:c.8687-525G>A		COSMIC-H0245546	COSMIC-H0245546-M01-V01	COSMIC	61710391.0	False	False	False	False	False	0
MUC4	ENSG00000145113.17	ENST00000463781.3	chr3	25	-	True	195488294	195488294	G	A	ENST00000463781.3:c.14614+61C>T		Non_Coding,I	I_15	SNP	True	2	Class 2: This mutation can be modeled, but the effect may not be consistent.	3nt	0nt	Muc4	ENSMUSG00000118672.1	ENSMUST00000239554.1	chr16	25	+	SNP	Intron	I_15	32590286.0	32590286.0	C	T	ENSMUST00000239554.1:c.10345+59C>T		32590286.0	32590286.0	C	T	ENSMUST00000239554.1:c.10345+59C>T		COSMIC-H0245549	COSMIC-H0245549-M01-V01	COSMIC	61710500.0	False	False	False	False	False	3
MUC4	ENSG00000145113.17	ENST00000463781.3	chr3	25	-	True	195503689	195503689	G	A	ENST00000463781.3:c.12943+1485C>T		Non_Coding,I	I_3	SNP	True	2	Class 2: This mutation can be modeled, but the effect may not be consistent.	1nt	0nt	Muc4	ENSMUSG00000118672.1	ENSMUST00000239554.1	chr16	25	+	SNP	Intron	I_3	32579335.0	32579335.0	C	T	ENSMUST00000239554.1:c.8686+1485C>T		32579335.0	32579335.0	C	T	ENSMUST00000239554.1:c.8686+1485C>T		COSMIC-H0245552	COSMIC-H0245552-M01-V01	COSMIC	61603841.0	False	False	False	False	False	1
MUC4	ENSG00000145113.17	ENST00000463781.3	chr3	25	-	True	195484849	195484849	G	A	ENST00000463781.3:c.14987-650C>T		Non_Coding,I	I_17	SNP	True	2	Class 2: This mutation can be modeled, but the effect may not be consistent.	0nt	0nt	Muc4	ENSMUSG00000118672.1	ENSMUST00000239554.1	chr16	25	+	SNP	Intron	I_17	32594470.0	32594470.0	C	T	ENSMUST00000239554.1:c.10718-639C>T		32594470.0	32594470.0	C	T	ENSMUST00000239554.1:c.10718-639C>T		COSMIC-H0245570	COSMIC-H0245570-M01-V01	COSMIC	61710570.0	False	False	False	False	False	0
MUC4	ENSG00000145113.17	ENST00000463781.3	chr3	25	-	True	195494345	195494345	T	C	ENST00000463781.3:c.13530-723A>G		Non_Coding,I	I_7	SNP	True	2	Class 2: This mutation can be modeled, but the effect may not be consistent.	0nt	0nt	Muc4	ENSMUSG00000118672.1	ENSMUST00000239554.1	chr16	25	+	SNP	Intron	I_7	32583579.0	32583579.0	A	G	ENSMUST00000239554.1:c.9273-706A>G		32583579.0	32583579.0	A	G	ENSMUST00000239554.1:c.9273-706A>G		COSMIC-H0245589	COSMIC-H0245589-M01-V01	COSMIC	61599969.0	False	False	False	False	False	0
MUC4	ENSG00000145113.17	ENST00000463781.3	chr3	25	-	True	195495511	195495511	G	T	ENST00000463781.3:c.13529+382C>A		Non_Coding,I	I_7	SNP	True	2	Class 2: This mutation can be modeled, but the effect may not be consistent.	1nt	4nt	Muc4	ENSMUSG00000118672.1	ENSMUST00000239554.1	chr16	25	+	SNP	Intron	I_7	32583295.0	32583295.0	C	A	ENSMUST00000239554.1:c.9272+357C>A		32583295.0	32583295.0	C	A	ENSMUST00000239554.1:c.9272+357C>A		COSMIC-H0245592	COSMIC-H0245592-M01-V01	COSMIC	61599980.0	False	False	False	False	False	5
MUC4	ENSG00000145113.17	ENST00000463781.3	chr3	25	-	True	195503666	195503666	C	A	ENST00000463781.3:c.12943+1508G>T		Non_Coding,I	I_3	SNP	True	2	Class 2: This mutation can be modeled, but the effect may not be consistent.	1nt	1nt	Muc4	ENSMUSG00000118672.1	ENSMUST00000239554.1	chr16	25	+	SNP	Intron	I_3	32579349.0	32579349.0	G	T	ENSMUST00000239554.1:c.8686+1499G>T		32579349.0	32579349.0	G	T	ENSMUST00000239554.1:c.8686+1499G>T		COSMIC-H0245593	COSMIC-H0245593-M01-V01	COSMIC	61599984.0	False	False	False	False	False	2
MUC4	ENSG00000145113.17	ENST00000463781.3	chr3	25	-	True	195491041	195491041	G	A	ENST00000463781.3:c.13925-6C>T		Non_Coding,I	I_10	SNP	True	2	Class 2: This mutation can be modeled, but the effect may not be consistent.	0nt	0nt	Muc4	ENSMUSG00000118672.1	ENSMUST00000239554.1	chr16	25	+	SNP	Intron	I_10	32587254.0	32587254.0	C	T	ENSMUST00000239554.1:c.9659-5C>T		32587254.0	32587254.0	C	T	ENSMUST00000239554.1:c.9659-5C>T		COSMIC-H0245722	COSMIC-H0245722-M01-V01	COSMIC	61667113.0	False	False	False	False	False	0
MUC4	ENSG00000145113.17	ENST00000463781.3	chr3	25	-	True	195504686	195504686	C	A	ENST00000463781.3:c.12943+488G>T		Non_Coding,I	I_3	SNP	True	2	Class 2: This mutation can be modeled, but the effect may not be consistent.	0nt	1nt	Muc4	ENSMUSG00000118672.1	ENSMUST00000239554.1	chr16	25	+	SNP	Intron	I_3	32578298.0	32578298.0	G	T	ENSMUST00000239554.1:c.8686+448G>T		32578298.0	32578298.0	G	T	ENSMUST00000239554.1:c.8686+448G>T		COSMIC-H0245757	COSMIC-H0245757-M01-V01	COSMIC	61590100.0	False	False	False	False	False	1
MUC4	ENSG00000145113.17	ENST00000463781.3	chr3	25	-	True	195489838	195489838	C	G	ENST00000463781.3:c.14254-22G>C		Non_Coding,I	I_12	SNP	True	2	Class 2: This mutation can be modeled, but the effect may not be consistent.	2nt	0nt	Muc4	ENSMUSG00000118672.1	ENSMUST00000239554.1	chr16	25	+	SNP	Intron	I_12	32589043.0	32589043.0	G	C	ENSMUST00000239554.1:c.9991-22G>C		32589043.0	32589043.0	G	C	ENSMUST00000239554.1:c.9991-22G>C		COSMIC-H0245895	COSMIC-H0245895-M01-V01	COSMIC	61628637.0	False	False	False	False	False	2
MUC4	ENSG00000145113.17	ENST00000463781.3	chr3	25	-	True	195480160	195480160	C	G	ENST00000463781.3:c.15329-59G>C		Non_Coding,I	I_19	SNP	True	2	Class 2: This mutation can be modeled, but the effect may not be consistent.	1nt	1nt	Muc4	ENSMUSG00000118672.1	ENSMUST00000239554.1	chr16	25	+	SNP	Intron	I_19	32597099.0	32597099.0	G	C	ENSMUST00000239554.1:c.11060-62G>C		32597099.0	32597099.0	G	C	ENSMUST00000239554.1:c.11060-62G>C		COSMIC-H0245898	COSMIC-H0245898-M01-V01	COSMIC	61628650.0	False	False	False	False	False	2
MUC4	ENSG00000145113.17	ENST00000463781.3	chr3	25	-	True	195494791	195494791	T	C	ENST00000463781.3:c.13529+1102A>G		Non_Coding,I	I_7	SNP	True	2	Class 2: This mutation can be modeled, but the effect may not be consistent.	0nt	3nt	Muc4	ENSMUSG00000118672.1	ENSMUST00000239554.1	chr16	25	+	SNP	Intron	I_7	32584028.0	32584028.0	A	G	ENSMUST00000239554.1:c.9272+1090A>G		32584028.0	32584028.0	A	G	ENSMUST00000239554.1:c.9272+1090A>G		COSMIC-H0246009	COSMIC-H0246009-M01-V01	COSMIC	61717145.0	False	False	False	False	False	3
MUC4	ENSG00000145113.17	ENST00000463781.3	chr3	25	-	True	195473974	195473974	A	G	ENST00000463781.3:c.73T>C		Non_Coding,3		SNP	True	2	Class 2: This mutation can be modeled, but the effect may not be consistent.	0nt	1nt	Muc4	ENSMUSG00000118672.1	ENSMUST00000239554.1	chr16	25	+	SNP	3'		32602458.0	32602458.0	T	C	ENSMUST00000239554.1:c.67T>C		32602458.0	32602458.0	T	C	ENSMUST00000239554.1:c.67T>C		COSMIC-H0246016	COSMIC-H0246016-M01-V01	COSMIC	61717173.0	False	False	False	False	False	1
MUC4	ENSG00000145113.17	ENST00000463781.3	chr3	25	-	True	195498471	195498471	C	A	ENST00000463781.3:c.13242+52G>T		Non_Coding,I	I_5	SNP	True	2	Class 2: This mutation can be modeled, but the effect may not be consistent.	0nt	1nt	Muc4	ENSMUSG00000118672.1	ENSMUST00000239554.1	chr16	25	+	SNP	Intron	I_5	32580670.0	32580670.0	G	T	ENSMUST00000239554.1:c.8985+54G>T		32580670.0	32580670.0	G	T	ENSMUST00000239554.1:c.8985+54G>T		COSMIC-H0246056	COSMIC-H0246056-M01-V01	COSMIC	61611973.0	False	False	False	False	False	1
MUC4	ENSG00000145113.17	ENST00000463781.3	chr3	25	-	True	195502729	195502729	G	A	ENST00000463781.3:c.12944-1553C>T		Non_Coding,I	I_3	SNP	True	2	Class 2: This mutation can be modeled, but the effect may not be consistent.	3nt	0nt	Muc4	ENSMUSG00000118672.1	ENSMUST00000239554.1	chr16	25	+	SNP	Intron	I_3	32578010.0	32578010.0	C	T	ENSMUST00000239554.1:c.8687-1549C>T		32578010.0	32578010.0	C	T	ENSMUST00000239554.1:c.8687-1549C>T		COSMIC-H0246157	COSMIC-H0246157-M01-V01	COSMIC	61586770.0	False	False	False	False	False	3
MUC4	ENSG00000145113.17	ENST00000463781.3	chr3	25	-	True	195502730	195502730	G	C	ENST00000463781.3:c.12944-1554C>G		Non_Coding,I	I_3	SNP	True	2	Class 2: This mutation can be modeled, but the effect may not be consistent.	2nt	1nt	Muc4	ENSMUSG00000118672.1	ENSMUST00000239554.1	chr16	25	+	SNP	Intron	I_3	32578009.0	32578009.0	C	G	ENSMUST00000239554.1:c.8687-1550C>G		32578009.0	32578009.0	C	G	ENSMUST00000239554.1:c.8687-1550C>G		COSMIC-H0246158	COSMIC-H0246158-M01-V01	COSMIC	61596187.0	False	False	False	False	False	3
MUC4	ENSG00000145113.17	ENST00000463781.3	chr3	25	-	True	195495317	195495317	C	G	ENST00000463781.3:c.13529+576G>C		Non_Coding,I	I_7	SNP	True	2	Class 2: This mutation can be modeled, but the effect may not be consistent.	0nt	0nt	Muc4	ENSMUSG00000118672.1	ENSMUST00000239554.1	chr16	25	+	SNP	Intron	I_7	32583488.0	32583488.0	G	C	ENSMUST00000239554.1:c.9272+550G>C		32583488.0	32583488.0	G	C	ENSMUST00000239554.1:c.9272+550G>C		COSMIC-H0246287	COSMIC-H0246287-M01-V01	COSMIC	61578539.0	False	False	False	False	False	0
MUC4	ENSG00000145113.17	ENST00000463781.3	chr3	25	-	True	195504799	195504799	A	G	ENST00000463781.3:c.12943+375T>C		Non_Coding,I	I_3	SNP	True	2	Class 2: This mutation can be modeled, but the effect may not be consistent.	1nt	1nt	Muc4	ENSMUSG00000118672.1	ENSMUST00000239554.1	chr16	25	+	SNP	Intron	I_3	32578216.0	32578216.0	T	C	ENSMUST00000239554.1:c.8686+366T>C		32578216.0	32578216.0	T	C	ENSMUST00000239554.1:c.8686+366T>C		COSMIC-H0246449	COSMIC-H0246449-M01-V01	COSMIC	61576945.0	False	False	False	False	False	2
MUC4	ENSG00000145113.17	ENST00000463781.3	chr3	25	-	True	195488949	195488949	C	T	ENST00000463781.3:c.14512+9G>A		Non_Coding,I	I_14	SNP	True	2	Class 2: This mutation can be modeled, but the effect may not be consistent.	0nt	0nt	Muc4	ENSMUSG00000118672.1	ENSMUST00000239554.1	chr16	25	+	SNP	Intron	I_14	32589691.0	32589691.0	G	A	ENSMUST00000239554.1:c.10243+11G>A		32589691.0	32589691.0	G	A	ENSMUST00000239554.1:c.10243+11G>A		COSMIC-H0246492	COSMIC-H0246492-M01-V01	COSMIC	61679112.0	False	False	False	False	False	0
MUC4	ENSG00000145113.17	ENST00000463781.3	chr3	25	-	True	195485961	195485961	T	G	ENST00000463781.3:c.14986+34A>C		Non_Coding,I	I_17	SNP	True	2	Class 2: This mutation can be modeled, but the effect may not be consistent.	0nt	2nt	Muc4	ENSMUSG00000118672.1	ENSMUST00000239554.1	chr16	25	+	SNP	Intron	I_17	32592109.0	32592109.0	A	C	ENSMUST00000239554.1:c.10717+23A>C		32592109.0	32592109.0	A	C	ENSMUST00000239554.1:c.10717+23A>C		COSMIC-H0246579	COSMIC-H0246579-M01-V01	COSMIC	61619793.0	False	False	False	False	False	2
MUC4	ENSG00000145113.17	ENST00000463781.3	chr3	25	-	True	195474859	195474859	G	C	ENST00000463781.3:c.16035-608C>G		Non_Coding,I	I_24	SNP	True	2	Class 2: This mutation can be modeled, but the effect may not be consistent.	1nt	0nt	Muc4	ENSMUSG00000118672.1	ENSMUST00000239554.1	chr16	25	+	SNP	Intron	I_24	32601600.0	32601600.0	C	G	ENSMUST00000239554.1:c.11778-596C>G		32601600.0	32601600.0	C	G	ENSMUST00000239554.1:c.11778-596C>G		COSMIC-H0246584	COSMIC-H0246584-M01-V01	COSMIC	61619915.0	False	False	False	False	False	1
MUC4	ENSG00000145113.17	ENST00000463781.3	chr3	25	-	True	195499665	195499665	C	T	ENST00000463781.3:c.13078-978G>A		Non_Coding,I	I_4	SNP	True	2	Class 2: This mutation can be modeled, but the effect may not be consistent.	2nt	2nt	Muc4	ENSMUSG00000118672.1	ENSMUST00000239554.1	chr16	25	+	SNP	Intron	I_3	32579477.0	32579477.0	G	A	ENSMUST00000239554.1:c.8687-82G>A		32579477.0	32579477.0	G	A	ENSMUST00000239554.1:c.8687-82G>A		COSMIC-H0246614	COSMIC-H0246614-M01-V01	COSMIC	61708878.0	False	False	False	False	False	4
MUC4	ENSG00000145113.17	ENST00000463781.3	chr3	25	-	True	195499071	195499071	C	T	ENST00000463781.3:c.13078-384G>A		Non_Coding,I	I_4	SNP	True	2	Class 2: This mutation can be modeled, but the effect may not be consistent.	2nt	0nt	Muc4	ENSMUSG00000118672.1	ENSMUST00000239554.1	chr16	25	+	SNP	Intron	I_4	32580066.0	32580066.0	G	A	ENSMUST00000239554.1:c.8821-386G>A		32580066.0	32580066.0	G	A	ENSMUST00000239554.1:c.8821-386G>A		COSMIC-H0246673	COSMIC-H0246673-M01-V01	COSMIC	61687076.0	False	False	False	False	False	2
MUC4	ENSG00000145113.17	ENST00000463781.3	chr3	25	-	True	195491799	195491799	C	T	ENST00000463781.3:c.13924+69G>A		Non_Coding,I	I_10	SNP	True	2	Class 2: This mutation can be modeled, but the effect may not be consistent.	0nt	0nt	Muc4	ENSMUSG00000118672.1	ENSMUST00000239554.1	chr16	25	+	SNP	Intron	I_10	32586657.0	32586657.0	G	A	ENSMUST00000239554.1:c.9658+81G>A		32586657.0	32586657.0	G	A	ENSMUST00000239554.1:c.9658+81G>A		COSMIC-H0246674	COSMIC-H0246674-M01-V01	COSMIC	61669074.0	False	False	False	False	False	0
MUC4	ENSG00000145113.17	ENST00000463781.3	chr3	25	-	True	195491180	195491180	C	T	ENST00000463781.3:c.13925-145G>A		Non_Coding,I	I_10	SNP	True	2	Class 2: This mutation can be modeled, but the effect may not be consistent.	2nt	0nt	Muc4	ENSMUSG00000118672.1	ENSMUST00000239554.1	chr16	25	+	SNP	Intron	I_10	32587122.0	32587122.0	G	A	ENSMUST00000239554.1:c.9659-137G>A		32587122.0	32587122.0	G	A	ENSMUST00000239554.1:c.9659-137G>A		COSMIC-H0246679	COSMIC-H0246679-M01-V01	COSMIC	61560664.0	False	False	False	False	False	2
MUC4	ENSG00000145113.17	ENST00000463781.3	chr3	25	-	True	195500454	195500454	G	T	ENST00000463781.3:c.13077+589C>A		Non_Coding,I	I_4	SNP	True	2	Class 2: This mutation can be modeled, but the effect may not be consistent.	1nt	0nt	Muc4	ENSMUSG00000118672.1	ENSMUST00000239554.1	chr16	25	+	SNP	Intron	I_4	32580280.0	32580280.0	C	A	ENSMUST00000239554.1:c.8820+588C>A		32580280.0	32580280.0	C	A	ENSMUST00000239554.1:c.8820+588C>A		COSMIC-H0246680	COSMIC-H0246680-M01-V01	COSMIC	61605693.0	False	False	False	False	False	1
MUC4	ENSG00000145113.17	ENST00000463781.3	chr3	25	-	True	195473966	195473966	A	G	ENST00000463781.3:c.81T>C		Non_Coding,3		SNP	True	2	Class 2: This mutation can be modeled, but the effect may not be consistent.	3nt	2nt	Muc4	ENSMUSG00000118672.1	ENSMUST00000239554.1	chr16	25	+	SNP	3'		32602466.0	32602466.0	T	C	ENSMUST00000239554.1:c.75T>C		32602466.0	32602466.0	T	C	ENSMUST00000239554.1:c.75T>C		COSMIC-H0246706	COSMIC-H0246706-M01-V01	COSMIC	61710936.0	False	False	False	False	False	5
MUC4	ENSG00000145113.17	ENST00000463781.3	chr3	25	-	True	195499121	195499121	A	G	ENST00000463781.3:c.13078-434T>C		Non_Coding,I	I_4	SNP	True	2	Class 2: This mutation can be modeled, but the effect may not be consistent.	0nt	1nt	Muc4	ENSMUSG00000118672.1	ENSMUST00000239554.1	chr16	25	+	SNP	Intron	I_4	32580015.0	32580015.0	T	C	ENSMUST00000239554.1:c.8821-437T>C		32580015.0	32580015.0	T	C	ENSMUST00000239554.1:c.8821-437T>C		COSMIC-H0246712	COSMIC-H0246712-M01-V01	COSMIC	61710971.0	False	False	False	False	False	1
MUC4	ENSG00000145113.17	ENST00000463781.3	chr3	25	-	True	195481819	195481819	A	G	ENST00000463781.3:c.15169-576T>C		Non_Coding,I	I_18	SNP	True	2	Class 2: This mutation can be modeled, but the effect may not be consistent.	0nt	0nt	Muc4	ENSMUSG00000118672.1	ENSMUST00000239554.1	chr16	25	+	SNP	Intron	I_18	32595555.0	32595555.0	T	C	ENSMUST00000239554.1:c.10900-574T>C		32595555.0	32595555.0	T	C	ENSMUST00000239554.1:c.10900-574T>C		COSMIC-H0246722	COSMIC-H0246722-M01-V01	COSMIC	61563277.0	False	False	False	False	False	0
MUC4	ENSG00000145113.17	ENST00000463781.3	chr3	25	-	True	195481028	195481028	C	T	ENST00000463781.3:c.15328+56G>A		Non_Coding,I	I_19	SNP	True	2	Class 2: This mutation can be modeled, but the effect may not be consistent.	4nt	3nt	Muc4	ENSMUSG00000118672.1	ENSMUST00000239554.1	chr16	25	+	SNP	Intron	I_19	32596339.0	32596339.0	G	A	ENSMUST00000239554.1:c.11059+51G>A		32596339.0	32596339.0	G	A	ENSMUST00000239554.1:c.11059+51G>A		COSMIC-H0246802	COSMIC-H0246802-M01-V01	COSMIC	61606747.0	False	False	False	False	False	7
MUC4	ENSG00000145113.17	ENST00000463781.3	chr3	25	-	True	195480178	195480178	G	A	ENST00000463781.3:c.15329-77C>T		Non_Coding,I	I_19	SNP	True	2	Class 2: This mutation can be modeled, but the effect may not be consistent.	1nt	0nt	Muc4	ENSMUSG00000118672.1	ENSMUST00000239554.1	chr16	25	+	SNP	Intron	I_19	32597079.0	32597079.0	C	T	ENSMUST00000239554.1:c.11060-82C>T		32597079.0	32597079.0	C	T	ENSMUST00000239554.1:c.11060-82C>T		COSMIC-H0246803	COSMIC-H0246803-M01-V01	COSMIC	61606750.0	False	False	False	False	False	1
MUC4	ENSG00000145113.17	ENST00000463781.3	chr3	25	-	True	195493430	195493430	G	T	ENST00000463781.3:c.13618+104C>A		Non_Coding,I	I_8	SNP	True	2	Class 2: This mutation can be modeled, but the effect may not be consistent.	0nt	1nt	Muc4	ENSMUSG00000118672.1	ENSMUST00000239554.1	chr16	25	+	SNP	Intron	I_8	32584473.0	32584473.0	C	A	ENSMUST00000239554.1:c.9361+100C>A		32584473.0	32584473.0	C	A	ENSMUST00000239554.1:c.9361+100C>A		COSMIC-H0246845	COSMIC-H0246845-M01-V01	COSMIC	61587544.0	False	False	False	False	False	1
MUC4	ENSG00000145113.17	ENST00000463781.3	chr3	25	-	True	195481753	195481753	C	G	ENST00000463781.3:c.15169-510G>C		Non_Coding,I	I_18	SNP	True	2	Class 2: This mutation can be modeled, but the effect may not be consistent.	0nt	0nt	Muc4	ENSMUSG00000118672.1	ENSMUST00000239554.1	chr16	25	+	SNP	Intron	I_18	32595639.0	32595639.0	G	C	ENSMUST00000239554.1:c.10900-490G>C		32595639.0	32595639.0	G	C	ENSMUST00000239554.1:c.10900-490G>C		COSMIC-H0246858	COSMIC-H0246858-M01-V01	COSMIC	61667418.0	False	False	False	False	False	0
MUC4	ENSG00000145113.17	ENST00000463781.3	chr3	25	-	True	195499774	195499774	C	T	ENST00000463781.3:c.13078-1087G>A		Non_Coding,I	I_4	SNP	True	2	Class 2: This mutation can be modeled, but the effect may not be consistent.	0nt	0nt	Muc4	ENSMUSG00000118672.1	ENSMUST00000239554.1	chr16	25	+	SNP	Intron	I_3	32579375.0	32579375.0	G	A	ENSMUST00000239554.1:c.8687-184G>A		32579375.0	32579375.0	G	A	ENSMUST00000239554.1:c.8687-184G>A		COSMIC-H0246994	COSMIC-H0246994-M01-V01	COSMIC	61603588.0	False	False	False	False	False	0
MUC4	ENSG00000145113.17	ENST00000463781.3	chr3	25	-	True	195476528	195476528	C	T	ENST00000463781.3:c.15872-593G>A		Non_Coding,I	I_23	SNP	True	2	Class 2: This mutation can be modeled, but the effect may not be consistent.	3nt	1nt	Muc4	ENSMUSG00000118672.1	ENSMUST00000239554.1	chr16	25	+	SNP	Intron	I_23	32600560.0	32600560.0	G	A	ENSMUST00000239554.1:c.11615-608G>A		32600560.0	32600560.0	G	A	ENSMUST00000239554.1:c.11615-608G>A		COSMIC-H0247001	COSMIC-H0247001-M01-V01	COSMIC	61603803.0	False	False	False	False	False	4
MUC4	ENSG00000145113.17	ENST00000463781.3	chr3	25	-	True	195504755	195504755	C	T	ENST00000463781.3:c.12943+419G>A		Non_Coding,I	I_3	SNP	True	2	Class 2: This mutation can be modeled, but the effect may not be consistent.	1nt	0nt	Muc4	ENSMUSG00000118672.1	ENSMUST00000239554.1	chr16	25	+	SNP	Intron	I_3	32578247.0	32578247.0	G	A	ENSMUST00000239554.1:c.8686+397G>A		32578247.0	32578247.0	G	A	ENSMUST00000239554.1:c.8686+397G>A		COSMIC-H0247003	COSMIC-H0247003-M01-V01	COSMIC	61603844.0	False	False	False	False	False	1
MUC4	ENSG00000145113.17	ENST00000463781.3	chr3	25	-	True	195504870	195504870	G	A	ENST00000463781.3:c.12943+304C>T		Non_Coding,I	I_3	SNP	True	2	Class 2: This mutation can be modeled, but the effect may not be consistent.	0nt	0nt	Muc4	ENSMUSG00000118672.1	ENSMUST00000239554.1	chr16	25	+	SNP	Intron	I_3	32578135.0	32578135.0	C	T	ENSMUST00000239554.1:c.8686+285C>T		32578135.0	32578135.0	C	T	ENSMUST00000239554.1:c.8686+285C>T		COSMIC-H0247008	COSMIC-H0247008-M01-V01	COSMIC	61603863.0	False	False	False	False	False	0
MUC4	ENSG00000145113.17	ENST00000463781.3	chr3	25	-	True	195473919	195473919	A	C	ENST00000463781.3:c.128T>G		Non_Coding,3		SNP	True	2	Class 2: This mutation can be modeled, but the effect may not be consistent.	0nt	5nt	Muc4	ENSMUSG00000118672.1	ENSMUST00000239554.1	chr16	25	+	SNP	3'		32602511.0	32602511.0	T	G	ENSMUST00000239554.1:c.120T>G		32602511.0	32602511.0	T	G	ENSMUST00000239554.1:c.120T>G		COSMIC-H0247033	COSMIC-H0247033-M01-V01	COSMIC	61604151.0	False	False	False	False	False	5
MUC4	ENSG00000145113.17	ENST00000463781.3	chr3	25	-	True	195502325	195502325	C	G	ENST00000463781.3:c.12944-1149G>C		Non_Coding,I	I_3	SNP	True	2	Class 2: This mutation can be modeled, but the effect may not be consistent.	0nt	0nt	Muc4	ENSMUSG00000118672.1	ENSMUST00000239554.1	chr16	25	+	SNP	Intron	I_3	32578402.0	32578402.0	G	C	ENSMUST00000239554.1:c.8687-1157G>C		32578402.0	32578402.0	G	C	ENSMUST00000239554.1:c.8687-1157G>C		COSMIC-H0247090	COSMIC-H0247090-M01-V01	COSMIC	61631736.0	False	False	False	False	False	0
MUC4	ENSG00000145113.17	ENST00000463781.3	chr3	25	-	True	195489577	195489577	T	C	ENST00000463781.3:c.14344+149A>G		Non_Coding,I	I_13	SNP	True	2	Class 2: This mutation can be modeled, but the effect may not be consistent.	0nt	0nt	Muc4	ENSMUSG00000118672.1	ENSMUST00000239554.1	chr16	25	+	SNP	Intron	I_13	32589293.0	32589293.0	A	G	ENSMUST00000239554.1:c.10075+144A>G		32589293.0	32589293.0	A	G	ENSMUST00000239554.1:c.10075+144A>G		COSMIC-H0247096	COSMIC-H0247096-M01-V01	COSMIC	61631746.0	False	False	False	False	False	0
MUC4	ENSG00000145113.17	ENST00000463781.3	chr3	25	-	True	195498125	195498125	T	C	ENST00000463781.3:c.13242+398A>G		Non_Coding,I	I_5	SNP	True	2	Class 2: This mutation can be modeled, but the effect may not be consistent.	0nt	0nt	Muc4	ENSMUSG00000118672.1	ENSMUST00000239554.1	chr16	25	+	SNP	Intron	I_5	32581021.0	32581021.0	A	G	ENSMUST00000239554.1:c.8985+405A>G		32581021.0	32581021.0	A	G	ENSMUST00000239554.1:c.8985+405A>G		COSMIC-H0247098	COSMIC-H0247098-M01-V01	COSMIC	61631754.0	False	False	False	False	False	0
MUC4	ENSG00000145113.17	ENST00000463781.3	chr3	25	-	True	195500330	195500330	T	G	ENST00000463781.3:c.13077+713A>C		Non_Coding,I	I_4	SNP	True	2	Class 2: This mutation can be modeled, but the effect may not be consistent.	2nt	0nt	Muc4	ENSMUSG00000118672.1	ENSMUST00000239554.1	chr16	25	+	SNP	Intron	I_4	32580406.0	32580406.0	A	C	ENSMUST00000239554.1:c.8820+714A>C		32580406.0	32580406.0	A	C	ENSMUST00000239554.1:c.8820+714A>C		COSMIC-H0247387	COSMIC-H0247387-M01-V01	COSMIC	61612502.0	False	False	False	False	False	2
MUC4	ENSG00000145113.17	ENST00000463781.3	chr3	25	-	True	195498235	195498235	C	T	ENST00000463781.3:c.13242+288G>A		Non_Coding,I	I_5	SNP	True	2	Class 2: This mutation can be modeled, but the effect may not be consistent.	0nt	1nt	Muc4	ENSMUSG00000118672.1	ENSMUST00000239554.1	chr16	25	+	SNP	Intron	I_5	32580888.0	32580888.0	G	A	ENSMUST00000239554.1:c.8985+272G>A		32580888.0	32580888.0	G	A	ENSMUST00000239554.1:c.8985+272G>A		COSMIC-H0247395	COSMIC-H0247395-M01-V01	COSMIC	61612559.0	False	False	False	False	False	1
MUC4	ENSG00000145113.17	ENST00000463781.3	chr3	25	-	True	195479484	195479484	G	A	ENST00000463781.3:c.15509-167C>T		Non_Coding,I	I_20	SNP	True	2	Class 2: This mutation can be modeled, but the effect may not be consistent.	0nt	1nt	Muc4	ENSMUSG00000118672.1	ENSMUST00000239554.1	chr16	25	+	SNP	Intron	I_20	32597884.0	32597884.0	C	T	ENSMUST00000239554.1:c.11234-146C>T		32597884.0	32597884.0	C	T	ENSMUST00000239554.1:c.11234-146C>T		COSMIC-H0247453	COSMIC-H0247453-M01-V01	COSMIC	61626638.0	False	False	False	False	False	1
MUC4	ENSG00000145113.17	ENST00000463781.3	chr3	25	-	True	195481809	195481809	A	G	ENST00000463781.3:c.15169-566T>C		Non_Coding,I	I_18	SNP	True	2	Class 2: This mutation can be modeled, but the effect may not be consistent.	0nt	0nt	Muc4	ENSMUSG00000118672.1	ENSMUST00000239554.1	chr16	25	+	SNP	Intron	I_18	32595573.0	32595573.0	T	C	ENSMUST00000239554.1:c.10900-556T>C		32595573.0	32595573.0	T	C	ENSMUST00000239554.1:c.10900-556T>C		COSMIC-H0247454	COSMIC-H0247454-M01-V01	COSMIC	61573953.0	False	False	False	False	False	0
MUC4	ENSG00000145113.17	ENST00000463781.3	chr3	25	-	True	195503661	195503661	C	T	ENST00000463781.3:c.12943+1513G>A		Non_Coding,I	I_3	SNP	True	2	Class 2: This mutation can be modeled, but the effect may not be consistent.	0nt	1nt	Muc4	ENSMUSG00000118672.1	ENSMUST00000239554.1	chr16	25	+	SNP	Intron	I_3	32579358.0	32579358.0	G	A	ENSMUST00000239554.1:c.8686+1508G>A		32579358.0	32579358.0	G	A	ENSMUST00000239554.1:c.8686+1508G>A		COSMIC-H0247461	COSMIC-H0247461-M01-V01	COSMIC	61654180.0	False	False	False	False	False	1
MUC4	ENSG00000145113.17	ENST00000463781.3	chr3	25	-	True	195501425	195501425	A	G	ENST00000463781.3:c.12944-249T>C		Non_Coding,I	I_3	SNP	True	2	Class 2: This mutation can be modeled, but the effect may not be consistent.	0nt	1nt	Muc4	ENSMUSG00000118672.1	ENSMUST00000239554.1	chr16	25	+	SNP	Intron	I_3	32579333.0	32579333.0	T	C	ENSMUST00000239554.1:c.8687-226T>C		32579333.0	32579333.0	T	C	ENSMUST00000239554.1:c.8687-226T>C		COSMIC-H0247465	COSMIC-H0247465-M01-V01	COSMIC	61654196.0	False	False	False	False	False	1
MUC4	ENSG00000145113.17	ENST00000463781.3	chr3	25	-	True	195494471	195494471	T	C	ENST00000463781.3:c.13530-849A>G		Non_Coding,I	I_7	SNP	True	2	Class 2: This mutation can be modeled, but the effect may not be consistent.	0nt	1nt	Muc4	ENSMUSG00000118672.1	ENSMUST00000239554.1	chr16	25	+	SNP	Intron	I_7	32583439.0	32583439.0	A	G	ENSMUST00000239554.1:c.9273-846A>G		32583439.0	32583439.0	A	G	ENSMUST00000239554.1:c.9273-846A>G		COSMIC-H0247488	COSMIC-H0247488-M01-V01	COSMIC	61654480.0	False	False	False	False	False	1
MUC4	ENSG00000145113.17	ENST00000463781.3	chr3	25	-	True	195498799	195498799	G	A	ENST00000463781.3:c.13078-112C>T		Non_Coding,I	I_4	SNP	True	2	Class 2: This mutation can be modeled, but the effect may not be consistent.	0nt	0nt	Muc4	ENSMUSG00000118672.1	ENSMUST00000239554.1	chr16	25	+	SNP	Intron	I_4	32580340.0	32580340.0	C	T	ENSMUST00000239554.1:c.8821-112C>T		32580340.0	32580340.0	C	T	ENSMUST00000239554.1:c.8821-112C>T		COSMIC-H0247525	COSMIC-H0247525-M01-V01	COSMIC	61677135.0	False	False	False	False	False	0
MUC4	ENSG00000145113.17	ENST00000463781.3	chr3	25	-	True	195474278	195474278	G	A	ENST00000463781.3:c.16035-27C>T		Non_Coding,I	I_24	SNP	True	2	Class 2: This mutation can be modeled, but the effect may not be consistent.	0nt	0nt	Muc4	ENSMUSG00000118672.1	ENSMUST00000239554.1	chr16	25	+	SNP	Intron	I_24	32602170.0	32602170.0	C	T	ENSMUST00000239554.1:c.11778-26C>T		32602170.0	32602170.0	C	T	ENSMUST00000239554.1:c.11778-26C>T		COSMIC-H0247530	COSMIC-H0247530-M01-V01	COSMIC	61636310.0	False	False	False	False	False	0
MUC4	ENSG00000145113.17	ENST00000463781.3	chr3	25	-	True	195495392	195495392	A	G	ENST00000463781.3:c.13529+501T>C		Non_Coding,I	I_7	SNP	True	2	Class 2: This mutation can be modeled, but the effect may not be consistent.	0nt	1nt	Muc4	ENSMUSG00000118672.1	ENSMUST00000239554.1	chr16	25	+	SNP	Intron	I_7	32583392.0	32583392.0	T	C	ENSMUST00000239554.1:c.9272+454T>C		32583392.0	32583392.0	T	C	ENSMUST00000239554.1:c.9272+454T>C		COSMIC-H0247622	COSMIC-H0247622-M01-V01	COSMIC	61587597.0	False	False	False	False	False	1
MUC4	ENSG00000145113.17	ENST00000463781.3	chr3	25	-	True	195485993	195485993	A	G	ENST00000463781.3:c.14986+2T>C	X4995_splice	Splice_Site	I_17	SNP	True	2	Class 2: This mutation can be modeled, but the effect may not be consistent.	9nt	1nt	Muc4	ENSMUSG00000118672.1	ENSMUST00000239554.1	chr16	25	+	SNP	Splice_Site	I_17	32592088.0	32592088.0	T	C	ENSMUST00000239554.1:c.10717+2T>C	X3572_splice	32592088.0	32592088.0	T	C	ENSMUST00000239554.1:c.10717+2T>C	X3572_splice	COSMIC-H0247624	COSMIC-H0247624-M01-V01	COSMIC	61587800.0	False	False	False	False	False	10
MUC4	ENSG00000145113.17	ENST00000463781.3	chr3	25	-	True	195499695	195499695	T	C	ENST00000463781.3:c.13078-1008A>G		Non_Coding,I	I_4	SNP	True	2	Class 2: This mutation can be modeled, but the effect may not be consistent.	1nt	0nt	Muc4	ENSMUSG00000118672.1	ENSMUST00000239554.1	chr16	25	+	SNP	Intron	I_3	32579430.0	32579430.0	A	G	ENSMUST00000239554.1:c.8687-129A>G		32579430.0	32579430.0	A	G	ENSMUST00000239554.1:c.8687-129A>G		COSMIC-H0247652	COSMIC-H0247652-M01-V01	COSMIC	61587887.0	False	False	False	False	False	1
MUC4	ENSG00000145113.17	ENST00000463781.3	chr3	25	-	True	195473922	195473922	C	A	ENST00000463781.3:c.125G>T		Non_Coding,3		SNP	True	2	Class 2: This mutation can be modeled, but the effect may not be consistent.	2nt	0nt	Muc4	ENSMUSG00000118672.1	ENSMUST00000239554.1	chr16	25	+	SNP	3'		32602510.0	32602510.0	G	T	ENSMUST00000239554.1:c.119G>T		32602510.0	32602510.0	G	T	ENSMUST00000239554.1:c.119G>T		COSMIC-H0247669	COSMIC-H0247669-M01-V01	COSMIC	61588223.0	False	False	False	False	False	2
MUC4	ENSG00000145113.17	ENST00000463781.3	chr3	25	-	True	195494447	195494447	C	T	ENST00000463781.3:c.13530-825G>A		Non_Coding,I	I_7	SNP	True	2	Class 2: This mutation can be modeled, but the effect may not be consistent.	0nt	1nt	Muc4	ENSMUSG00000118672.1	ENSMUST00000239554.1	chr16	25	+	SNP	Intron	I_7	32583460.0	32583460.0	G	A	ENSMUST00000239554.1:c.9273-825G>A		32583460.0	32583460.0	G	A	ENSMUST00000239554.1:c.9273-825G>A		COSMIC-H0247747	COSMIC-H0247747-M01-V01	COSMIC	61563254.0	False	False	False	False	False	1
MUC4	ENSG00000145113.17	ENST00000463781.3	chr3	25	-	True	195489490	195489490	C	A	ENST00000463781.3:c.14344+236G>T		Non_Coding,I	I_13	SNP	True	2	Class 2: This mutation can be modeled, but the effect may not be consistent.	0nt	0nt	Muc4	ENSMUSG00000118672.1	ENSMUST00000239554.1	chr16	25	+	SNP	Intron	I_13	32589377.0	32589377.0	G	T	ENSMUST00000239554.1:c.10075+228G>T		32589377.0	32589377.0	G	T	ENSMUST00000239554.1:c.10075+228G>T		COSMIC-H0247757	COSMIC-H0247757-M01-V01	COSMIC	61577144.0	False	False	False	False	False	0
MUC4	ENSG00000145113.17	ENST00000463781.3	chr3	25	-	True	195493707	195493707	C	T	ENST00000463781.3:c.13530-85G>A		Non_Coding,I	I_7	SNP	True	2	Class 2: This mutation can be modeled, but the effect may not be consistent.	0nt	0nt	Muc4	ENSMUSG00000118672.1	ENSMUST00000239554.1	chr16	25	+	SNP	Intron	I_7	32584191.0	32584191.0	G	A	ENSMUST00000239554.1:c.9273-94G>A		32584191.0	32584191.0	G	A	ENSMUST00000239554.1:c.9273-94G>A		COSMIC-H0247844	COSMIC-H0247844-M01-V01	COSMIC	61682201.0	False	False	False	False	False	0
MUC4	ENSG00000145113.17	ENST00000463781.3	chr3	25	-	True	195490220	195490220	T	C	ENST00000463781.3:c.14253+84A>G		Non_Coding,I	I_12	SNP	True	2	Class 2: This mutation can be modeled, but the effect may not be consistent.	0nt	0nt	Muc4	ENSMUSG00000118672.1	ENSMUST00000239554.1	chr16	25	+	SNP	Intron	I_12	32587977.0	32587977.0	A	G	ENSMUST00000239554.1:c.9990+88A>G		32587977.0	32587977.0	A	G	ENSMUST00000239554.1:c.9990+88A>G		COSMIC-H0247860	COSMIC-H0247860-M01-V01	COSMIC	61682241.0	False	False	False	False	False	0
MUC4	ENSG00000145113.17	ENST00000463781.3	chr3	25	-	True	195474357	195474357	G	A	ENST00000463781.3:c.16035-106C>T		Non_Coding,I	I_24	SNP	True	2	Class 2: This mutation can be modeled, but the effect may not be consistent.	2nt	0nt	Muc4	ENSMUSG00000118672.1	ENSMUST00000239554.1	chr16	25	+	SNP	Intron	I_24	32602091.0	32602091.0	C	T	ENSMUST00000239554.1:c.11778-105C>T		32602091.0	32602091.0	C	T	ENSMUST00000239554.1:c.11778-105C>T		COSMIC-H0248147	COSMIC-H0248147-M01-V01	COSMIC	61699164.0	False	False	False	False	False	2
MUC4	ENSG00000145113.17	ENST00000463781.3	chr3	25	-	True	195502836	195502836	C	T	ENST00000463781.3:c.12944-1660G>A		Non_Coding,I	I_3	SNP	True	2	Class 2: This mutation can be modeled, but the effect may not be consistent.	0nt	0nt	Muc4	ENSMUSG00000118672.1	ENSMUST00000239554.1	chr16	25	+	SNP	Intron	I_3	32577895.0	32577895.0	G	A	ENSMUST00000239554.1:c.8687-1664G>A		32577895.0	32577895.0	G	A	ENSMUST00000239554.1:c.8687-1664G>A		COSMIC-H0248151	COSMIC-H0248151-M01-V01	COSMIC	61703887.0	False	False	False	False	False	0
MUC4	ENSG00000145113.17	ENST00000463781.3	chr3	25	-	True	195497921	195497921	T	C	ENST00000463781.3:c.13242+602A>G		Non_Coding,I	I_5	SNP	True	2	Class 2: This mutation can be modeled, but the effect may not be consistent.	0nt	0nt	Muc4	ENSMUSG00000118672.1	ENSMUST00000239554.1	chr16	25	+	SNP	Intron	I_5	32581217.0	32581217.0	A	G	ENSMUST00000239554.1:c.8985+601A>G		32581217.0	32581217.0	A	G	ENSMUST00000239554.1:c.8985+601A>G		COSMIC-H0248556	COSMIC-H0248556-M01-V01	COSMIC	61615155.0	False	False	False	False	False	0
MUC4	ENSG00000145113.17	ENST00000463781.3	chr3	25	-	True	195499563	195499563	G	C	ENST00000463781.3:c.13078-876C>G		Non_Coding,I	I_4	SNP	True	2	Class 2: This mutation can be modeled, but the effect may not be consistent.	0nt	4nt	Muc4	ENSMUSG00000118672.1	ENSMUST00000239554.1	chr16	25	+	SNP	Splice_Site	E_4	32579572.0	32579572.0	C	G	ENSMUST00000239554.1:c.8700+0C>G	X2899_splice	32579572.0	32579572.0	C	G	ENSMUST00000239554.1:c.8700+0C>G	X2899_splice	COSMIC-H0248561	COSMIC-H0248561-M01-V01	COSMIC	61716840.0	False	False	False	False	False	4
MUC4	ENSG00000145113.17	ENST00000463781.3	chr3	25	-	True	195499565	195499565	G	A	ENST00000463781.3:c.13078-878C>T		Non_Coding,I	I_4	SNP	True	2	Class 2: This mutation can be modeled, but the effect may not be consistent.	0nt	0nt	Muc4	ENSMUSG00000118672.1	ENSMUST00000239554.1	chr16	25	+	SNP	Splice_Site	E_4	32579569.0	32579569.0	C	T	ENSMUST00000239554.1:c.8697+0C>T	X2898_splice	32579569.0	32579569.0	C	T	ENSMUST00000239554.1:c.8697+0C>T	X2898_splice	COSMIC-H0248562	COSMIC-H0248562-M01-V01	COSMIC	61716843.0	False	False	False	False	False	0
MUC4	ENSG00000145113.17	ENST00000463781.3	chr3	25	-	True	195505328	195505328	T	C	ENST00000463781.3:c.12791-2A>G	X4263_splice	Splice_Site	I_2	SNP	True	2	Class 2: This mutation can be modeled, but the effect may not be consistent.	4nt	2nt	Muc4	ENSMUSG00000118672.1	ENSMUST00000239554.1	chr16	25	+	SNP	Splice_Site	I_2	32577720.0	32577720.0	A	G	ENSMUST00000239554.1:c.8558-2A>G	X2852_splice	32577720.0	32577720.0	A	G	ENSMUST00000239554.1:c.8558-2A>G	X2852_splice	COSMIC-H0248587	COSMIC-H0248587-M01-V01	COSMIC	61630604.0	False	False	False	False	False	6
MUC4	ENSG00000145113.17	ENST00000463781.3	chr3	25	-	True	195484305	195484305	T	G	ENST00000463781.3:c.14987-106A>C		Non_Coding,I	I_17	SNP	True	2	Class 2: This mutation can be modeled, but the effect may not be consistent.	0nt	0nt	Muc4	ENSMUSG00000118672.1	ENSMUST00000239554.1	chr16	25	+	SNP	Intron	I_17	32594989.0	32594989.0	A	C	ENSMUST00000239554.1:c.10718-120A>C		32594989.0	32594989.0	A	C	ENSMUST00000239554.1:c.10718-120A>C		COSMIC-H0248762	COSMIC-H0248762-M01-V01	COSMIC	61722216.0	False	False	False	False	False	0
MUC4	ENSG00000145113.17	ENST00000463781.3	chr3	25	-	True	195489336	195489336	G	C	ENST00000463781.3:c.14345-211C>G		Non_Coding,I	I_13	SNP	True	2	Class 2: This mutation can be modeled, but the effect may not be consistent.	2nt	0nt	Muc4	ENSMUSG00000118672.1	ENSMUST00000239554.1	chr16	25	+	SNP	Intron	I_13	32589291.0	32589291.0	C	G	ENSMUST00000239554.1:c.10076-222C>G		32589291.0	32589291.0	C	G	ENSMUST00000239554.1:c.10076-222C>G		COSMIC-H0248763	COSMIC-H0248763-M01-V01	COSMIC	61722223.0	False	False	False	False	False	2
MUC4	ENSG00000145113.17	ENST00000463781.3	chr3	25	-	True	195505414	195505414	G	C	ENST00000463781.3:c.12791-88C>G		Non_Coding,I	I_2	SNP	True	2	Class 2: This mutation can be modeled, but the effect may not be consistent.	1nt	1nt	Muc4	ENSMUSG00000118672.1	ENSMUST00000239554.1	chr16	25	+	SNP	Intron	I_2	32577641.0	32577641.0	C	G	ENSMUST00000239554.1:c.8558-81C>G		32577641.0	32577641.0	C	G	ENSMUST00000239554.1:c.8558-81C>G		COSMIC-H0248764	COSMIC-H0248764-M01-V01	COSMIC	61722228.0	False	False	False	False	False	2
MUC4	ENSG00000145113.17	ENST00000463781.3	chr3	25	-	True	195489465	195489465	A	G	ENST00000463781.3:c.14344+261T>C		Non_Coding,I	I_13	SNP	True	2	Class 2: This mutation can be modeled, but the effect may not be consistent.	1nt	0nt	Muc4	ENSMUSG00000118672.1	ENSMUST00000239554.1	chr16	25	+	SNP	Intron	I_13	32589401.0	32589401.0	T	C	ENSMUST00000239554.1:c.10075+252T>C		32589401.0	32589401.0	T	C	ENSMUST00000239554.1:c.10075+252T>C		COSMIC-H0248829	COSMIC-H0248829-M01-V01	COSMIC	61566470.0	False	False	False	False	False	1
MUC4	ENSG00000145113.17	ENST00000463781.3	chr3	25	-	True	195502311	195502311	C	T	ENST00000463781.3:c.12944-1135G>A		Non_Coding,I	I_3	SNP	True	2	Class 2: This mutation can be modeled, but the effect may not be consistent.	0nt	1nt	Muc4	ENSMUSG00000118672.1	ENSMUST00000239554.1	chr16	25	+	SNP	Intron	I_3	32578430.0	32578430.0	G	A	ENSMUST00000239554.1:c.8687-1129G>A		32578430.0	32578430.0	G	A	ENSMUST00000239554.1:c.8687-1129G>A		COSMIC-H0248908	COSMIC-H0248908-M01-V01	COSMIC	61631732.0	False	False	False	False	False	1
MUC4	ENSG00000145113.17	ENST00000463781.3	chr3	25	-	True	195502436	195502436	C	A	ENST00000463781.3:c.12944-1260G>T		Non_Coding,I	I_3	SNP	True	2	Class 2: This mutation can be modeled, but the effect may not be consistent.	0nt	1nt	Muc4	ENSMUSG00000118672.1	ENSMUST00000239554.1	chr16	25	+	SNP	Intron	I_3	32578298.0	32578298.0	G	T	ENSMUST00000239554.1:c.8687-1261G>T		32578298.0	32578298.0	G	T	ENSMUST00000239554.1:c.8687-1261G>T		COSMIC-H0248909	COSMIC-H0248909-M01-V01	COSMIC	61682775.0	False	False	False	False	False	1
MUC4	ENSG00000145113.17	ENST00000463781.3	chr3	25	-	True	195480135	195480135	G	A	ENST00000463781.3:c.15329-34C>T		Non_Coding,I	I_19	SNP	True	2	Class 2: This mutation can be modeled, but the effect may not be consistent.	0nt	1nt	Muc4	ENSMUSG00000118672.1	ENSMUST00000239554.1	chr16	25	+	SNP	Intron	I_19	32597124.0	32597124.0	C	T	ENSMUST00000239554.1:c.11060-37C>T		32597124.0	32597124.0	C	T	ENSMUST00000239554.1:c.11060-37C>T		COSMIC-H0249025	COSMIC-H0249025-M01-V01	COSMIC	61704028.0	False	False	False	False	False	1
MUC4	ENSG00000145113.17	ENST00000463781.3	chr3	25	-	True	195475936	195475936	C	T	ENST00000463781.3:c.15872-1G>A	X5290_splice	Splice_Site	I_23	SNP	True	2	Class 2: This mutation can be modeled, but the effect may not be consistent.	3nt	5nt	Muc4	ENSMUSG00000118672.1	ENSMUST00000239554.1	chr16	25	+	SNP	Splice_Site	I_23	32601167.0	32601167.0	G	A	ENSMUST00000239554.1:c.11615-1G>A	X3871_splice	32601167.0	32601167.0	G	A	ENSMUST00000239554.1:c.11615-1G>A	X3871_splice	COSMIC-H0249073	COSMIC-H0249073-M01-V01	COSMIC	61602648.0	False	False	False	False	False	8
MUC4	ENSG00000145113.17	ENST00000463781.3	chr3	25	-	True	195480996	195480996	A	G	ENST00000463781.3:c.15328+88T>C		Non_Coding,I	I_19	SNP	True	2	Class 2: This mutation can be modeled, but the effect may not be consistent.	0nt	0nt	Muc4	ENSMUSG00000118672.1	ENSMUST00000239554.1	chr16	25	+	SNP	Intron	I_19	32596370.0	32596370.0	T	C	ENSMUST00000239554.1:c.11059+82T>C		32596370.0	32596370.0	T	C	ENSMUST00000239554.1:c.11059+82T>C		COSMIC-H0249137	COSMIC-H0249137-M01-V01	COSMIC	61646735.0	False	False	False	False	False	0
MUC4	ENSG00000145113.17	ENST00000463781.3	chr3	25	-	True	195503630	195503630	C	A	ENST00000463781.3:c.12943+1544G>T		Non_Coding,I	I_3	SNP	True	2	Class 2: This mutation can be modeled, but the effect may not be consistent.	2nt	1nt	Muc4	ENSMUSG00000118672.1	ENSMUST00000239554.1	chr16	25	+	SNP	Intron	I_3	32579386.0	32579386.0	G	T	ENSMUST00000239554.1:c.8686+1536G>T		32579386.0	32579386.0	G	T	ENSMUST00000239554.1:c.8686+1536G>T		COSMIC-H0249269	COSMIC-H0249269-M01-V01	COSMIC	61631387.0	False	False	False	False	False	3
MUC4	ENSG00000145113.17	ENST00000463781.3	chr3	25	-	True	195477689	195477689	G	T	ENST00000463781.3:c.15871+71C>A		Non_Coding,I	I_23	SNP	True	2	Class 2: This mutation can be modeled, but the effect may not be consistent.	0nt	0nt	Muc4	ENSMUSG00000118672.1	ENSMUST00000239554.1	chr16	25	+	SNP	Intron	I_23	32599583.0	32599583.0	C	A	ENSMUST00000239554.1:c.11614+75C>A		32599583.0	32599583.0	C	A	ENSMUST00000239554.1:c.11614+75C>A		COSMIC-H0249271	COSMIC-H0249271-M01-V01	COSMIC	61631397.0	False	False	False	False	False	0
MUC4	ENSG00000145113.17	ENST00000463781.3	chr3	25	-	True	195502789	195502789	A	G	ENST00000463781.3:c.12944-1613T>C		Non_Coding,I	I_3	SNP	True	2	Class 2: This mutation can be modeled, but the effect may not be consistent.	2nt	0nt	Muc4	ENSMUSG00000118672.1	ENSMUST00000239554.1	chr16	25	+	SNP	Intron	I_3	32577948.0	32577948.0	T	C	ENSMUST00000239554.1:c.8687-1611T>C		32577948.0	32577948.0	T	C	ENSMUST00000239554.1:c.8687-1611T>C		COSMIC-H0249372	COSMIC-H0249372-M01-V01	COSMIC	61626497.0	False	False	False	False	False	2
MUC4	ENSG00000145113.17	ENST00000463781.3	chr3	25	-	True	195476982	195476982	C	T	ENST00000463781.3:c.15871+778G>A		Non_Coding,I	I_23	SNP	True	2	Class 2: This mutation can be modeled, but the effect may not be consistent.	1nt	0nt	Muc4	ENSMUSG00000118672.1	ENSMUST00000239554.1	chr16	25	+	SNP	Intron	I_23	32600282.0	32600282.0	G	A	ENSMUST00000239554.1:c.11614+774G>A		32600282.0	32600282.0	G	A	ENSMUST00000239554.1:c.11614+774G>A		COSMIC-H0249423	COSMIC-H0249423-M01-V01	COSMIC	61694884.0	False	False	False	False	False	1
MUC4	ENSG00000145113.17	ENST00000463781.3	chr3	25	-	True	195494610	195494610	T	C	ENST00000463781.3:c.13530-988A>G		Non_Coding,I	I_7	SNP	True	2	Class 2: This mutation can be modeled, but the effect may not be consistent.	0nt	1nt	Muc4	ENSMUSG00000118672.1	ENSMUST00000239554.1	chr16	25	+	SNP	Intron	I_7	32583305.0	32583305.0	A	G	ENSMUST00000239554.1:c.9273-980A>G		32583305.0	32583305.0	A	G	ENSMUST00000239554.1:c.9273-980A>G		COSMIC-H0249424	COSMIC-H0249424-M01-V01	COSMIC	61694887.0	False	False	False	False	False	1
MUC4	ENSG00000145113.17	ENST00000463781.3	chr3	25	-	True	195494786	195494786	G	A	ENST00000463781.3:c.13529+1107C>T		Non_Coding,I	I_7	SNP	True	2	Class 2: This mutation can be modeled, but the effect may not be consistent.	1nt	0nt	Muc4	ENSMUSG00000118672.1	ENSMUST00000239554.1	chr16	25	+	SNP	Intron	I_7	32584034.0	32584034.0	C	T	ENSMUST00000239554.1:c.9272+1096C>T		32584034.0	32584034.0	C	T	ENSMUST00000239554.1:c.9272+1096C>T		COSMIC-H0249426	COSMIC-H0249426-M01-V01	COSMIC	61694892.0	False	False	False	False	False	1
MUC4	ENSG00000145113.17	ENST00000463781.3	chr3	25	-	True	195502295	195502295	C	G	ENST00000463781.3:c.12944-1119G>C		Non_Coding,I	I_3	SNP	True	2	Class 2: This mutation can be modeled, but the effect may not be consistent.	0nt	0nt	Muc4	ENSMUSG00000118672.1	ENSMUST00000239554.1	chr16	25	+	SNP	Intron	I_3	32578440.0	32578440.0	G	C	ENSMUST00000239554.1:c.8687-1119G>C		32578440.0	32578440.0	G	C	ENSMUST00000239554.1:c.8687-1119G>C		COSMIC-H0249428	COSMIC-H0249428-M01-V01	COSMIC	61694898.0	False	False	False	False	False	0
MUC4	ENSG00000145113.17	ENST00000463781.3	chr3	25	-	True	195503387	195503387	A	G	ENST00000463781.3:c.12943+1787T>C		Non_Coding,I	I_3	SNP	True	2	Class 2: This mutation can be modeled, but the effect may not be consistent.	0nt	0nt	Muc4	ENSMUSG00000118672.1	ENSMUST00000239554.1	chr16	25	+	SNP	Splice_Site	E_4	32579626.0	32579626.0	T	C	ENSMUST00000239554.1:c.8754+0T>C	X2917_splice	32579626.0	32579626.0	T	C	ENSMUST00000239554.1:c.8754+0T>C	X2917_splice	COSMIC-H0249431	COSMIC-H0249431-M01-V01	COSMIC	61695008.0	False	False	False	False	False	0
MUC4	ENSG00000145113.17	ENST00000463781.3	chr3	25	-	True	195504756	195504756	C	T	ENST00000463781.3:c.12943+418G>A		Non_Coding,I	I_3	SNP	True	2	Class 2: This mutation can be modeled, but the effect may not be consistent.	1nt	1nt	Muc4	ENSMUSG00000118672.1	ENSMUST00000239554.1	chr16	25	+	SNP	Intron	I_3	32578247.0	32578247.0	G	A	ENSMUST00000239554.1:c.8686+397G>A		32578247.0	32578247.0	G	A	ENSMUST00000239554.1:c.8686+397G>A		COSMIC-H0249477	COSMIC-H0249477-M01-V01	COSMIC	61698220.0	False	False	False	False	False	2
MUC4	ENSG00000145113.17	ENST00000463781.3	chr3	25	-	True	195478265	195478265	C	T	ENST00000463781.3:c.15583-123G>A		Non_Coding,I	I_21	SNP	True	2	Class 2: This mutation can be modeled, but the effect may not be consistent.	1nt	0nt	Muc4	ENSMUSG00000118672.1	ENSMUST00000239554.1	chr16	25	+	SNP	Intron	I_21	32599002.0	32599002.0	G	A	ENSMUST00000239554.1:c.11308-121G>A		32599002.0	32599002.0	G	A	ENSMUST00000239554.1:c.11308-121G>A		COSMIC-H0249521	COSMIC-H0249521-M01-V01	COSMIC	61698605.0	False	False	False	False	False	1
MUC4	ENSG00000145113.17	ENST00000463781.3	chr3	25	-	True	195501510	195501510	C	T	ENST00000463781.3:c.12944-334G>A		Non_Coding,I	I_3	SNP	True	2	Class 2: This mutation can be modeled, but the effect may not be consistent.	1nt	0nt	Muc4	ENSMUSG00000118672.1	ENSMUST00000239554.1	chr16	25	+	SNP	Intron	I_3	32579211.0	32579211.0	G	A	ENSMUST00000239554.1:c.8687-348G>A		32579211.0	32579211.0	G	A	ENSMUST00000239554.1:c.8687-348G>A		COSMIC-H0249523	COSMIC-H0249523-M01-V01	COSMIC	61698607.0	False	False	False	False	False	1
MUC4	ENSG00000145113.17	ENST00000463781.3	chr3	25	-	True	195499021	195499021	G	A	ENST00000463781.3:c.13078-334C>T		Non_Coding,I	I_4	SNP	True	2	Class 2: This mutation can be modeled, but the effect may not be consistent.	2nt	0nt	Muc4	ENSMUSG00000118672.1	ENSMUST00000239554.1	chr16	25	+	SNP	Intron	I_4	32580129.0	32580129.0	C	T	ENSMUST00000239554.1:c.8821-323C>T		32580129.0	32580129.0	C	T	ENSMUST00000239554.1:c.8821-323C>T		COSMIC-H0249524	COSMIC-H0249524-M01-V01	COSMIC	61698610.0	False	False	False	False	False	2
MUC4	ENSG00000145113.17	ENST00000463781.3	chr3	25	-	True	195473833	195473833	A	G	ENST00000463781.3:c.214T>C		Non_Coding,3		SNP	True	2	Class 2: This mutation can be modeled, but the effect may not be consistent.	0nt	0nt	Muc4	ENSMUSG00000118672.1	ENSMUST00000239554.1	chr16	25	+	SNP	3'		32602567.0	32602567.0	T	C	ENSMUST00000239554.1:c.176T>C		32602567.0	32602567.0	T	C	ENSMUST00000239554.1:c.176T>C		COSMIC-H0249554	COSMIC-H0249554-M01-V01	COSMIC	61641390.0	False	False	False	False	False	0
MUC4	ENSG00000145113.17	ENST00000463781.3	chr3	25	-	True	195497600	195497600	C	G	ENST00000463781.3:c.13243-358G>C		Non_Coding,I	I_5	SNP	True	2	Class 2: This mutation can be modeled, but the effect may not be consistent.	2nt	0nt	Muc4	ENSMUSG00000118672.1	ENSMUST00000239554.1	chr16	25	+	SNP	Intron	I_5	32581186.0	32581186.0	G	C	ENSMUST00000239554.1:c.8986-376G>C		32581186.0	32581186.0	G	C	ENSMUST00000239554.1:c.8986-376G>C		COSMIC-H0249555	COSMIC-H0249555-M01-V01	COSMIC	61669262.0	False	False	False	False	False	2
MUC4	ENSG00000145113.17	ENST00000463781.3	chr3	25	-	True	195474428	195474428	G	A	ENST00000463781.3:c.16035-177C>T		Non_Coding,I	I_24	SNP	True	2	Class 2: This mutation can be modeled, but the effect may not be consistent.	1nt	1nt	Muc4	ENSMUSG00000118672.1	ENSMUST00000239554.1	chr16	25	+	SNP	Intron	I_24	32602043.0	32602043.0	C	T	ENSMUST00000239554.1:c.11778-153C>T		32602043.0	32602043.0	C	T	ENSMUST00000239554.1:c.11778-153C>T		COSMIC-H0249779	COSMIC-H0249779-M01-V01	COSMIC	61728902.0	False	False	False	False	False	2
MUC4	ENSG00000145113.17	ENST00000463781.3	chr3	25	-	True	195504200	195504200	C	T	ENST00000463781.3:c.12943+974G>A		Non_Coding,I	I_3	SNP	True	2	Class 2: This mutation can be modeled, but the effect may not be consistent.	0nt	0nt	Muc4	ENSMUSG00000118672.1	ENSMUST00000239554.1	chr16	25	+	SNP	Intron	I_3	32578820.0	32578820.0	G	A	ENSMUST00000239554.1:c.8686+970G>A		32578820.0	32578820.0	G	A	ENSMUST00000239554.1:c.8686+970G>A		COSMIC-H0249832	COSMIC-H0249832-M01-V01	COSMIC	61576716.0	False	False	False	False	False	0
MUC4	ENSG00000145113.17	ENST00000463781.3	chr3	25	-	True	195474026	195474026	G	A	ENST00000463781.3:c.21C>T		Non_Coding,3		SNP	True	2	Class 2: This mutation can be modeled, but the effect may not be consistent.	1nt	1nt	Muc4	ENSMUSG00000118672.1	ENSMUST00000239554.1	chr16	25	+	SNP	3'		32602413.0	32602413.0	C	T	ENSMUST00000239554.1:c.22C>T		32602413.0	32602413.0	C	T	ENSMUST00000239554.1:c.22C>T		COSMIC-H0249922	COSMIC-H0249922-M01-V01	COSMIC	61619529.0	False	False	False	False	False	2
MUC4	ENSG00000145113.17	ENST00000463781.3	chr3	25	-	True	195505024	195505024	C	A	ENST00000463781.3:c.12943+150G>T		Non_Coding,I	I_3	SNP	True	2	Class 2: This mutation can be modeled, but the effect may not be consistent.	1nt	0nt	Muc4	ENSMUSG00000118672.1	ENSMUST00000239554.1	chr16	25	+	SNP	Intron	I_3	32577995.0	32577995.0	G	T	ENSMUST00000239554.1:c.8686+145G>T		32577995.0	32577995.0	G	T	ENSMUST00000239554.1:c.8686+145G>T		COSMIC-H0249935	COSMIC-H0249935-M01-V01	COSMIC	61619571.0	False	False	False	False	False	1
MUC4	ENSG00000145113.17	ENST00000463781.3	chr3	25	-	True	195502429	195502429	A	G	ENST00000463781.3:c.12944-1253T>C		Non_Coding,I	I_3	SNP	True	2	Class 2: This mutation can be modeled, but the effect may not be consistent.	0nt	2nt	Muc4	ENSMUSG00000118672.1	ENSMUST00000239554.1	chr16	25	+	SNP	Intron	I_3	32578301.0	32578301.0	T	C	ENSMUST00000239554.1:c.8687-1258T>C		32578301.0	32578301.0	T	C	ENSMUST00000239554.1:c.8687-1258T>C		COSMIC-H0249954	COSMIC-H0249954-M01-V01	COSMIC	61592081.0	False	False	False	False	False	2
MUC4	ENSG00000145113.17	ENST00000463781.3	chr3	25	-	True	195502805	195502805	G	C	ENST00000463781.3:c.12944-1629C>G		Non_Coding,I	I_3	SNP	True	2	Class 2: This mutation can be modeled, but the effect may not be consistent.	1nt	1nt	Muc4	ENSMUSG00000118672.1	ENSMUST00000239554.1	chr16	25	+	SNP	Intron	I_3	32577934.0	32577934.0	C	G	ENSMUST00000239554.1:c.8687-1625C>G		32577934.0	32577934.0	C	G	ENSMUST00000239554.1:c.8687-1625C>G		COSMIC-H0249955	COSMIC-H0249955-M01-V01	COSMIC	61592085.0	False	False	False	False	False	2
MUC4	ENSG00000145113.17	ENST00000463781.3	chr3	25	-	True	195490718	195490718	C	T	ENST00000463781.3:c.14044+198G>A		Non_Coding,I	I_11	SNP	True	2	Class 2: This mutation can be modeled, but the effect may not be consistent.	0nt	0nt	Muc4	ENSMUSG00000118672.1	ENSMUST00000239554.1	chr16	25	+	SNP	Intron	I_11	32587574.0	32587574.0	G	A	ENSMUST00000239554.1:c.9778+196G>A		32587574.0	32587574.0	G	A	ENSMUST00000239554.1:c.9778+196G>A		COSMIC-H0250109	COSMIC-H0250109-M01-V01	COSMIC	61709903.0	False	False	False	False	False	0
MUC4	ENSG00000145113.17	ENST00000463781.3	chr3	25	-	True	195488467	195488467	G	C	ENST00000463781.3:c.14513-11C>G		Non_Coding,I	I_14	SNP	True	2	Class 2: This mutation can be modeled, but the effect may not be consistent.	2nt	3nt	Muc4	ENSMUSG00000118672.1	ENSMUST00000239554.1	chr16	25	+	SNP	Intron	I_14	32590115.0	32590115.0	C	G	ENSMUST00000239554.1:c.10244-11C>G		32590115.0	32590115.0	C	G	ENSMUST00000239554.1:c.10244-11C>G		COSMIC-H0250117	COSMIC-H0250117-M01-V01	COSMIC	61709936.0	False	False	False	False	False	5
MUC4	ENSG00000145113.17	ENST00000463781.3	chr3	25	-	True	195496097	195496097	C	T	ENST00000463781.3:c.13399-74G>A		Non_Coding,I	I_6	SNP	True	2	Class 2: This mutation can be modeled, but the effect may not be consistent.	0nt	0nt	Muc4	ENSMUSG00000118672.1	ENSMUST00000239554.1	chr16	25	+	SNP	Intron	I_6	32582730.0	32582730.0	G	A	ENSMUST00000239554.1:c.9142-78G>A		32582730.0	32582730.0	G	A	ENSMUST00000239554.1:c.9142-78G>A		COSMIC-H0250132	COSMIC-H0250132-M01-V01	COSMIC	61710102.0	False	False	False	False	False	0
MUC4	ENSG00000145113.17	ENST00000463781.3	chr3	25	-	True	195479318	195479318	C	T	ENST00000463781.3:c.15509-1G>A	X5169_splice	Splice_Site	I_20	SNP	True	2	Class 2: This mutation can be modeled, but the effect may not be consistent.	7nt	0nt	Muc4	ENSMUSG00000118672.1	ENSMUST00000239554.1	chr16	25	+	SNP	Splice_Site	I_20	32598029.0	32598029.0	G	A	ENSMUST00000239554.1:c.11234-1G>A	X3744_splice	32598029.0	32598029.0	G	A	ENSMUST00000239554.1:c.11234-1G>A	X3744_splice	COSMIC-H0250141	COSMIC-H0250141-M01-V01	COSMIC	61710178.0	False	False	False	False	False	7
MUC4	ENSG00000145113.17	ENST00000463781.3	chr3	25	-	True	195476787	195476787	C	T	ENST00000463781.3:c.15871+973G>A		Non_Coding,I	I_23	SNP	True	2	Class 2: This mutation can be modeled, but the effect may not be consistent.	0nt	0nt	Muc4	ENSMUSG00000118672.1	ENSMUST00000239554.1	chr16	25	+	SNP	Intron	I_23	32600473.0	32600473.0	G	A	ENSMUST00000239554.1:c.11614+965G>A		32600473.0	32600473.0	G	A	ENSMUST00000239554.1:c.11614+965G>A		COSMIC-H0250202	COSMIC-H0250202-M01-V01	COSMIC	61606239.0	False	False	False	False	False	0
MUC4	ENSG00000145113.17	ENST00000463781.3	chr3	25	-	True	195473767	195473767	G	A	ENST00000463781.3:c.280C>T		Non_Coding,3		SNP	True	2	Class 2: This mutation can be modeled, but the effect may not be consistent.	3nt	1nt	Muc4	ENSMUSG00000118672.1	ENSMUST00000239554.1	chr16	25	+	SNP	3'		32602599.0	32602599.0	C	T	ENSMUST00000239554.1:c.208C>T		32602599.0	32602599.0	C	T	ENSMUST00000239554.1:c.208C>T		COSMIC-H0250463	COSMIC-H0250463-M01-V01	COSMIC	61721648.0	False	False	False	False	False	4
MUC4	ENSG00000145113.17	ENST00000463781.3	chr3	25	-	True	195538434	195538434	C	G	ENST00000463781.3:c.82+173G>C		Non_Coding,I	I_1	SNP	True	2	Class 2: This mutation can be modeled, but the effect may not be consistent.	2nt	4nt	Muc4	ENSMUSG00000118672.1	ENSMUST00000239554.1	chr16	25	+	SNP	Intron	I_1	32555414.0	32555414.0	G	C	ENSMUST00000239554.1:c.73+144G>C		32555414.0	32555414.0	G	C	ENSMUST00000239554.1:c.73+144G>C		COSMIC-H0250464	COSMIC-H0250464-M01-V01	COSMIC	61721652.0	False	False	False	False	False	6
MUC4	ENSG00000145113.17	ENST00000463781.3	chr3	25	-	True	195474008	195474008	G	T	ENST00000463781.3:c.39C>A		Non_Coding,3		SNP	True	2	Class 2: This mutation can be modeled, but the effect may not be consistent.	0nt	1nt	Muc4	ENSMUSG00000118672.1	ENSMUST00000239554.1	chr16	25	+	SNP	3'		32602435.0	32602435.0	C	A	ENSMUST00000239554.1:c.44C>A		32602435.0	32602435.0	C	A	ENSMUST00000239554.1:c.44C>A		COSMIC-H0250472	COSMIC-H0250472-M01-V01	COSMIC	61641328.0	False	False	False	False	False	1
MUC4	ENSG00000145113.17	ENST00000463781.3	chr3	25	-	True	195488522	195488522	G	A	ENST00000463781.3:c.14513-66C>T		Non_Coding,I	I_14	SNP	True	2	Class 2: This mutation can be modeled, but the effect may not be consistent.	1nt	0nt	Muc4	ENSMUSG00000118672.1	ENSMUST00000239554.1	chr16	25	+	SNP	Intron	I_14	32590065.0	32590065.0	C	T	ENSMUST00000239554.1:c.10244-61C>T		32590065.0	32590065.0	C	T	ENSMUST00000239554.1:c.10244-61C>T		COSMIC-H0250498	COSMIC-H0250498-M01-V01	COSMIC	61695076.0	False	False	False	False	False	1
MUC4	ENSG00000145113.17	ENST00000463781.3	chr3	25	-	True	195498268	195498268	G	A	ENST00000463781.3:c.13242+255C>T		Non_Coding,I	I_5	SNP	True	2	Class 2: This mutation can be modeled, but the effect may not be consistent.	0nt	0nt	Muc4	ENSMUSG00000118672.1	ENSMUST00000239554.1	chr16	25	+	SNP	Intron	I_5	32580878.0	32580878.0	C	T	ENSMUST00000239554.1:c.8985+262C>T		32580878.0	32580878.0	C	T	ENSMUST00000239554.1:c.8985+262C>T		COSMIC-H0250886	COSMIC-H0250886-M01-V01	COSMIC	61674576.0	False	False	False	False	False	0
MUC4	ENSG00000145113.17	ENST00000463781.3	chr3	25	-	True	195502763	195502763	A	T	ENST00000463781.3:c.12944-1587T>A		Non_Coding,I	I_3	SNP	True	2	Class 2: This mutation can be modeled, but the effect may not be consistent.	1nt	0nt	Muc4	ENSMUSG00000118672.1	ENSMUST00000239554.1	chr16	25	+	SNP	Intron	I_3	32577969.0	32577969.0	T	A	ENSMUST00000239554.1:c.8687-1590T>A		32577969.0	32577969.0	T	A	ENSMUST00000239554.1:c.8687-1590T>A		COSMIC-H0250906	COSMIC-H0250906-M01-V01	COSMIC	61565721.0	False	False	False	False	False	1
MUC4	ENSG00000145113.17	ENST00000463781.3	chr3	25	-	True	195498521	195498521	A	G	ENST00000463781.3:c.13242+2T>C	X4413_splice	Splice_Site	I_5	SNP	True	2	Class 2: This mutation can be modeled, but the effect may not be consistent.	3nt	3nt	Muc4	ENSMUSG00000118672.1	ENSMUST00000239554.1	chr16	25	+	SNP	Splice_Site	I_5	32580618.0	32580618.0	T	C	ENSMUST00000239554.1:c.8985+2T>C	X2994_splice	32580618.0	32580618.0	T	C	ENSMUST00000239554.1:c.8985+2T>C	X2994_splice	COSMIC-H0250908	COSMIC-H0250908-M01-V01	COSMIC	61565734.0	False	False	False	False	False	6
MUC4	ENSG00000145113.17	ENST00000463781.3	chr3	25	-	True	195502128	195502128	G	T	ENST00000463781.3:c.12944-952C>A		Non_Coding,I	I_3	SNP	True	2	Class 2: This mutation can be modeled, but the effect may not be consistent.	1nt	0nt	Muc4	ENSMUSG00000118672.1	ENSMUST00000239554.1	chr16	25	+	SNP	Intron	I_3	32578594.0	32578594.0	C	A	ENSMUST00000239554.1:c.8687-965C>A		32578594.0	32578594.0	C	A	ENSMUST00000239554.1:c.8687-965C>A		COSMIC-H0250913	COSMIC-H0250913-M01-V01	COSMIC	61565761.0	False	False	False	False	False	1
MUC4	ENSG00000145113.17	ENST00000463781.3	chr3	25	-	True	195488007	195488007	G	A	ENST00000463781.3:c.14615-19C>T		Non_Coding,I	I_15	SNP	True	2	Class 2: This mutation can be modeled, but the effect may not be consistent.	4nt	0nt	Muc4	ENSMUSG00000118672.1	ENSMUST00000239554.1	chr16	25	+	SNP	Intron	I_15	32590557.0	32590557.0	C	T	ENSMUST00000239554.1:c.10346-22C>T		32590557.0	32590557.0	C	T	ENSMUST00000239554.1:c.10346-22C>T		COSMIC-H0251001	COSMIC-H0251001-M01-V01	COSMIC	61682061.0	False	False	False	False	False	4
MUC4	ENSG00000145113.17	ENST00000463781.3	chr3	25	-	True	195489546	195489546	A	G	ENST00000463781.3:c.14344+180T>C		Non_Coding,I	I_13	SNP	True	2	Class 2: This mutation can be modeled, but the effect may not be consistent.	0nt	2nt	Muc4	ENSMUSG00000118672.1	ENSMUST00000239554.1	chr16	25	+	SNP	Intron	I_13	32589325.0	32589325.0	T	C	ENSMUST00000239554.1:c.10075+176T>C		32589325.0	32589325.0	T	C	ENSMUST00000239554.1:c.10075+176T>C		COSMIC-H0251051	COSMIC-H0251051-M01-V01	COSMIC	61605384.0	False	False	False	False	False	2
MUC4	ENSG00000145113.17	ENST00000463781.3	chr3	25	-	True	195496957	195496957	T	G	ENST00000463781.3:c.13398+130A>C		Non_Coding,I	I_6	SNP	True	2	Class 2: This mutation can be modeled, but the effect may not be consistent.	0nt	0nt	Muc4	ENSMUSG00000118672.1	ENSMUST00000239554.1	chr16	25	+	SNP	Intron	I_6	32581845.0	32581845.0	A	C	ENSMUST00000239554.1:c.9141+128A>C		32581845.0	32581845.0	A	C	ENSMUST00000239554.1:c.9141+128A>C		COSMIC-H0251073	COSMIC-H0251073-M01-V01	COSMIC	61605617.0	False	False	False	False	False	0
MUC4	ENSG00000145113.17	ENST00000463781.3	chr3	25	-	True	195488028	195488028	C	G	ENST00000463781.3:c.14615-40G>C		Non_Coding,I	I_15	SNP	True	2	Class 2: This mutation can be modeled, but the effect may not be consistent.	2nt	0nt	Muc4	ENSMUSG00000118672.1	ENSMUST00000239554.1	chr16	25	+	SNP	Intron	I_15	32590542.0	32590542.0	G	C	ENSMUST00000239554.1:c.10346-37G>C		32590542.0	32590542.0	G	C	ENSMUST00000239554.1:c.10346-37G>C		COSMIC-H0251081	COSMIC-H0251081-M01-V01	COSMIC	61605672.0	False	False	False	False	False	2
MUC4	ENSG00000145113.17	ENST00000463781.3	chr3	25	-	True	195492777	195492777	C	T	ENST00000463781.3:c.13619-457G>A		Non_Coding,I	I_8	SNP	True	2	Class 2: This mutation can be modeled, but the effect may not be consistent.	0nt	0nt	Muc4	ENSMUSG00000118672.1	ENSMUST00000239554.1	chr16	25	+	SNP	Intron	I_8	32585624.0	32585624.0	G	A	ENSMUST00000239554.1:c.9362-434G>A		32585624.0	32585624.0	G	A	ENSMUST00000239554.1:c.9362-434G>A		COSMIC-H0251143	COSMIC-H0251143-M01-V01	COSMIC	61713209.0	False	False	False	False	False	0
MUC4	ENSG00000145113.17	ENST00000463781.3	chr3	25	-	True	195484586	195484586	C	T	ENST00000463781.3:c.14987-387G>A		Non_Coding,I	I_17	SNP	True	2	Class 2: This mutation can be modeled, but the effect may not be consistent.	0nt	0nt	Muc4	ENSMUSG00000118672.1	ENSMUST00000239554.1	chr16	25	+	SNP	Intron	I_17	32594751.0	32594751.0	G	A	ENSMUST00000239554.1:c.10718-358G>A		32594751.0	32594751.0	G	A	ENSMUST00000239554.1:c.10718-358G>A		COSMIC-H0251149	COSMIC-H0251149-M01-V01	COSMIC	61713224.0	False	False	False	False	False	0
MUC4	ENSG00000145113.17	ENST00000463781.3	chr3	25	-	True	195503586	195503586	T	C	ENST00000463781.3:c.12943+1588A>G		Non_Coding,I	I_3	SNP	True	2	Class 2: This mutation can be modeled, but the effect may not be consistent.	0nt	1nt	Muc4	ENSMUSG00000118672.1	ENSMUST00000239554.1	chr16	25	+	SNP	Intron	I_3	32579443.0	32579443.0	A	G	ENSMUST00000239554.1:c.8686+1593A>G		32579443.0	32579443.0	A	G	ENSMUST00000239554.1:c.8686+1593A>G		COSMIC-H0251176	COSMIC-H0251176-M01-V01	COSMIC	61713291.0	False	False	False	False	False	1
MUC4	ENSG00000145113.17	ENST00000463781.3	chr3	25	-	True	195503663	195503663	A	T	ENST00000463781.3:c.12943+1511T>A		Non_Coding,I	I_3	SNP	True	2	Class 2: This mutation can be modeled, but the effect may not be consistent.	1nt	1nt	Muc4	ENSMUSG00000118672.1	ENSMUST00000239554.1	chr16	25	+	SNP	Intron	I_3	32579353.0	32579353.0	T	A	ENSMUST00000239554.1:c.8686+1503T>A		32579353.0	32579353.0	T	A	ENSMUST00000239554.1:c.8686+1503T>A		COSMIC-H0251177	COSMIC-H0251177-M01-V01	COSMIC	61678059.0	False	False	False	False	False	2
MUC4	ENSG00000145113.17	ENST00000463781.3	chr3	25	-	True	195497659	195497659	G	T	ENST00000463781.3:c.13243-417C>A		Non_Coding,I	I_5	SNP	True	2	Class 2: This mutation can be modeled, but the effect may not be consistent.	2nt	0nt	Muc4	ENSMUSG00000118672.1	ENSMUST00000239554.1	chr16	25	+	SNP	Intron	I_5	32581138.0	32581138.0	C	A	ENSMUST00000239554.1:c.8986-424C>A		32581138.0	32581138.0	C	A	ENSMUST00000239554.1:c.8986-424C>A		COSMIC-H0251478	COSMIC-H0251478-M01-V01	COSMIC	61627499.0	False	False	False	False	False	2
MUC4	ENSG00000145113.17	ENST00000463781.3	chr3	25	-	True	195477994	195477994	G	A	ENST00000463781.3:c.15648-11C>T		Non_Coding,I	I_22	SNP	True	2	Class 2: This mutation can be modeled, but the effect may not be consistent.	0nt	4nt	Muc4	ENSMUSG00000118672.1	ENSMUST00000239554.1	chr16	25	+	SNP	Splice_Site	E_23	32599275.0	32599275.0	C	T	ENSMUST00000239554.1:c.11381+0C>T	X3793_splice	32599275.0	32599275.0	C	T	ENSMUST00000239554.1:c.11381+0C>T	X3793_splice	COSMIC-H0251647	COSMIC-H0251647-M01-V01	COSMIC	61699105.0	False	False	False	False	False	4
MUC4	ENSG00000145113.17	ENST00000463781.3	chr3	25	-	True	195489139	195489139	A	C	ENST00000463781.3:c.14345-14T>G		Non_Coding,I	I_13	SNP	True	2	Class 2: This mutation can be modeled, but the effect may not be consistent.	2nt	0nt	Muc4	ENSMUSG00000118672.1	ENSMUST00000239554.1	chr16	25	+	SNP	Intron	I_13	32589503.0	32589503.0	T	G	ENSMUST00000239554.1:c.10076-10T>G		32589503.0	32589503.0	T	G	ENSMUST00000239554.1:c.10076-10T>G		COSMIC-H0251713	COSMIC-H0251713-M01-V01	COSMIC	61657942.0	False	False	False	False	False	2
MUC4	ENSG00000145113.17	ENST00000463781.3	chr3	25	-	True	195496263	195496263	G	T	ENST00000463781.3:c.13399-240C>A		Non_Coding,I	I_6	SNP	True	2	Class 2: This mutation can be modeled, but the effect may not be consistent.	2nt	1nt	Muc4	ENSMUSG00000118672.1	ENSMUST00000239554.1	chr16	25	+	SNP	Intron	I_6	32582587.0	32582587.0	C	A	ENSMUST00000239554.1:c.9142-221C>A		32582587.0	32582587.0	C	A	ENSMUST00000239554.1:c.9142-221C>A		COSMIC-H0251744	COSMIC-H0251744-M01-V01	COSMIC	61658170.0	False	False	False	False	False	3
MUC4	ENSG00000145113.17	ENST00000463781.3	chr3	25	-	True	195474754	195474754	G	C	ENST00000463781.3:c.16035-503C>G		Non_Coding,I	I_24	SNP	True	2	Class 2: This mutation can be modeled, but the effect may not be consistent.	0nt	1nt	Muc4	ENSMUSG00000118672.1	ENSMUST00000239554.1	chr16	25	+	SNP	Intron	I_24	32601700.0	32601700.0	C	G	ENSMUST00000239554.1:c.11778-496C>G		32601700.0	32601700.0	C	G	ENSMUST00000239554.1:c.11778-496C>G		COSMIC-H0251884	COSMIC-H0251884-M01-V01	COSMIC	61697735.0	False	False	False	False	False	1
MUC4	ENSG00000145113.17	ENST00000463781.3	chr3	25	-	True	195490839	195490839	T	A	ENST00000463781.3:c.14044+77A>T		Non_Coding,I	I_11	SNP	True	2	Class 2: This mutation can be modeled, but the effect may not be consistent.	0nt	1nt	Muc4	ENSMUSG00000118672.1	ENSMUST00000239554.1	chr16	25	+	SNP	Intron	I_11	32587445.0	32587445.0	A	T	ENSMUST00000239554.1:c.9778+67A>T		32587445.0	32587445.0	A	T	ENSMUST00000239554.1:c.9778+67A>T		COSMIC-H0251899	COSMIC-H0251899-M01-V01	COSMIC	61611635.0	False	False	False	False	False	1
MUC4	ENSG00000145113.17	ENST00000463781.3	chr3	25	-	True	195503929	195503929	A	G	ENST00000463781.3:c.12943+1245T>C		Non_Coding,I	I_3	SNP	True	2	Class 2: This mutation can be modeled, but the effect may not be consistent.	1nt	1nt	Muc4	ENSMUSG00000118672.1	ENSMUST00000239554.1	chr16	25	+	SNP	Intron	I_3	32579099.0	32579099.0	T	C	ENSMUST00000239554.1:c.8686+1249T>C		32579099.0	32579099.0	T	C	ENSMUST00000239554.1:c.8686+1249T>C		COSMIC-H0252070	COSMIC-H0252070-M01-V01	COSMIC	61566157.0	False	False	False	False	False	2
MUC4	ENSG00000145113.17	ENST00000463781.3	chr3	25	-	True	195497949	195497949	T	C	ENST00000463781.3:c.13242+574A>G		Non_Coding,I	I_5	SNP	True	2	Class 2: This mutation can be modeled, but the effect may not be consistent.	1nt	1nt	Muc4	ENSMUSG00000118672.1	ENSMUST00000239554.1	chr16	25	+	SNP	Intron	I_5	32581202.0	32581202.0	A	G	ENSMUST00000239554.1:c.8985+586A>G		32581202.0	32581202.0	A	G	ENSMUST00000239554.1:c.8985+586A>G		COSMIC-H0252166	COSMIC-H0252166-M01-V01	COSMIC	61561543.0	False	False	False	False	False	2
MUC4	ENSG00000145113.17	ENST00000463781.3	chr3	25	-	True	195491261	195491261	G	A	ENST00000463781.3:c.13925-226C>T		Non_Coding,I	I_10	SNP	True	2	Class 2: This mutation can be modeled, but the effect may not be consistent.	2nt	0nt	Muc4	ENSMUSG00000118672.1	ENSMUST00000239554.1	chr16	25	+	SNP	Intron	I_10	32587035.0	32587035.0	C	T	ENSMUST00000239554.1:c.9659-224C>T		32587035.0	32587035.0	C	T	ENSMUST00000239554.1:c.9659-224C>T		COSMIC-H0252518	COSMIC-H0252518-M01-V01	COSMIC	61630673.0	False	False	False	False	False	2
MUC4	ENSG00000145113.17	ENST00000463781.3	chr3	25	-	True	195477187	195477187	A	G	ENST00000463781.3:c.15871+573T>C		Non_Coding,I	I_23	SNP	True	2	Class 2: This mutation can be modeled, but the effect may not be consistent.	1nt	0nt	Muc4	ENSMUSG00000118672.1	ENSMUST00000239554.1	chr16	25	+	SNP	Intron	I_23	32600080.0	32600080.0	T	C	ENSMUST00000239554.1:c.11614+572T>C		32600080.0	32600080.0	T	C	ENSMUST00000239554.1:c.11614+572T>C		COSMIC-H0252802	COSMIC-H0252802-M01-V01	COSMIC	61665710.0	False	False	False	False	False	1
MUC4	ENSG00000145113.17	ENST00000463781.3	chr3	25	-	True	195502699	195502699	G	A	ENST00000463781.3:c.12944-1523C>T		Non_Coding,I	I_3	SNP	True	2	Class 2: This mutation can be modeled, but the effect may not be consistent.	1nt	0nt	Muc4	ENSMUSG00000118672.1	ENSMUST00000239554.1	chr16	25	+	SNP	Intron	I_3	32578031.0	32578031.0	C	T	ENSMUST00000239554.1:c.8687-1528C>T		32578031.0	32578031.0	C	T	ENSMUST00000239554.1:c.8687-1528C>T		COSMIC-H0252803	COSMIC-H0252803-M01-V01	COSMIC	61718790.0	False	False	False	False	False	1
MUC4	ENSG00000145113.17	ENST00000463781.3	chr3	25	-	True	195503494	195503494	A	G	ENST00000463781.3:c.12943+1680T>C		Non_Coding,I	I_3	SNP	True	2	Class 2: This mutation can be modeled, but the effect may not be consistent.	0nt	0nt	Muc4	ENSMUSG00000118672.1	ENSMUST00000239554.1	chr16	25	+	SNP	Intron	I_3	32579544.0	32579544.0	T	C	ENSMUST00000239554.1:c.8687-15T>C		32579544.0	32579544.0	T	C	ENSMUST00000239554.1:c.8687-15T>C		COSMIC-H0252804	COSMIC-H0252804-M01-V01	COSMIC	61718792.0	False	False	False	False	False	0
MUC4	ENSG00000145113.17	ENST00000463781.3	chr3	25	-	True	195504065	195504065	C	G	ENST00000463781.3:c.12943+1109G>C		Non_Coding,I	I_3	SNP	True	2	Class 2: This mutation can be modeled, but the effect may not be consistent.	2nt	0nt	Muc4	ENSMUSG00000118672.1	ENSMUST00000239554.1	chr16	25	+	SNP	Intron	I_3	32578956.0	32578956.0	G	C	ENSMUST00000239554.1:c.8686+1106G>C		32578956.0	32578956.0	G	C	ENSMUST00000239554.1:c.8686+1106G>C		COSMIC-H0252805	COSMIC-H0252805-M01-V01	COSMIC	61718795.0	False	False	False	False	False	2
MUC4	ENSG00000145113.17	ENST00000463781.3	chr3	25	-	True	195504066	195504066	C	T	ENST00000463781.3:c.12943+1108G>A		Non_Coding,I	I_3	SNP	True	2	Class 2: This mutation can be modeled, but the effect may not be consistent.	1nt	1nt	Muc4	ENSMUSG00000118672.1	ENSMUST00000239554.1	chr16	25	+	SNP	Intron	I_3	32578955.0	32578955.0	G	A	ENSMUST00000239554.1:c.8686+1105G>A		32578955.0	32578955.0	G	A	ENSMUST00000239554.1:c.8686+1105G>A		COSMIC-H0252806	COSMIC-H0252806-M01-V01	COSMIC	61718796.0	False	False	False	False	False	2
MUC4	ENSG00000145113.17	ENST00000463781.3	chr3	25	-	True	195498272	195498272	C	T	ENST00000463781.3:c.13242+251G>A		Non_Coding,I	I_5	SNP	True	2	Class 2: This mutation can be modeled, but the effect may not be consistent.	0nt	1nt	Muc4	ENSMUSG00000118672.1	ENSMUST00000239554.1	chr16	25	+	SNP	Intron	I_5	32580874.0	32580874.0	G	A	ENSMUST00000239554.1:c.8985+258G>A		32580874.0	32580874.0	G	A	ENSMUST00000239554.1:c.8985+258G>A		COSMIC-H0252962	COSMIC-H0252962-M01-V01	COSMIC	61585916.0	False	False	False	False	False	1
MUC4	ENSG00000145113.17	ENST00000463781.3	chr3	25	-	True	195498304	195498304	T	C	ENST00000463781.3:c.13242+219A>G		Non_Coding,I	I_5	SNP	True	2	Class 2: This mutation can be modeled, but the effect may not be consistent.	0nt	0nt	Muc4	ENSMUSG00000118672.1	ENSMUST00000239554.1	chr16	25	+	SNP	Intron	I_5	32580839.0	32580839.0	A	G	ENSMUST00000239554.1:c.8985+223A>G		32580839.0	32580839.0	A	G	ENSMUST00000239554.1:c.8985+223A>G		COSMIC-H0252967	COSMIC-H0252967-M01-V01	COSMIC	61585942.0	False	False	False	False	False	0
MUC4	ENSG00000145113.17	ENST00000463781.3	chr3	25	-	True	195502416	195502416	T	C	ENST00000463781.3:c.12944-1240A>G		Non_Coding,I	I_3	SNP	True	2	Class 2: This mutation can be modeled, but the effect may not be consistent.	0nt	1nt	Muc4	ENSMUSG00000118672.1	ENSMUST00000239554.1	chr16	25	+	SNP	Intron	I_3	32578322.0	32578322.0	A	G	ENSMUST00000239554.1:c.8687-1237A>G		32578322.0	32578322.0	A	G	ENSMUST00000239554.1:c.8687-1237A>G		COSMIC-H0253000	COSMIC-H0253000-M01-V01	COSMIC	61581719.0	False	False	False	False	False	1
MUC4	ENSG00000145113.17	ENST00000463781.3	chr3	25	-	True	195494600	195494600	A	C	ENST00000463781.3:c.13530-978T>G		Non_Coding,I	I_7	SNP	True	2	Class 2: This mutation can be modeled, but the effect may not be consistent.	1nt	0nt	Muc4	ENSMUSG00000118672.1	ENSMUST00000239554.1	chr16	25	+	SNP	Intron	I_7	32583317.0	32583317.0	T	G	ENSMUST00000239554.1:c.9273-968T>G		32583317.0	32583317.0	T	G	ENSMUST00000239554.1:c.9273-968T>G		COSMIC-H0253002	COSMIC-H0253002-M01-V01	COSMIC	61581727.0	False	False	False	False	False	1
MUC4	ENSG00000145113.17	ENST00000463781.3	chr3	25	-	True	195493734	195493734	C	T	ENST00000463781.3:c.13530-112G>A		Non_Coding,I	I_7	SNP	True	2	Class 2: This mutation can be modeled, but the effect may not be consistent.	0nt	2nt	Muc4	ENSMUSG00000118672.1	ENSMUST00000239554.1	chr16	25	+	SNP	Intron	I_7	32584158.0	32584158.0	G	A	ENSMUST00000239554.1:c.9273-127G>A		32584158.0	32584158.0	G	A	ENSMUST00000239554.1:c.9273-127G>A		COSMIC-H0253005	COSMIC-H0253005-M01-V01	COSMIC	61581795.0	False	False	False	False	False	2
MUC4	ENSG00000145113.17	ENST00000463781.3	chr3	25	-	True	195494427	195494427	T	C	ENST00000463781.3:c.13530-805A>G		Non_Coding,I	I_7	SNP	True	2	Class 2: This mutation can be modeled, but the effect may not be consistent.	0nt	0nt	Muc4	ENSMUSG00000118672.1	ENSMUST00000239554.1	chr16	25	+	SNP	Intron	I_7	32583480.0	32583480.0	A	G	ENSMUST00000239554.1:c.9273-805A>G		32583480.0	32583480.0	A	G	ENSMUST00000239554.1:c.9273-805A>G		COSMIC-H0253300	COSMIC-H0253300-M01-V01	COSMIC	61681303.0	False	False	False	False	False	0
MUC4	ENSG00000145113.17	ENST00000463781.3	chr3	25	-	True	195502835	195502835	C	T	ENST00000463781.3:c.12944-1659G>A		Non_Coding,I	I_3	SNP	True	2	Class 2: This mutation can be modeled, but the effect may not be consistent.	0nt	0nt	Muc4	ENSMUSG00000118672.1	ENSMUST00000239554.1	chr16	25	+	SNP	Intron	I_3	32577898.0	32577898.0	G	A	ENSMUST00000239554.1:c.8687-1661G>A		32577898.0	32577898.0	G	A	ENSMUST00000239554.1:c.8687-1661G>A		COSMIC-H0253301	COSMIC-H0253301-M01-V01	COSMIC	61574800.0	False	False	False	False	False	0
MUC4	ENSG00000145113.17	ENST00000463781.3	chr3	25	-	True	195474044	195474044	C	T	ENST00000463781.3:c.3G>A		Non_Coding,3		SNP	True	2	Class 2: This mutation can be modeled, but the effect may not be consistent.	0nt	1nt	Muc4	ENSMUSG00000118672.1	ENSMUST00000239554.1	chr16	25	+	SNP	3'		32602392.0	32602392.0	G	A	ENSMUST00000239554.1:c.1G>A		32602392.0	32602392.0	G	A	ENSMUST00000239554.1:c.1G>A		COSMIC-H0253303	COSMIC-H0253303-M01-V01	COSMIC	61681311.0	False	False	False	False	False	1
MUC4	ENSG00000145113.17	ENST00000463781.3	chr3	25	-	True	195503606	195503606	C	A	ENST00000463781.3:c.12943+1568G>T		Non_Coding,I	I_3	SNP	True	2	Class 2: This mutation can be modeled, but the effect may not be consistent.	0nt	0nt	Muc4	ENSMUSG00000118672.1	ENSMUST00000239554.1	chr16	25	+	SNP	Intron	I_3	32579429.0	32579429.0	G	T	ENSMUST00000239554.1:c.8686+1579G>T		32579429.0	32579429.0	G	T	ENSMUST00000239554.1:c.8686+1579G>T		COSMIC-H0253374	COSMIC-H0253374-M01-V01	COSMIC	61571385.0	False	False	False	False	False	0
MUC4	ENSG00000145113.17	ENST00000463781.3	chr3	25	-	True	195503626	195503626	C	A	ENST00000463781.3:c.12943+1548G>T		Non_Coding,I	I_3	SNP	True	2	Class 2: This mutation can be modeled, but the effect may not be consistent.	1nt	0nt	Muc4	ENSMUSG00000118672.1	ENSMUST00000239554.1	chr16	25	+	SNP	Intron	I_3	32579395.0	32579395.0	G	T	ENSMUST00000239554.1:c.8686+1545G>T		32579395.0	32579395.0	G	T	ENSMUST00000239554.1:c.8686+1545G>T		COSMIC-H0253375	COSMIC-H0253375-M01-V01	COSMIC	61571388.0	False	False	False	False	False	1
MUC4	ENSG00000145113.17	ENST00000463781.3	chr3	25	-	True	195503632	195503632	C	A	ENST00000463781.3:c.12943+1542G>T		Non_Coding,I	I_3	SNP	True	2	Class 2: This mutation can be modeled, but the effect may not be consistent.	0nt	3nt	Muc4	ENSMUSG00000118672.1	ENSMUST00000239554.1	chr16	25	+	SNP	Intron	I_3	32579384.0	32579384.0	G	T	ENSMUST00000239554.1:c.8686+1534G>T		32579384.0	32579384.0	G	T	ENSMUST00000239554.1:c.8686+1534G>T		COSMIC-H0253376	COSMIC-H0253376-M01-V01	COSMIC	61571390.0	False	False	False	False	False	3
MUC4	ENSG00000145113.17	ENST00000463781.3	chr3	25	-	True	195487455	195487455	G	T	ENST00000463781.3:c.14848+300C>A		Non_Coding,I	I_16	SNP	True	2	Class 2: This mutation can be modeled, but the effect may not be consistent.	0nt	0nt	Muc4	ENSMUSG00000118672.1	ENSMUST00000239554.1	chr16	25	+	SNP	Intron	I_16	32591108.0	32591108.0	C	A	ENSMUST00000239554.1:c.10579+296C>A		32591108.0	32591108.0	C	A	ENSMUST00000239554.1:c.10579+296C>A		COSMIC-H0253515	COSMIC-H0253515-M01-V01	COSMIC	61573776.0	False	False	False	False	False	0
MUC4	ENSG00000145113.17	ENST00000463781.3	chr3	25	-	True	195485504	195485504	G	T	ENST00000463781.3:c.14986+491C>A		Non_Coding,I	I_17	SNP	True	2	Class 2: This mutation can be modeled, but the effect may not be consistent.	2nt	0nt	Muc4	ENSMUSG00000118672.1	ENSMUST00000239554.1	chr16	25	+	SNP	Intron	I_17	32592583.0	32592583.0	C	A	ENSMUST00000239554.1:c.10717+497C>A		32592583.0	32592583.0	C	A	ENSMUST00000239554.1:c.10717+497C>A		COSMIC-H0253557	COSMIC-H0253557-M01-V01	COSMIC	61709390.0	False	False	False	False	False	2
MUC4	ENSG00000145113.17	ENST00000463781.3	chr3	25	-	True	195476168	195476168	T	G	ENST00000463781.3:c.15872-233A>C		Non_Coding,I	I_23	SNP	True	2	Class 2: This mutation can be modeled, but the effect may not be consistent.	0nt	1nt	Muc4	ENSMUSG00000118672.1	ENSMUST00000239554.1	chr16	25	+	SNP	Intron	I_23	32600932.0	32600932.0	A	C	ENSMUST00000239554.1:c.11615-236A>C		32600932.0	32600932.0	A	C	ENSMUST00000239554.1:c.11615-236A>C		COSMIC-H0253560	COSMIC-H0253560-M01-V01	COSMIC	61705425.0	False	False	False	False	False	1
MUC4	ENSG00000145113.17	ENST00000463781.3	chr3	25	-	True	195538703	195538703	T	G	ENST00000463781.3:c.446A>C		Non_Coding,5		SNP	True	2	Class 2: This mutation can be modeled, but the effect may not be consistent.	3nt	1nt	Muc4	ENSMUSG00000118672.1	ENSMUST00000239554.1	chr16	25	+	SNP	5'		32555185.0	32555185.0	A	C	ENSMUST00000239554.1:c.171A>C		32555185.0	32555185.0	A	C	ENSMUST00000239554.1:c.171A>C		COSMIC-H0253616	COSMIC-H0253616-M01-V01	COSMIC	61614627.0	False	False	False	False	False	4
MUC4	ENSG00000145113.17	ENST00000463781.3	chr3	25	-	True	195504771	195504771	C	T	ENST00000463781.3:c.12943+403G>A		Non_Coding,I	I_3	SNP	True	2	Class 2: This mutation can be modeled, but the effect may not be consistent.	0nt	1nt	Muc4	ENSMUSG00000118672.1	ENSMUST00000239554.1	chr16	25	+	SNP	Intron	I_3	32578240.0	32578240.0	G	A	ENSMUST00000239554.1:c.8686+390G>A		32578240.0	32578240.0	G	A	ENSMUST00000239554.1:c.8686+390G>A		COSMIC-H0253654	COSMIC-H0253654-M01-V01	COSMIC	61626470.0	False	False	False	False	False	1
MUC4	ENSG00000145113.17	ENST00000463781.3	chr3	25	-	True	195498270	195498270	G	A	ENST00000463781.3:c.13242+253C>T		Non_Coding,I	I_5	SNP	True	2	Class 2: This mutation can be modeled, but the effect may not be consistent.	0nt	0nt	Muc4	ENSMUSG00000118672.1	ENSMUST00000239554.1	chr16	25	+	SNP	Intron	I_5	32580877.0	32580877.0	C	T	ENSMUST00000239554.1:c.8985+261C>T		32580877.0	32580877.0	C	T	ENSMUST00000239554.1:c.8985+261C>T		COSMIC-H0253660	COSMIC-H0253660-M01-V01	COSMIC	61626493.0	False	False	False	False	False	0
MUC4	ENSG00000145113.17	ENST00000463781.3	chr3	25	-	True	195503719	195503719	A	G	ENST00000463781.3:c.12943+1455T>C		Non_Coding,I	I_3	SNP	True	2	Class 2: This mutation can be modeled, but the effect may not be consistent.	1nt	0nt	Muc4	ENSMUSG00000118672.1	ENSMUST00000239554.1	chr16	25	+	SNP	Intron	I_3	32579300.0	32579300.0	T	C	ENSMUST00000239554.1:c.8686+1450T>C		32579300.0	32579300.0	T	C	ENSMUST00000239554.1:c.8686+1450T>C		COSMIC-H0253664	COSMIC-H0253664-M01-V01	COSMIC	61626641.0	False	False	False	False	False	1
MUC4	ENSG00000145113.17	ENST00000463781.3	chr3	25	-	True	195491667	195491667	A	G	ENST00000463781.3:c.13924+201T>C		Non_Coding,I	I_10	SNP	True	2	Class 2: This mutation can be modeled, but the effect may not be consistent.	0nt	0nt	Muc4	ENSMUSG00000118672.1	ENSMUST00000239554.1	chr16	25	+	SNP	Intron	I_10	32586774.0	32586774.0	T	C	ENSMUST00000239554.1:c.9658+198T>C		32586774.0	32586774.0	T	C	ENSMUST00000239554.1:c.9658+198T>C		COSMIC-H0253676	COSMIC-H0253676-M01-V01	COSMIC	61626832.0	False	False	False	False	False	0
MUC4	ENSG00000145113.17	ENST00000463781.3	chr3	25	-	True	195473999	195473999	G	T	ENST00000463781.3:c.48C>A		Non_Coding,3		SNP	True	2	Class 2: This mutation can be modeled, but the effect may not be consistent.	1nt	0nt	Muc4	ENSMUSG00000118672.1	ENSMUST00000239554.1	chr16	25	+	SNP	3'		32602439.0	32602439.0	C	A	ENSMUST00000239554.1:c.48C>A		32602439.0	32602439.0	C	A	ENSMUST00000239554.1:c.48C>A		COSMIC-H0253708	COSMIC-H0253708-M01-V01	COSMIC	61604767.0	False	False	False	False	False	1
MUC4	ENSG00000145113.17	ENST00000463781.3	chr3	25	-	True	195491822	195491822	C	T	ENST00000463781.3:c.13924+46G>A		Non_Coding,I	I_10	SNP	True	2	Class 2: This mutation can be modeled, but the effect may not be consistent.	1nt	2nt	Muc4	ENSMUSG00000118672.1	ENSMUST00000239554.1	chr16	25	+	SNP	Intron	I_10	32586634.0	32586634.0	G	A	ENSMUST00000239554.1:c.9658+58G>A		32586634.0	32586634.0	G	A	ENSMUST00000239554.1:c.9658+58G>A		COSMIC-H0253737	COSMIC-H0253737-M01-V01	COSMIC	61702253.0	False	False	False	False	False	3
MUC4	ENSG00000145113.17	ENST00000463781.3	chr3	25	-	True	195473954	195473954	C	A	ENST00000463781.3:c.93G>T		Non_Coding,3		SNP	True	2	Class 2: This mutation can be modeled, but the effect may not be consistent.	0nt	0nt	Muc4	ENSMUSG00000118672.1	ENSMUST00000239554.1	chr16	25	+	SNP	3'		32602478.0	32602478.0	G	T	ENSMUST00000239554.1:c.87G>T		32602478.0	32602478.0	G	T	ENSMUST00000239554.1:c.87G>T		COSMIC-H0253850	COSMIC-H0253850-M01-V01	COSMIC	61656992.0	False	False	False	False	False	0
MUC4	ENSG00000145113.17	ENST00000463781.3	chr3	25	-	True	195502847	195502847	A	G	ENST00000463781.3:c.12944-1671T>C		Non_Coding,I	I_3	SNP	True	2	Class 2: This mutation can be modeled, but the effect may not be consistent.	2nt	0nt	Muc4	ENSMUSG00000118672.1	ENSMUST00000239554.1	chr16	25	+	SNP	Intron	I_3	32577883.0	32577883.0	T	C	ENSMUST00000239554.1:c.8687-1676T>C		32577883.0	32577883.0	T	C	ENSMUST00000239554.1:c.8687-1676T>C		COSMIC-H0254027	COSMIC-H0254027-M01-V01	COSMIC	61697005.0	False	False	False	False	False	2
MUC4	ENSG00000145113.17	ENST00000463781.3	chr3	25	-	True	195494601	195494601	C	T	ENST00000463781.3:c.13530-979G>A		Non_Coding,I	I_7	SNP	True	2	Class 2: This mutation can be modeled, but the effect may not be consistent.	0nt	1nt	Muc4	ENSMUSG00000118672.1	ENSMUST00000239554.1	chr16	25	+	SNP	Intron	I_7	32583316.0	32583316.0	G	A	ENSMUST00000239554.1:c.9273-969G>A		32583316.0	32583316.0	G	A	ENSMUST00000239554.1:c.9273-969G>A		COSMIC-H0254098	COSMIC-H0254098-M01-V01	COSMIC	61640278.0	False	False	False	False	False	1
MUC4	ENSG00000145113.17	ENST00000463781.3	chr3	25	-	True	195473964	195473964	C	T	ENST00000463781.3:c.83G>A		Non_Coding,3		SNP	True	2	Class 2: This mutation can be modeled, but the effect may not be consistent.	5nt	0nt	Muc4	ENSMUSG00000118672.1	ENSMUST00000239554.1	chr16	25	+	SNP	3'		32602468.0	32602468.0	G	A	ENSMUST00000239554.1:c.77G>A		32602468.0	32602468.0	G	A	ENSMUST00000239554.1:c.77G>A		COSMIC-H0254174	COSMIC-H0254174-M01-V01	COSMIC	61724238.0	False	False	False	False	False	5
MUC4	ENSG00000145113.17	ENST00000463781.3	chr3	25	-	True	195486147	195486147	G	A	ENST00000463781.3:c.14849-15C>T		Non_Coding,I	I_16	SNP	True	2	Class 2: This mutation can be modeled, but the effect may not be consistent.	1nt	0nt	Muc4	ENSMUSG00000118672.1	ENSMUST00000239554.1	chr16	25	+	SNP	Intron	I_16	32591931.0	32591931.0	C	T	ENSMUST00000239554.1:c.10580-18C>T		32591931.0	32591931.0	C	T	ENSMUST00000239554.1:c.10580-18C>T		COSMIC-H0254265	COSMIC-H0254265-M01-V01	COSMIC	61636335.0	False	False	False	False	False	1
MUC4	ENSG00000145113.17	ENST00000463781.3	chr3	25	-	True	195487737	195487737	A	G	ENST00000463781.3:c.14848+18T>C		Non_Coding,I	I_16	SNP	True	2	Class 2: This mutation can be modeled, but the effect may not be consistent.	0nt	0nt	Muc4	ENSMUSG00000118672.1	ENSMUST00000239554.1	chr16	25	+	SNP	Intron	I_16	32590832.0	32590832.0	T	C	ENSMUST00000239554.1:c.10579+20T>C		32590832.0	32590832.0	T	C	ENSMUST00000239554.1:c.10579+20T>C		COSMIC-H0254266	COSMIC-H0254266-M01-V01	COSMIC	61636339.0	False	False	False	False	False	0
MUC4	ENSG00000145113.17	ENST00000463781.3	chr3	25	-	True	195491757	195491757	G	T	ENST00000463781.3:c.13924+111C>A		Non_Coding,I	I_10	SNP	True	2	Class 2: This mutation can be modeled, but the effect may not be consistent.	0nt	0nt	Muc4	ENSMUSG00000118672.1	ENSMUST00000239554.1	chr16	25	+	SNP	Intron	I_10	32586693.0	32586693.0	C	A	ENSMUST00000239554.1:c.9658+117C>A		32586693.0	32586693.0	C	A	ENSMUST00000239554.1:c.9658+117C>A		COSMIC-H0254267	COSMIC-H0254267-M01-V01	COSMIC	61636343.0	False	False	False	False	False	0
MUC4	ENSG00000145113.17	ENST00000463781.3	chr3	25	-	True	195486733	195486733	C	T	ENST00000463781.3:c.14849-601G>A		Non_Coding,I	I_16	SNP	True	2	Class 2: This mutation can be modeled, but the effect may not be consistent.	0nt	0nt	Muc4	ENSMUSG00000118672.1	ENSMUST00000239554.1	chr16	25	+	SNP	Intron	I_16	32591340.0	32591340.0	G	A	ENSMUST00000239554.1:c.10580-609G>A		32591340.0	32591340.0	G	A	ENSMUST00000239554.1:c.10580-609G>A		COSMIC-H0254275	COSMIC-H0254275-M01-V01	COSMIC	61636538.0	False	False	False	False	False	0
MUC4	ENSG00000145113.17	ENST00000463781.3	chr3	25	-	True	195478051	195478051	G	A	ENST00000463781.3:c.15647+27C>T		Non_Coding,I	I_22	SNP	True	2	Class 2: This mutation can be modeled, but the effect may not be consistent.	0nt	3nt	Muc4	ENSMUSG00000118672.1	ENSMUST00000239554.1	chr16	25	+	SNP	Intron	I_22	32599219.0	32599219.0	C	T	ENSMUST00000239554.1:c.11378+26C>T		32599219.0	32599219.0	C	T	ENSMUST00000239554.1:c.11378+26C>T		COSMIC-H0254277	COSMIC-H0254277-M01-V01	COSMIC	61636545.0	False	False	False	False	False	3
MUC4	ENSG00000145113.17	ENST00000463781.3	chr3	25	-	True	195476600	195476600	T	A	ENST00000463781.3:c.15872-665A>T		Non_Coding,I	I_23	SNP	True	2	Class 2: This mutation can be modeled, but the effect may not be consistent.	0nt	0nt	Muc4	ENSMUSG00000118672.1	ENSMUST00000239554.1	chr16	25	+	SNP	Intron	I_23	32600503.0	32600503.0	A	T	ENSMUST00000239554.1:c.11615-665A>T		32600503.0	32600503.0	A	T	ENSMUST00000239554.1:c.11615-665A>T		COSMIC-H0254313	COSMIC-H0254313-M01-V01	COSMIC	61648710.0	False	False	False	False	False	0
MUC4	ENSG00000145113.17	ENST00000463781.3	chr3	25	-	True	195479695	195479695	T	A	ENST00000463781.3:c.15508+227A>T		Non_Coding,I	I_20	SNP	True	2	Class 2: This mutation can be modeled, but the effect may not be consistent.	9nt	2nt	Muc4	ENSMUSG00000118672.1	ENSMUST00000239554.1	chr16	25	+	SNP	Intron	I_20	32597532.0	32597532.0	A	T	ENSMUST00000239554.1:c.11233+198A>T		32597532.0	32597532.0	A	T	ENSMUST00000239554.1:c.11233+198A>T		COSMIC-H0254354	COSMIC-H0254354-M01-V01	COSMIC	61709462.0	False	False	False	False	False	11
MUC4	ENSG00000145113.17	ENST00000463781.3	chr3	25	-	True	195500428	195500428	C	T	ENST00000463781.3:c.13077+615G>A		Non_Coding,I	I_4	SNP	True	2	Class 2: This mutation can be modeled, but the effect may not be consistent.	0nt	0nt	Muc4	ENSMUSG00000118672.1	ENSMUST00000239554.1	chr16	25	+	SNP	Intron	I_4	32580304.0	32580304.0	G	A	ENSMUST00000239554.1:c.8820+612G>A		32580304.0	32580304.0	G	A	ENSMUST00000239554.1:c.8820+612G>A		COSMIC-H0254366	COSMIC-H0254366-M01-V01	COSMIC	61709694.0	False	False	False	False	False	0
MUC4	ENSG00000145113.17	ENST00000463781.3	chr3	25	-	True	195538763	195538763	G	A	ENST00000463781.3:c.386C>T		Non_Coding,5		SNP	True	2	Class 2: This mutation can be modeled, but the effect may not be consistent.	0nt	1nt	Muc4	ENSMUSG00000118672.1	ENSMUST00000239554.1	chr16	25	+	SNP	5'		32555145.0	32555145.0	C	T	ENSMUST00000239554.1:c.131C>T		32555145.0	32555145.0	C	T	ENSMUST00000239554.1:c.131C>T		COSMIC-H0254390	COSMIC-H0254390-M01-V01	COSMIC	61568185.0	False	False	False	False	False	1
MUC4	ENSG00000145113.17	ENST00000463781.3	chr3	25	-	True	195480280	195480280	C	T	ENST00000463781.3:c.15329-179G>A		Non_Coding,I	I_19	SNP	True	2	Class 2: This mutation can be modeled, but the effect may not be consistent.	3nt	0nt	Muc4	ENSMUSG00000118672.1	ENSMUST00000239554.1	chr16	25	+	SNP	Intron	I_19	32596985.0	32596985.0	G	A	ENSMUST00000239554.1:c.11060-176G>A		32596985.0	32596985.0	G	A	ENSMUST00000239554.1:c.11060-176G>A		COSMIC-H0254406	COSMIC-H0254406-M01-V01	COSMIC	61712677.0	False	False	False	False	False	3
MUC4	ENSG00000145113.17	ENST00000463781.3	chr3	25	-	True	195479237	195479237	C	T	ENST00000463781.3:c.15582+7G>A		Non_Coding,I	I_21	SNP	True	2	Class 2: This mutation can be modeled, but the effect may not be consistent.	18nt	3nt	Muc4	ENSMUSG00000118672.1	ENSMUST00000239554.1	chr16	25	+	SNP	Intron	I_21	32598110.0	32598110.0	G	A	ENSMUST00000239554.1:c.11307+7G>A		32598110.0	32598110.0	G	A	ENSMUST00000239554.1:c.11307+7G>A		COSMIC-H0254490	COSMIC-H0254490-M01-V01	COSMIC	61626896.0	False	False	False	False	False	21
MUC4	ENSG00000145113.17	ENST00000463781.3	chr3	25	-	True	195473958	195473958	C	T	ENST00000463781.3:c.89G>A		Non_Coding,3		SNP	True	2	Class 2: This mutation can be modeled, but the effect may not be consistent.	4nt	1nt	Muc4	ENSMUSG00000118672.1	ENSMUST00000239554.1	chr16	25	+	SNP	3'		32602473.0	32602473.0	G	A	ENSMUST00000239554.1:c.82G>A		32602473.0	32602473.0	G	A	ENSMUST00000239554.1:c.82G>A		COSMIC-H0254509	COSMIC-H0254509-M01-V01	COSMIC	61625487.0	False	False	False	False	False	5
MUC4	ENSG00000145113.17	ENST00000463781.3	chr3	25	-	True	195474029	195474029	T	G	ENST00000463781.3:c.18A>C		Non_Coding,3		SNP	True	2	Class 2: This mutation can be modeled, but the effect may not be consistent.	0nt	0nt	Muc4	ENSMUSG00000118672.1	ENSMUST00000239554.1	chr16	25	+	SNP	3'		32602411.0	32602411.0	A	C	ENSMUST00000239554.1:c.20A>C		32602411.0	32602411.0	A	C	ENSMUST00000239554.1:c.20A>C		COSMIC-H0254510	COSMIC-H0254510-M01-V01	COSMIC	61627059.0	False	False	False	False	False	0
MUC4	ENSG00000145113.17	ENST00000463781.3	chr3	25	-	True	195538573	195538573	G	A	ENST00000463781.3:c.82+34C>T		Non_Coding,I	I_1	SNP	True	2	Class 2: This mutation can be modeled, but the effect may not be consistent.	0nt	0nt	Muc4	ENSMUSG00000118672.1	ENSMUST00000239554.1	chr16	25	+	SNP	Intron	I_1	32555303.0	32555303.0	C	T	ENSMUST00000239554.1:c.73+33C>T		32555303.0	32555303.0	C	T	ENSMUST00000239554.1:c.73+33C>T		COSMIC-H0254625	COSMIC-H0254625-M01-V01	COSMIC	61637308.0	False	False	False	False	False	0
MUC4	ENSG00000145113.17	ENST00000463781.3	chr3	25	-	True	195492049	195492049	G	A	ENST00000463781.3:c.13798+92C>T		Non_Coding,I	I_9	SNP	True	2	Class 2: This mutation can be modeled, but the effect may not be consistent.	1nt	1nt	Muc4	ENSMUSG00000118672.1	ENSMUST00000239554.1	chr16	25	+	SNP	Intron	I_9	32586323.0	32586323.0	C	T	ENSMUST00000239554.1:c.9541+86C>T		32586323.0	32586323.0	C	T	ENSMUST00000239554.1:c.9541+86C>T		COSMIC-H0254627	COSMIC-H0254627-M01-V01	COSMIC	61685642.0	False	False	False	False	False	2
MUC4	ENSG00000145113.17	ENST00000463781.3	chr3	25	-	True	195497786	195497786	C	G	ENST00000463781.3:c.13243-544G>C		Non_Coding,I	I_5	SNP	True	2	Class 2: This mutation can be modeled, but the effect may not be consistent.	1nt	0nt	Muc4	ENSMUSG00000118672.1	ENSMUST00000239554.1	chr16	25	+	SNP	Intron	I_5	32581005.0	32581005.0	G	C	ENSMUST00000239554.1:c.8986-557G>C		32581005.0	32581005.0	G	C	ENSMUST00000239554.1:c.8986-557G>C		COSMIC-H0254645	COSMIC-H0254645-M01-V01	COSMIC	61702456.0	False	False	False	False	False	1
MUC4	ENSG00000145113.17	ENST00000463781.3	chr3	25	-	True	195479384	195479384	C	T	ENST00000463781.3:c.15509-67G>A		Non_Coding,I	I_20	SNP	True	2	Class 2: This mutation can be modeled, but the effect may not be consistent.	2nt	0nt	Muc4	ENSMUSG00000118672.1	ENSMUST00000239554.1	chr16	25	+	SNP	Intron	I_20	32597963.0	32597963.0	G	A	ENSMUST00000239554.1:c.11234-67G>A		32597963.0	32597963.0	G	A	ENSMUST00000239554.1:c.11234-67G>A		COSMIC-H0254775	COSMIC-H0254775-M01-V01	COSMIC	61564340.0	False	False	False	False	False	2
MUC4	ENSG00000145113.17	ENST00000463781.3	chr3	25	-	True	195478003	195478003	T	G	ENST00000463781.3:c.15648-20A>C		Non_Coding,I	I_22	SNP	True	2	Class 2: This mutation can be modeled, but the effect may not be consistent.	0nt	0nt	Muc4	ENSMUSG00000118672.1	ENSMUST00000239554.1	chr16	25	+	SNP	Intron	I_22	32599269.0	32599269.0	A	C	ENSMUST00000239554.1:c.11379-4A>C		32599269.0	32599269.0	A	C	ENSMUST00000239554.1:c.11379-4A>C		COSMIC-H0254876	COSMIC-H0254876-M01-V01	COSMIC	61697084.0	False	False	False	False	False	0
MUC4	ENSG00000145113.17	ENST00000463781.3	chr3	25	-	True	195496129	195496129	C	T	ENST00000463781.3:c.13399-106G>A		Non_Coding,I	I_6	SNP	True	2	Class 2: This mutation can be modeled, but the effect may not be consistent.	2nt	2nt	Muc4	ENSMUSG00000118672.1	ENSMUST00000239554.1	chr16	25	+	SNP	Intron	I_6	32582713.0	32582713.0	G	A	ENSMUST00000239554.1:c.9142-95G>A		32582713.0	32582713.0	G	A	ENSMUST00000239554.1:c.9142-95G>A		COSMIC-H0254943	COSMIC-H0254943-M01-V01	COSMIC	61718485.0	False	False	False	False	False	4
MUC4	ENSG00000145113.17	ENST00000463781.3	chr3	25	-	True	195502459	195502459	A	G	ENST00000463781.3:c.12944-1283T>C		Non_Coding,I	I_3	SNP	True	2	Class 2: This mutation can be modeled, but the effect may not be consistent.	0nt	0nt	Muc4	ENSMUSG00000118672.1	ENSMUST00000239554.1	chr16	25	+	SNP	Intron	I_3	32578266.0	32578266.0	T	C	ENSMUST00000239554.1:c.8687-1293T>C		32578266.0	32578266.0	T	C	ENSMUST00000239554.1:c.8687-1293T>C		COSMIC-H0255013	COSMIC-H0255013-M01-V01	COSMIC	61637969.0	False	False	False	False	False	0
MUC4	ENSG00000145113.17	ENST00000463781.3	chr3	25	-	True	195501023	195501023	G	A	ENST00000463781.3:c.13077+20C>T		Non_Coding,I	I_4	SNP	True	2	Class 2: This mutation can be modeled, but the effect may not be consistent.	1nt	0nt	Muc4	ENSMUSG00000118672.1	ENSMUST00000239554.1	chr16	25	+	SNP	Intron	I_4	32579712.0	32579712.0	C	T	ENSMUST00000239554.1:c.8820+20C>T		32579712.0	32579712.0	C	T	ENSMUST00000239554.1:c.8820+20C>T		COSMIC-H0255037	COSMIC-H0255037-M01-V01	COSMIC	61638526.0	False	False	False	False	False	1
MUC4	ENSG00000145113.17	ENST00000463781.3	chr3	25	-	True	195490907	195490907	G	T	ENST00000463781.3:c.14044+9C>A		Non_Coding,I	I_11	SNP	True	2	Class 2: This mutation can be modeled, but the effect may not be consistent.	0nt	1nt	Muc4	ENSMUSG00000118672.1	ENSMUST00000239554.1	chr16	25	+	SNP	Intron	I_11	32587387.0	32587387.0	C	A	ENSMUST00000239554.1:c.9778+9C>A		32587387.0	32587387.0	C	A	ENSMUST00000239554.1:c.9778+9C>A		COSMIC-H0255052	COSMIC-H0255052-M01-V01	COSMIC	61597848.0	False	False	False	False	False	1
MUC4	ENSG00000145113.17	ENST00000463781.3	chr3	25	-	True	195503957	195503957	A	G	ENST00000463781.3:c.12943+1217T>C		Non_Coding,I	I_3	SNP	True	2	Class 2: This mutation can be modeled, but the effect may not be consistent.	2nt	0nt	Muc4	ENSMUSG00000118672.1	ENSMUST00000239554.1	chr16	25	+	SNP	Intron	I_3	32579074.0	32579074.0	T	C	ENSMUST00000239554.1:c.8686+1224T>C		32579074.0	32579074.0	T	C	ENSMUST00000239554.1:c.8686+1224T>C		COSMIC-H0255236	COSMIC-H0255236-M01-V01	COSMIC	61574806.0	False	False	False	False	False	2
MUC4	ENSG00000145113.17	ENST00000463781.3	chr3	25	-	True	195483489	195483489	T	C	ENST00000463781.3:c.15168+529A>G		Non_Coding,I	I_18	SNP	True	2	Class 2: This mutation can be modeled, but the effect may not be consistent.	0nt	0nt	Muc4	ENSMUSG00000118672.1	ENSMUST00000239554.1	chr16	25	+	SNP	Intron	I_18	32595801.0	32595801.0	A	G	ENSMUST00000239554.1:c.10899+511A>G		32595801.0	32595801.0	A	G	ENSMUST00000239554.1:c.10899+511A>G		COSMIC-H0255340	COSMIC-H0255340-M01-V01	COSMIC	61618507.0	False	False	False	False	False	0
MUC4	ENSG00000145113.17	ENST00000463781.3	chr3	25	-	True	195483492	195483492	C	T	ENST00000463781.3:c.15168+526G>A		Non_Coding,I	I_18	SNP	True	2	Class 2: This mutation can be modeled, but the effect may not be consistent.	0nt	0nt	Muc4	ENSMUSG00000118672.1	ENSMUST00000239554.1	chr16	25	+	SNP	Intron	I_18	32595795.0	32595795.0	G	A	ENSMUST00000239554.1:c.10899+505G>A		32595795.0	32595795.0	G	A	ENSMUST00000239554.1:c.10899+505G>A		COSMIC-H0255341	COSMIC-H0255341-M01-V01	COSMIC	61618509.0	False	False	False	False	False	0
MUC4	ENSG00000145113.17	ENST00000463781.3	chr3	25	-	True	195485950	195485950	C	T	ENST00000463781.3:c.14986+45G>A		Non_Coding,I	I_17	SNP	True	2	Class 2: This mutation can be modeled, but the effect may not be consistent.	1nt	0nt	Muc4	ENSMUSG00000118672.1	ENSMUST00000239554.1	chr16	25	+	SNP	Intron	I_17	32592119.0	32592119.0	G	A	ENSMUST00000239554.1:c.10717+33G>A		32592119.0	32592119.0	G	A	ENSMUST00000239554.1:c.10717+33G>A		COSMIC-H0255544	COSMIC-H0255544-M01-V01	COSMIC	61712881.0	False	False	False	False	False	1
MUC4	ENSG00000145113.17	ENST00000463781.3	chr3	25	-	True	195496201	195496201	T	C	ENST00000463781.3:c.13399-178A>G		Non_Coding,I	I_6	SNP	True	2	Class 2: This mutation can be modeled, but the effect may not be consistent.	1nt	1nt	Muc4	ENSMUSG00000118672.1	ENSMUST00000239554.1	chr16	25	+	SNP	Intron	I_6	32582654.0	32582654.0	A	G	ENSMUST00000239554.1:c.9142-154A>G		32582654.0	32582654.0	A	G	ENSMUST00000239554.1:c.9142-154A>G		COSMIC-H0255546	COSMIC-H0255546-M01-V01	COSMIC	61712891.0	False	False	False	False	False	2
MUC4	ENSG00000145113.17	ENST00000463781.3	chr3	25	-	True	195501500	195501500	C	T	ENST00000463781.3:c.12944-324G>A		Non_Coding,I	I_3	SNP	True	2	Class 2: This mutation can be modeled, but the effect may not be consistent.	0nt	0nt	Muc4	ENSMUSG00000118672.1	ENSMUST00000239554.1	chr16	25	+	SNP	Intron	I_3	32579218.0	32579218.0	G	A	ENSMUST00000239554.1:c.8687-341G>A		32579218.0	32579218.0	G	A	ENSMUST00000239554.1:c.8687-341G>A		COSMIC-H0255548	COSMIC-H0255548-M01-V01	COSMIC	61712898.0	False	False	False	False	False	0
MUC4	ENSG00000145113.17	ENST00000463781.3	chr3	25	-	True	195499334	195499334	C	A	ENST00000463781.3:c.13078-647G>T		Non_Coding,I	I_4	SNP	True	2	Class 2: This mutation can be modeled, but the effect may not be consistent.	0nt	2nt	Muc4	ENSMUSG00000118672.1	ENSMUST00000239554.1	chr16	25	+	SNP	Intron	I_4	32579802.0	32579802.0	G	T	ENSMUST00000239554.1:c.8821-650G>T		32579802.0	32579802.0	G	T	ENSMUST00000239554.1:c.8821-650G>T		COSMIC-H0255720	COSMIC-H0255720-M01-V01	COSMIC	61707302.0	False	False	False	False	False	2
MUC4	ENSG00000145113.17	ENST00000463781.3	chr3	25	-	True	195489490	195489490	C	G	ENST00000463781.3:c.14344+236G>C		Non_Coding,I	I_13	SNP	True	2	Class 2: This mutation can be modeled, but the effect may not be consistent.	0nt	0nt	Muc4	ENSMUSG00000118672.1	ENSMUST00000239554.1	chr16	25	+	SNP	Intron	I_13	32589377.0	32589377.0	G	C	ENSMUST00000239554.1:c.10075+228G>C		32589377.0	32589377.0	G	C	ENSMUST00000239554.1:c.10075+228G>C		COSMIC-H0255826	COSMIC-H0255826-M01-V01	COSMIC	61715229.0	False	False	False	False	False	0
MUC4	ENSG00000145113.17	ENST00000463781.3	chr3	25	-	True	195501042	195501042	C	T	ENST00000463781.3:c.13077+1G>A	X4358_splice	Splice_Site	I_4	SNP	True	2	Class 2: This mutation can be modeled, but the effect may not be consistent.	4nt	5nt	Muc4	ENSMUSG00000118672.1	ENSMUST00000239554.1	chr16	25	+	SNP	Splice_Site	I_4	32579693.0	32579693.0	G	A	ENSMUST00000239554.1:c.8820+1G>A	X2939_splice	32579693.0	32579693.0	G	A	ENSMUST00000239554.1:c.8820+1G>A	X2939_splice	COSMIC-H0255909	COSMIC-H0255909-M01-V01	COSMIC	61661242.0	False	False	False	False	False	9
MUC4	ENSG00000145113.17	ENST00000463781.3	chr3	25	-	True	195497853	195497853	C	T	ENST00000463781.3:c.13242+670G>A		Non_Coding,I	I_5	SNP	True	2	Class 2: This mutation can be modeled, but the effect may not be consistent.	0nt	1nt	Muc4	ENSMUSG00000118672.1	ENSMUST00000239554.1	chr16	25	+	SNP	Intron	I_5	32581283.0	32581283.0	G	A	ENSMUST00000239554.1:c.8985+667G>A		32581283.0	32581283.0	G	A	ENSMUST00000239554.1:c.8985+667G>A		COSMIC-H0255976	COSMIC-H0255976-M01-V01	COSMIC	61568166.0	False	False	False	False	False	1
MUC4	ENSG00000145113.17	ENST00000463781.3	chr3	25	-	True	195476964	195476964	C	T	ENST00000463781.3:c.15871+796G>A		Non_Coding,I	I_23	SNP	True	2	Class 2: This mutation can be modeled, but the effect may not be consistent.	4nt	4nt	Muc4	ENSMUSG00000118672.1	ENSMUST00000239554.1	chr16	25	+	SNP	Intron	I_23	32600304.0	32600304.0	G	A	ENSMUST00000239554.1:c.11614+796G>A		32600304.0	32600304.0	G	A	ENSMUST00000239554.1:c.11614+796G>A		COSMIC-H0255982	COSMIC-H0255982-M01-V01	COSMIC	61718785.0	False	False	False	False	False	8
MUC4	ENSG00000145113.17	ENST00000463781.3	chr3	25	-	True	195493815	195493815	G	C	ENST00000463781.3:c.13530-193C>G		Non_Coding,I	I_7	SNP	True	2	Class 2: This mutation can be modeled, but the effect may not be consistent.	0nt	0nt	Muc4	ENSMUSG00000118672.1	ENSMUST00000239554.1	chr16	25	+	SNP	Intron	I_7	32584083.0	32584083.0	C	G	ENSMUST00000239554.1:c.9273-202C>G		32584083.0	32584083.0	C	G	ENSMUST00000239554.1:c.9273-202C>G		COSMIC-H0256267	COSMIC-H0256267-M01-V01	COSMIC	61581386.0	False	False	False	False	False	0
MUC4	ENSG00000145113.17	ENST00000463781.3	chr3	25	-	True	195538703	195538703	T	C	ENST00000463781.3:c.446A>G		Non_Coding,5		SNP	True	2	Class 2: This mutation can be modeled, but the effect may not be consistent.	3nt	1nt	Muc4	ENSMUSG00000118672.1	ENSMUST00000239554.1	chr16	25	+	SNP	5'		32555185.0	32555185.0	A	G	ENSMUST00000239554.1:c.171A>G		32555185.0	32555185.0	A	G	ENSMUST00000239554.1:c.171A>G		COSMIC-H0256691	COSMIC-H0256691-M01-V01	COSMIC	61648108.0	False	False	False	False	False	4
MUC4	ENSG00000145113.17	ENST00000463781.3	chr3	25	-	True	195494490	195494490	C	T	ENST00000463781.3:c.13530-868G>A		Non_Coding,I	I_7	SNP	True	2	Class 2: This mutation can be modeled, but the effect may not be consistent.	0nt	3nt	Muc4	ENSMUSG00000118672.1	ENSMUST00000239554.1	chr16	25	+	SNP	Intron	I_7	32583408.0	32583408.0	G	A	ENSMUST00000239554.1:c.9273-877G>A		32583408.0	32583408.0	G	A	ENSMUST00000239554.1:c.9273-877G>A		COSMIC-H0256744	COSMIC-H0256744-M01-V01	COSMIC	61712325.0	False	False	False	False	False	3
MUC4	ENSG00000145113.17	ENST00000463781.3	chr3	25	-	True	195494510	195494510	C	T	ENST00000463781.3:c.13530-888G>A		Non_Coding,I	I_7	SNP	True	2	Class 2: This mutation can be modeled, but the effect may not be consistent.	1nt	1nt	Muc4	ENSMUSG00000118672.1	ENSMUST00000239554.1	chr16	25	+	SNP	Intron	I_7	32583390.0	32583390.0	G	A	ENSMUST00000239554.1:c.9273-895G>A		32583390.0	32583390.0	G	A	ENSMUST00000239554.1:c.9273-895G>A		COSMIC-H0256747	COSMIC-H0256747-M01-V01	COSMIC	61712334.0	False	False	False	False	False	2
MUC4	ENSG00000145113.17	ENST00000463781.3	chr3	25	-	True	195494519	195494519	C	T	ENST00000463781.3:c.13530-897G>A		Non_Coding,I	I_7	SNP	True	2	Class 2: This mutation can be modeled, but the effect may not be consistent.	0nt	0nt	Muc4	ENSMUSG00000118672.1	ENSMUST00000239554.1	chr16	25	+	SNP	Intron	I_7	32583379.0	32583379.0	G	A	ENSMUST00000239554.1:c.9273-906G>A		32583379.0	32583379.0	G	A	ENSMUST00000239554.1:c.9273-906G>A		COSMIC-H0256748	COSMIC-H0256748-M01-V01	COSMIC	61712339.0	False	False	False	False	False	0
MUC4	ENSG00000145113.17	ENST00000463781.3	chr3	25	-	True	195503976	195503976	T	C	ENST00000463781.3:c.12943+1198A>G		Non_Coding,I	I_3	SNP	True	2	Class 2: This mutation can be modeled, but the effect may not be consistent.	1nt	4nt	Muc4	ENSMUSG00000118672.1	ENSMUST00000239554.1	chr16	25	+	SNP	Intron	I_3	32579048.0	32579048.0	A	G	ENSMUST00000239554.1:c.8686+1198A>G		32579048.0	32579048.0	A	G	ENSMUST00000239554.1:c.8686+1198A>G		COSMIC-H0256749	COSMIC-H0256749-M01-V01	COSMIC	61712342.0	False	False	False	False	False	5
MUC4	ENSG00000145113.17	ENST00000463781.3	chr3	25	-	True	195489848	195489848	A	C	ENST00000463781.3:c.14254-32T>G		Non_Coding,I	I_12	SNP	True	2	Class 2: This mutation can be modeled, but the effect may not be consistent.	2nt	0nt	Muc4	ENSMUSG00000118672.1	ENSMUST00000239554.1	chr16	25	+	SNP	Intron	I_12	32589033.0	32589033.0	T	G	ENSMUST00000239554.1:c.9991-32T>G		32589033.0	32589033.0	T	G	ENSMUST00000239554.1:c.9991-32T>G		COSMIC-H0256854	COSMIC-H0256854-M01-V01	COSMIC	61608444.0	False	False	False	False	False	2
MUC4	ENSG00000145113.17	ENST00000463781.3	chr3	25	-	True	195538819	195538819	G	A	ENST00000463781.3:c.330C>T		Non_Coding,5		SNP	True	2	Class 2: This mutation can be modeled, but the effect may not be consistent.	0nt	1nt	Muc4	ENSMUSG00000118672.1	ENSMUST00000239554.1	chr16	25	+	SNP	5'		32555132.0	32555132.0	C	T	ENSMUST00000239554.1:c.118C>T		32555132.0	32555132.0	C	T	ENSMUST00000239554.1:c.118C>T		COSMIC-H0256887	COSMIC-H0256887-M01-V01	COSMIC	61626309.0	False	False	False	False	False	1
MUC4	ENSG00000145113.17	ENST00000463781.3	chr3	25	-	True	195489852	195489852	G	A	ENST00000463781.3:c.14254-36C>T		Non_Coding,I	I_12	SNP	True	2	Class 2: This mutation can be modeled, but the effect may not be consistent.	4nt	0nt	Muc4	ENSMUSG00000118672.1	ENSMUST00000239554.1	chr16	25	+	SNP	Intron	I_12	32589029.0	32589029.0	C	T	ENSMUST00000239554.1:c.9991-36C>T		32589029.0	32589029.0	C	T	ENSMUST00000239554.1:c.9991-36C>T		COSMIC-H0256900	COSMIC-H0256900-M01-V01	COSMIC	61626361.0	False	False	False	False	False	4
MUC4	ENSG00000145113.17	ENST00000463781.3	chr3	25	-	True	195492097	195492097	G	A	ENST00000463781.3:c.13798+44C>T		Non_Coding,I	I_9	SNP	True	2	Class 2: This mutation can be modeled, but the effect may not be consistent.	0nt	8nt	Muc4	ENSMUSG00000118672.1	ENSMUST00000239554.1	chr16	25	+	SNP	Intron	I_9	32586281.0	32586281.0	C	T	ENSMUST00000239554.1:c.9541+44C>T		32586281.0	32586281.0	C	T	ENSMUST00000239554.1:c.9541+44C>T		COSMIC-H0256996	COSMIC-H0256996-M01-V01	COSMIC	61702044.0	False	False	False	False	False	8
MUC4	ENSG00000145113.17	ENST00000463781.3	chr3	25	-	True	195494703	195494703	T	C	ENST00000463781.3:c.13530-1081A>G		Non_Coding,I	I_7	SNP	True	2	Class 2: This mutation can be modeled, but the effect may not be consistent.	0nt	1nt	Muc4	ENSMUSG00000118672.1	ENSMUST00000239554.1	chr16	25	+	SNP	Intron	I_7	32583192.0	32583192.0	A	G	ENSMUST00000239554.1:c.9273-1093A>G		32583192.0	32583192.0	A	G	ENSMUST00000239554.1:c.9273-1093A>G		COSMIC-H0256997	COSMIC-H0256997-M01-V01	COSMIC	61702048.0	False	False	False	False	False	1
MUC4	ENSG00000145113.17	ENST00000463781.3	chr3	25	-	True	195473984	195473984	G	T	ENST00000463781.3:c.63C>A		Non_Coding,3		SNP	True	2	Class 2: This mutation can be modeled, but the effect may not be consistent.	0nt	1nt	Muc4	ENSMUSG00000118672.1	ENSMUST00000239554.1	chr16	25	+	SNP	3'		32602450.0	32602450.0	C	A	ENSMUST00000239554.1:c.59C>A		32602450.0	32602450.0	C	A	ENSMUST00000239554.1:c.59C>A		COSMIC-H0257176	COSMIC-H0257176-M01-V01	COSMIC	61696761.0	False	False	False	False	False	1
MUC4	ENSG00000145113.17	ENST00000463781.3	chr3	25	-	True	195498379	195498379	C	T	ENST00000463781.3:c.13242+144G>A		Non_Coding,I	I_5	SNP	True	2	Class 2: This mutation can be modeled, but the effect may not be consistent.	0nt	0nt	Muc4	ENSMUSG00000118672.1	ENSMUST00000239554.1	chr16	25	+	SNP	Intron	I_5	32580766.0	32580766.0	G	A	ENSMUST00000239554.1:c.8985+150G>A		32580766.0	32580766.0	G	A	ENSMUST00000239554.1:c.8985+150G>A		COSMIC-H0257189	COSMIC-H0257189-M01-V01	COSMIC	61696786.0	False	False	False	False	False	0
MUC4	ENSG00000145113.17	ENST00000463781.3	chr3	25	-	True	195477759	195477759	C	T	ENST00000463781.3:c.15871+1G>A	X5290_splice	Splice_Site	I_23	SNP	True	2	Class 2: This mutation can be modeled, but the effect may not be consistent.	1nt	6nt	Muc4	ENSMUSG00000118672.1	ENSMUST00000239554.1	chr16	25	+	SNP	Splice_Site	I_23	32599509.0	32599509.0	G	A	ENSMUST00000239554.1:c.11614+1G>A	X3871_splice	32599509.0	32599509.0	G	A	ENSMUST00000239554.1:c.11614+1G>A	X3871_splice	COSMIC-H0257721	COSMIC-H0257721-M01-V01	COSMIC	61644904.0	False	False	False	False	False	7
MUC4	ENSG00000145113.17	ENST00000463781.3	chr3	25	-	True	195498520	195498520	C	T	ENST00000463781.3:c.13242+3G>A		Non_Coding,I	I_5	SNP	True	2	Class 2: This mutation can be modeled, but the effect may not be consistent.	4nt	2nt	Muc4	ENSMUSG00000118672.1	ENSMUST00000239554.1	chr16	25	+	SNP	Intron	I_5	32580619.0	32580619.0	G	A	ENSMUST00000239554.1:c.8985+3G>A		32580619.0	32580619.0	G	A	ENSMUST00000239554.1:c.8985+3G>A		COSMIC-H0257728	COSMIC-H0257728-M01-V01	COSMIC	61644927.0	False	False	False	False	False	6
MUC4	ENSG00000145113.17	ENST00000463781.3	chr3	25	-	True	195485401	195485401	G	T	ENST00000463781.3:c.14986+594C>A		Non_Coding,I	I_17	SNP	True	2	Class 2: This mutation can be modeled, but the effect may not be consistent.	0nt	0nt	Muc4	ENSMUSG00000118672.1	ENSMUST00000239554.1	chr16	25	+	SNP	Intron	I_17	32592677.0	32592677.0	C	A	ENSMUST00000239554.1:c.10717+591C>A		32592677.0	32592677.0	C	A	ENSMUST00000239554.1:c.10717+591C>A		COSMIC-H0257732	COSMIC-H0257732-M01-V01	COSMIC	61644956.0	False	False	False	False	False	0
MUC4	ENSG00000145113.17	ENST00000463781.3	chr3	25	-	True	195494274	195494274	C	T	ENST00000463781.3:c.13530-652G>A		Non_Coding,I	I_7	SNP	True	2	Class 2: This mutation can be modeled, but the effect may not be consistent.	0nt	0nt	Muc4	ENSMUSG00000118672.1	ENSMUST00000239554.1	chr16	25	+	SNP	Intron	I_7	32583645.0	32583645.0	G	A	ENSMUST00000239554.1:c.9273-640G>A		32583645.0	32583645.0	G	A	ENSMUST00000239554.1:c.9273-640G>A		COSMIC-H0257733	COSMIC-H0257733-M01-V01	COSMIC	61644960.0	False	False	False	False	False	0
MUC4	ENSG00000145113.17	ENST00000463781.3	chr3	25	-	True	195505047	195505047	G	T	ENST00000463781.3:c.12943+127C>A		Non_Coding,I	I_3	SNP	True	2	Class 2: This mutation can be modeled, but the effect may not be consistent.	0nt	0nt	Muc4	ENSMUSG00000118672.1	ENSMUST00000239554.1	chr16	25	+	SNP	Intron	I_3	32577971.0	32577971.0	C	A	ENSMUST00000239554.1:c.8686+121C>A		32577971.0	32577971.0	C	A	ENSMUST00000239554.1:c.8686+121C>A		COSMIC-H0257734	COSMIC-H0257734-M01-V01	COSMIC	61644964.0	False	False	False	False	False	0
MUC4	ENSG00000145113.17	ENST00000463781.3	chr3	25	-	True	195494492	195494492	T	C	ENST00000463781.3:c.13530-870A>G		Non_Coding,I	I_7	SNP	True	2	Class 2: This mutation can be modeled, but the effect may not be consistent.	1nt	0nt	Muc4	ENSMUSG00000118672.1	ENSMUST00000239554.1	chr16	25	+	SNP	Intron	I_7	32583407.0	32583407.0	A	G	ENSMUST00000239554.1:c.9273-878A>G		32583407.0	32583407.0	A	G	ENSMUST00000239554.1:c.9273-878A>G		COSMIC-H0258112	COSMIC-H0258112-M01-V01	COSMIC	61637395.0	False	False	False	False	False	1
MUC4	ENSG00000145113.17	ENST00000463781.3	chr3	25	-	True	195537868	195537868	C	T	ENST00000463781.3:c.82+739G>A		Non_Coding,I	I_1	SNP	True	2	Class 2: This mutation can be modeled, but the effect may not be consistent.	1nt	0nt	Muc4	ENSMUSG00000118672.1	ENSMUST00000239554.1	chr16	25	+	SNP	Intron	I_1	32556013.0	32556013.0	G	A	ENSMUST00000239554.1:c.73+743G>A		32556013.0	32556013.0	G	A	ENSMUST00000239554.1:c.73+743G>A		COSMIC-H0258116	COSMIC-H0258116-M01-V01	COSMIC	61637508.0	False	False	False	False	False	1
MUC4	ENSG00000145113.17	ENST00000463781.3	chr3	25	-	True	195499423	195499423	C	T	ENST00000463781.3:c.13078-736G>A		Non_Coding,I	I_4	SNP	True	2	Class 2: This mutation can be modeled, but the effect may not be consistent.	1nt	0nt	Muc4	ENSMUSG00000118672.1	ENSMUST00000239554.1	chr16	25	+	SNP	Intron	I_4	32579729.0	32579729.0	G	A	ENSMUST00000239554.1:c.8820+37G>A		32579729.0	32579729.0	G	A	ENSMUST00000239554.1:c.8820+37G>A		COSMIC-H0258134	COSMIC-H0258134-M01-V01	COSMIC	61637965.0	False	False	False	False	False	1
MUC4	ENSG00000145113.17	ENST00000463781.3	chr3	25	-	True	195493632	195493632	A	T	ENST00000463781.3:c.13530-10T>A		Non_Coding,I	I_7	SNP	True	2	Class 2: This mutation can be modeled, but the effect may not be consistent.	2nt	2nt	Muc4	ENSMUSG00000118672.1	ENSMUST00000239554.1	chr16	25	+	SNP	Intron	I_7	32584274.0	32584274.0	T	A	ENSMUST00000239554.1:c.9273-11T>A		32584274.0	32584274.0	T	A	ENSMUST00000239554.1:c.9273-11T>A		COSMIC-H0258268	COSMIC-H0258268-M01-V01	COSMIC	61580099.0	False	False	False	False	False	4
MUC4	ENSG00000145113.17	ENST00000463781.3	chr3	25	-	True	195480172	195480172	C	T	ENST00000463781.3:c.15329-71G>A		Non_Coding,I	I_19	SNP	True	2	Class 2: This mutation can be modeled, but the effect may not be consistent.	0nt	4nt	Muc4	ENSMUSG00000118672.1	ENSMUST00000239554.1	chr16	25	+	SNP	Intron	I_19	32597082.0	32597082.0	G	A	ENSMUST00000239554.1:c.11060-79G>A		32597082.0	32597082.0	G	A	ENSMUST00000239554.1:c.11060-79G>A		COSMIC-H0258396	COSMIC-H0258396-M01-V01	COSMIC	61573902.0	False	False	False	False	False	4
MUC4	ENSG00000145113.17	ENST00000463781.3	chr3	25	-	True	195494847	195494847	T	C	ENST00000463781.3:c.13529+1046A>G		Non_Coding,I	I_7	SNP	True	2	Class 2: This mutation can be modeled, but the effect may not be consistent.	0nt	1nt	Muc4	ENSMUSG00000118672.1	ENSMUST00000239554.1	chr16	25	+	SNP	Intron	I_7	32583951.0	32583951.0	A	G	ENSMUST00000239554.1:c.9272+1013A>G		32583951.0	32583951.0	A	G	ENSMUST00000239554.1:c.9272+1013A>G		COSMIC-H0258562	COSMIC-H0258562-M01-V01	COSMIC	61617566.0	False	False	False	False	False	1
MUC4	ENSG00000145113.17	ENST00000463781.3	chr3	25	-	True	195487512	195487512	G	T	ENST00000463781.3:c.14848+243C>A		Non_Coding,I	I_16	SNP	True	2	Class 2: This mutation can be modeled, but the effect may not be consistent.	6nt	0nt	Muc4	ENSMUSG00000118672.1	ENSMUST00000239554.1	chr16	25	+	SNP	Intron	I_16	32591022.0	32591022.0	C	A	ENSMUST00000239554.1:c.10579+210C>A		32591022.0	32591022.0	C	A	ENSMUST00000239554.1:c.10579+210C>A		COSMIC-H0258615	COSMIC-H0258615-M01-V01	COSMIC	61680179.0	False	False	False	False	False	6
MUC4	ENSG00000145113.17	ENST00000463781.3	chr3	25	-	True	195484806	195484806	G	T	ENST00000463781.3:c.14987-607C>A		Non_Coding,I	I_17	SNP	True	2	Class 2: This mutation can be modeled, but the effect may not be consistent.	0nt	0nt	Muc4	ENSMUSG00000118672.1	ENSMUST00000239554.1	chr16	25	+	SNP	Intron	I_17	32594526.0	32594526.0	C	A	ENSMUST00000239554.1:c.10718-583C>A		32594526.0	32594526.0	C	A	ENSMUST00000239554.1:c.10718-583C>A		COSMIC-H0258766	COSMIC-H0258766-M01-V01	COSMIC	61688346.0	False	False	False	False	False	0
MUC4	ENSG00000145113.17	ENST00000463781.3	chr3	25	-	True	195490543	195490543	A	G	ENST00000463781.3:c.14045-31T>C		Non_Coding,I	I_11	SNP	True	2	Class 2: This mutation can be modeled, but the effect may not be consistent.	1nt	1nt	Muc4	ENSMUSG00000118672.1	ENSMUST00000239554.1	chr16	25	+	SNP	Intron	I_11	32587639.0	32587639.0	T	C	ENSMUST00000239554.1:c.9779-39T>C		32587639.0	32587639.0	T	C	ENSMUST00000239554.1:c.9779-39T>C		COSMIC-H0258928	COSMIC-H0258928-M01-V01	COSMIC	61607573.0	False	False	False	False	False	2
MUC4	ENSG00000145113.17	ENST00000463781.3	chr3	25	-	True	195500553	195500553	G	A	ENST00000463781.3:c.13077+490C>T		Non_Coding,I	I_4	SNP	True	2	Class 2: This mutation can be modeled, but the effect may not be consistent.	0nt	0nt	Muc4	ENSMUSG00000118672.1	ENSMUST00000239554.1	chr16	25	+	SNP	Intron	I_4	32580174.0	32580174.0	C	T	ENSMUST00000239554.1:c.8820+482C>T		32580174.0	32580174.0	C	T	ENSMUST00000239554.1:c.8820+482C>T		COSMIC-H0258931	COSMIC-H0258931-M01-V01	COSMIC	61607586.0	False	False	False	False	False	0
MUC4	ENSG00000145113.17	ENST00000463781.3	chr3	25	-	True	195480171	195480171	C	T	ENST00000463781.3:c.15329-70G>A		Non_Coding,I	I_19	SNP	True	2	Class 2: This mutation can be modeled, but the effect may not be consistent.	1nt	3nt	Muc4	ENSMUSG00000118672.1	ENSMUST00000239554.1	chr16	25	+	SNP	Intron	I_19	32597083.0	32597083.0	G	A	ENSMUST00000239554.1:c.11060-78G>A		32597083.0	32597083.0	G	A	ENSMUST00000239554.1:c.11060-78G>A		COSMIC-H0258942	COSMIC-H0258942-M01-V01	COSMIC	61668404.0	False	False	False	False	False	4
MUC4	ENSG00000145113.17	ENST00000463781.3	chr3	25	-	True	195480163	195480163	G	A	ENST00000463781.3:c.15329-62C>T		Non_Coding,I	I_19	SNP	True	2	Class 2: This mutation can be modeled, but the effect may not be consistent.	0nt	0nt	Muc4	ENSMUSG00000118672.1	ENSMUST00000239554.1	chr16	25	+	SNP	Intron	I_19	32597096.0	32597096.0	C	T	ENSMUST00000239554.1:c.11060-65C>T		32597096.0	32597096.0	C	T	ENSMUST00000239554.1:c.11060-65C>T		COSMIC-H0259767	COSMIC-H0259767-M01-V01	COSMIC	61711180.0	False	False	False	False	False	0
MUC4	ENSG00000145113.17	ENST00000463781.3	chr3	25	-	True	195489840	195489840	T	A	ENST00000463781.3:c.14254-24A>T		Non_Coding,I	I_12	SNP	True	2	Class 2: This mutation can be modeled, but the effect may not be consistent.	0nt	2nt	Muc4	ENSMUSG00000118672.1	ENSMUST00000239554.1	chr16	25	+	SNP	Intron	I_12	32589041.0	32589041.0	A	T	ENSMUST00000239554.1:c.9991-24A>T		32589041.0	32589041.0	A	T	ENSMUST00000239554.1:c.9991-24A>T		COSMIC-H0259774	COSMIC-H0259774-M01-V01	COSMIC	61711206.0	False	False	False	False	False	2
MUC4	ENSG00000145113.17	ENST00000463781.3	chr3	25	-	True	195480890	195480890	C	G	ENST00000463781.3:c.15328+194G>C		Non_Coding,I	I_19	SNP	True	2	Class 2: This mutation can be modeled, but the effect may not be consistent.	0nt	0nt	Muc4	ENSMUSG00000118672.1	ENSMUST00000239554.1	chr16	25	+	SNP	Intron	I_19	32596460.0	32596460.0	G	C	ENSMUST00000239554.1:c.11059+172G>C		32596460.0	32596460.0	G	C	ENSMUST00000239554.1:c.11059+172G>C		COSMIC-H0259775	COSMIC-H0259775-M01-V01	COSMIC	61711208.0	False	False	False	False	False	0
MUC4	ENSG00000145113.17	ENST00000463781.3	chr3	25	-	True	195499687	195499687	A	G	ENST00000463781.3:c.13078-1000T>C		Non_Coding,I	I_4	SNP	True	2	Class 2: This mutation can be modeled, but the effect may not be consistent.	3nt	2nt	Muc4	ENSMUSG00000118672.1	ENSMUST00000239554.1	chr16	25	+	SNP	Intron	I_3	32579442.0	32579442.0	T	C	ENSMUST00000239554.1:c.8687-117T>C		32579442.0	32579442.0	T	C	ENSMUST00000239554.1:c.8687-117T>C		COSMIC-H0259805	COSMIC-H0259805-M01-V01	COSMIC	61581398.0	False	False	False	False	False	5
MUC4	ENSG00000145113.17	ENST00000463781.3	chr3	25	-	True	195488913	195488913	G	A	ENST00000463781.3:c.14512+45C>T		Non_Coding,I	I_14	SNP	True	2	Class 2: This mutation can be modeled, but the effect may not be consistent.	1nt	0nt	Muc4	ENSMUSG00000118672.1	ENSMUST00000239554.1	chr16	25	+	SNP	Intron	I_14	32589719.0	32589719.0	C	T	ENSMUST00000239554.1:c.10243+39C>T		32589719.0	32589719.0	C	T	ENSMUST00000239554.1:c.10243+39C>T		COSMIC-H0259917	COSMIC-H0259917-M01-V01	COSMIC	61592762.0	False	False	False	False	False	1
MUC4	ENSG00000145113.17	ENST00000463781.3	chr3	25	-	True	195494399	195494399	T	C	ENST00000463781.3:c.13530-777A>G		Non_Coding,I	I_7	SNP	True	2	Class 2: This mutation can be modeled, but the effect may not be consistent.	0nt	3nt	Muc4	ENSMUSG00000118672.1	ENSMUST00000239554.1	chr16	25	+	SNP	Intron	I_7	32583508.0	32583508.0	A	G	ENSMUST00000239554.1:c.9273-777A>G		32583508.0	32583508.0	A	G	ENSMUST00000239554.1:c.9273-777A>G		COSMIC-H0259918	COSMIC-H0259918-M01-V01	COSMIC	61592765.0	False	False	False	False	False	3
MUC4	ENSG00000145113.17	ENST00000463781.3	chr3	25	-	True	195494401	195494401	G	A	ENST00000463781.3:c.13530-779C>T		Non_Coding,I	I_7	SNP	True	2	Class 2: This mutation can be modeled, but the effect may not be consistent.	1nt	0nt	Muc4	ENSMUSG00000118672.1	ENSMUST00000239554.1	chr16	25	+	SNP	Intron	I_7	32583502.0	32583502.0	C	T	ENSMUST00000239554.1:c.9273-783C>T		32583502.0	32583502.0	C	T	ENSMUST00000239554.1:c.9273-783C>T		COSMIC-H0259919	COSMIC-H0259919-M01-V01	COSMIC	61592769.0	False	False	False	False	False	1
MUC4	ENSG00000145113.17	ENST00000463781.3	chr3	25	-	True	195477290	195477290	G	T	ENST00000463781.3:c.15871+470C>A		Non_Coding,I	I_23	SNP	True	2	Class 2: This mutation can be modeled, but the effect may not be consistent.	0nt	1nt	Muc4	ENSMUSG00000118672.1	ENSMUST00000239554.1	chr16	25	+	SNP	Intron	I_23	32599992.0	32599992.0	C	A	ENSMUST00000239554.1:c.11614+484C>A		32599992.0	32599992.0	C	A	ENSMUST00000239554.1:c.11614+484C>A		COSMIC-H0260021	COSMIC-H0260021-M01-V01	COSMIC	61644247.0	False	False	False	False	False	1
MUC4	ENSG00000145113.17	ENST00000463781.3	chr3	25	-	True	195500249	195500249	A	G	ENST00000463781.3:c.13077+794T>C		Non_Coding,I	I_4	SNP	True	2	Class 2: This mutation can be modeled, but the effect may not be consistent.	3nt	0nt	Muc4	ENSMUSG00000118672.1	ENSMUST00000239554.1	chr16	25	+	SNP	Splice_Site	E_5	32580485.0	32580485.0	T	C	ENSMUST00000239554.1:c.8854+0T>C	X2951_splice	32580485.0	32580485.0	T	C	ENSMUST00000239554.1:c.8854+0T>C	X2951_splice	COSMIC-H0260022	COSMIC-H0260022-M01-V01	COSMIC	61578706.0	False	False	False	False	False	3
MUC4	ENSG00000145113.17	ENST00000463781.3	chr3	25	-	True	195473937	195473937	T	C	ENST00000463781.3:c.110A>G		Non_Coding,3		SNP	True	2	Class 2: This mutation can be modeled, but the effect may not be consistent.	0nt	0nt	Muc4	ENSMUSG00000118672.1	ENSMUST00000239554.1	chr16	25	+	SNP	3'		32602492.0	32602492.0	A	G	ENSMUST00000239554.1:c.101A>G		32602492.0	32602492.0	A	G	ENSMUST00000239554.1:c.101A>G		COSMIC-H0260088	COSMIC-H0260088-M01-V01	COSMIC	61704413.0	False	False	False	False	False	0
MUC4	ENSG00000145113.17	ENST00000463781.3	chr3	25	-	True	195476862	195476862	C	A	ENST00000463781.3:c.15871+898G>T		Non_Coding,I	I_23	SNP	True	2	Class 2: This mutation can be modeled, but the effect may not be consistent.	1nt	3nt	Muc4	ENSMUSG00000118672.1	ENSMUST00000239554.1	chr16	25	+	SNP	Intron	I_23	32600411.0	32600411.0	G	T	ENSMUST00000239554.1:c.11614+903G>T		32600411.0	32600411.0	G	T	ENSMUST00000239554.1:c.11614+903G>T		COSMIC-H0260591	COSMIC-H0260591-M01-V01	COSMIC	61568917.0	False	False	False	False	False	4
MUC4	ENSG00000145113.17	ENST00000463781.3	chr3	25	-	True	195503884	195503884	A	G	ENST00000463781.3:c.12943+1290T>C		Non_Coding,I	I_3	SNP	True	2	Class 2: This mutation can be modeled, but the effect may not be consistent.	0nt	0nt	Muc4	ENSMUSG00000118672.1	ENSMUST00000239554.1	chr16	25	+	SNP	Intron	I_3	32579135.0	32579135.0	T	C	ENSMUST00000239554.1:c.8686+1285T>C		32579135.0	32579135.0	T	C	ENSMUST00000239554.1:c.8686+1285T>C		COSMIC-H0260594	COSMIC-H0260594-M01-V01	COSMIC	61568930.0	False	False	False	False	False	0
MUC4	ENSG00000145113.17	ENST00000463781.3	chr3	25	-	True	195489894	195489894	T	G	ENST00000463781.3:c.14254-78A>C		Non_Coding,I	I_12	SNP	True	2	Class 2: This mutation can be modeled, but the effect may not be consistent.	3nt	0nt	Muc4	ENSMUSG00000118672.1	ENSMUST00000239554.1	chr16	25	+	SNP	Intron	I_12	32588974.0	32588974.0	A	C	ENSMUST00000239554.1:c.9991-91A>C		32588974.0	32588974.0	A	C	ENSMUST00000239554.1:c.9991-91A>C		COSMIC-H0260623	COSMIC-H0260623-M01-V01	COSMIC	61569290.0	False	False	False	False	False	3
MUC4	ENSG00000145113.17	ENST00000463781.3	chr3	25	-	True	195473890	195473890	G	T	ENST00000463781.3:c.157C>A		Non_Coding,3		SNP	True	2	Class 2: This mutation can be modeled, but the effect may not be consistent.	2nt	2nt	Muc4	ENSMUSG00000118672.1	ENSMUST00000239554.1	chr16	25	+	SNP	3'		32602529.0	32602529.0	C	A	ENSMUST00000239554.1:c.138C>A		32602529.0	32602529.0	C	A	ENSMUST00000239554.1:c.138C>A		COSMIC-H0260749	COSMIC-H0260749-M01-V01	COSMIC	61708620.0	False	False	False	False	False	4
MUC4	ENSG00000145113.17	ENST00000463781.3	chr3	25	-	True	195489931	195489931	G	A	ENST00000463781.3:c.14254-115C>T		Non_Coding,I	I_12	SNP	True	2	Class 2: This mutation can be modeled, but the effect may not be consistent.	0nt	0nt	Muc4	ENSMUSG00000118672.1	ENSMUST00000239554.1	chr16	25	+	SNP	Intron	I_12	32588945.0	32588945.0	C	T	ENSMUST00000239554.1:c.9991-120C>T		32588945.0	32588945.0	C	T	ENSMUST00000239554.1:c.9991-120C>T		COSMIC-H0260810	COSMIC-H0260810-M01-V01	COSMIC	61667747.0	False	False	False	False	False	0
MUC4	ENSG00000145113.17	ENST00000463781.3	chr3	25	-	True	195504237	195504237	C	A	ENST00000463781.3:c.12943+937G>T		Non_Coding,I	I_3	SNP	True	2	Class 2: This mutation can be modeled, but the effect may not be consistent.	1nt	1nt	Muc4	ENSMUSG00000118672.1	ENSMUST00000239554.1	chr16	25	+	SNP	Intron	I_3	32578796.0	32578796.0	G	T	ENSMUST00000239554.1:c.8686+946G>T		32578796.0	32578796.0	G	T	ENSMUST00000239554.1:c.8686+946G>T		COSMIC-H0260834	COSMIC-H0260834-M01-V01	COSMIC	61667933.0	False	False	False	False	False	2
MUC4	ENSG00000145113.17	ENST00000463781.3	chr3	25	-	True	195501035	195501035	G	A	ENST00000463781.3:c.13077+8C>T		Non_Coding,I	I_4	SNP	True	2	Class 2: This mutation can be modeled, but the effect may not be consistent.	0nt	0nt	Muc4	ENSMUSG00000118672.1	ENSMUST00000239554.1	chr16	25	+	SNP	Intron	I_4	32579699.0	32579699.0	C	T	ENSMUST00000239554.1:c.8820+7C>T		32579699.0	32579699.0	C	T	ENSMUST00000239554.1:c.8820+7C>T		COSMIC-H0260962	COSMIC-H0260962-M01-V01	COSMIC	61604535.0	False	False	False	False	False	0
MUC4	ENSG00000145113.17	ENST00000463781.3	chr3	25	-	True	195474489	195474489	A	G	ENST00000463781.3:c.16035-238T>C		Non_Coding,I	I_24	SNP	True	2	Class 2: This mutation can be modeled, but the effect may not be consistent.	2nt	1nt	Muc4	ENSMUSG00000118672.1	ENSMUST00000239554.1	chr16	25	+	SNP	Intron	I_24	32601948.0	32601948.0	T	C	ENSMUST00000239554.1:c.11778-248T>C		32601948.0	32601948.0	T	C	ENSMUST00000239554.1:c.11778-248T>C		COSMIC-H0261165	COSMIC-H0261165-M01-V01	COSMIC	61612594.0	False	False	False	False	False	3
MUC4	ENSG00000145113.17	ENST00000463781.3	chr3	25	-	True	195498013	195498013	C	T	ENST00000463781.3:c.13242+510G>A		Non_Coding,I	I_5	SNP	True	2	Class 2: This mutation can be modeled, but the effect may not be consistent.	0nt	1nt	Muc4	ENSMUSG00000118672.1	ENSMUST00000239554.1	chr16	25	+	SNP	Intron	I_5	32581118.0	32581118.0	G	A	ENSMUST00000239554.1:c.8985+502G>A		32581118.0	32581118.0	G	A	ENSMUST00000239554.1:c.8985+502G>A		COSMIC-H0261198	COSMIC-H0261198-M01-V01	COSMIC	61613025.0	False	False	False	False	False	1
MUC4	ENSG00000145113.17	ENST00000463781.3	chr3	25	-	True	195484244	195484244	G	A	ENST00000463781.3:c.14987-45C>T		Non_Coding,I	I_17	SNP	True	2	Class 2: This mutation can be modeled, but the effect may not be consistent.	0nt	1nt	Muc4	ENSMUSG00000118672.1	ENSMUST00000239554.1	chr16	25	+	SNP	Intron	I_17	32595065.0	32595065.0	C	T	ENSMUST00000239554.1:c.10718-44C>T		32595065.0	32595065.0	C	T	ENSMUST00000239554.1:c.10718-44C>T		COSMIC-H0261200	COSMIC-H0261200-M01-V01	COSMIC	61613037.0	False	False	False	False	False	1
MUC4	ENSG00000145113.17	ENST00000463781.3	chr3	25	-	True	195474362	195474362	A	G	ENST00000463781.3:c.16035-111T>C		Non_Coding,I	I_24	SNP	True	2	Class 2: This mutation can be modeled, but the effect may not be consistent.	0nt	0nt	Muc4	ENSMUSG00000118672.1	ENSMUST00000239554.1	chr16	25	+	SNP	Intron	I_24	32602088.0	32602088.0	T	C	ENSMUST00000239554.1:c.11778-108T>C		32602088.0	32602088.0	T	C	ENSMUST00000239554.1:c.11778-108T>C		COSMIC-H0261442	COSMIC-H0261442-M01-V01	COSMIC	61625615.0	False	False	False	False	False	0
MUC4	ENSG00000145113.17	ENST00000463781.3	chr3	25	-	True	195538153	195538153	T	C	ENST00000463781.3:c.82+454A>G		Non_Coding,I	I_1	SNP	True	2	Class 2: This mutation can be modeled, but the effect may not be consistent.	0nt	3nt	Muc4	ENSMUSG00000118672.1	ENSMUST00000239554.1	chr16	25	+	SNP	Intron	I_1	32555725.0	32555725.0	A	G	ENSMUST00000239554.1:c.73+455A>G		32555725.0	32555725.0	A	G	ENSMUST00000239554.1:c.73+455A>G		COSMIC-H0261499	COSMIC-H0261499-M01-V01	COSMIC	61691157.0	False	False	False	False	False	3
MUC4	ENSG00000145113.17	ENST00000463781.3	chr3	25	-	True	195502609	195502609	A	G	ENST00000463781.3:c.12944-1433T>C		Non_Coding,I	I_3	SNP	True	2	Class 2: This mutation can be modeled, but the effect may not be consistent.	0nt	0nt	Muc4	ENSMUSG00000118672.1	ENSMUST00000239554.1	chr16	25	+	SNP	Intron	I_3	32578122.0	32578122.0	T	C	ENSMUST00000239554.1:c.8687-1437T>C		32578122.0	32578122.0	T	C	ENSMUST00000239554.1:c.8687-1437T>C		COSMIC-H0261517	COSMIC-H0261517-M01-V01	COSMIC	61691307.0	False	False	False	False	False	0
MUC4	ENSG00000145113.17	ENST00000463781.3	chr3	25	-	True	195502610	195502610	C	G	ENST00000463781.3:c.12944-1434G>C		Non_Coding,I	I_3	SNP	True	2	Class 2: This mutation can be modeled, but the effect may not be consistent.	0nt	0nt	Muc4	ENSMUSG00000118672.1	ENSMUST00000239554.1	chr16	25	+	SNP	Intron	I_3	32578120.0	32578120.0	G	C	ENSMUST00000239554.1:c.8687-1439G>C		32578120.0	32578120.0	G	C	ENSMUST00000239554.1:c.8687-1439G>C		COSMIC-H0261518	COSMIC-H0261518-M01-V01	COSMIC	61691311.0	False	False	False	False	False	0
MUC4	ENSG00000145113.17	ENST00000463781.3	chr3	25	-	True	195479522	195479522	C	T	ENST00000463781.3:c.15509-205G>A		Non_Coding,I	I_20	SNP	True	2	Class 2: This mutation can be modeled, but the effect may not be consistent.	1nt	2nt	Muc4	ENSMUSG00000118672.1	ENSMUST00000239554.1	chr16	25	+	SNP	Intron	I_20	32597843.0	32597843.0	G	A	ENSMUST00000239554.1:c.11234-187G>A		32597843.0	32597843.0	G	A	ENSMUST00000239554.1:c.11234-187G>A		COSMIC-H0261520	COSMIC-H0261520-M01-V01	COSMIC	61564068.0	False	False	False	False	False	3
MUC4	ENSG00000145113.17	ENST00000463781.3	chr3	25	-	True	195500578	195500578	G	T	ENST00000463781.3:c.13077+465C>A		Non_Coding,I	I_4	SNP	True	2	Class 2: This mutation can be modeled, but the effect may not be consistent.	0nt	0nt	Muc4	ENSMUSG00000118672.1	ENSMUST00000239554.1	chr16	25	+	SNP	Intron	I_4	32580152.0	32580152.0	C	A	ENSMUST00000239554.1:c.8820+460C>A		32580152.0	32580152.0	C	A	ENSMUST00000239554.1:c.8820+460C>A		COSMIC-H0261527	COSMIC-H0261527-M01-V01	COSMIC	61564301.0	False	False	False	False	False	0
MUC4	ENSG00000145113.17	ENST00000463781.3	chr3	25	-	True	195481244	195481244	C	A	ENST00000463781.3:c.15169-1G>T	X5056_splice	Splice_Site	I_18	SNP	True	2	Class 2: This mutation can be modeled, but the effect may not be consistent.	2nt	2nt	Muc4	ENSMUSG00000118672.1	ENSMUST00000239554.1	chr16	25	+	SNP	Splice_Site	I_18	32596128.0	32596128.0	G	T	ENSMUST00000239554.1:c.10900-1G>T	X3633_splice	32596128.0	32596128.0	G	T	ENSMUST00000239554.1:c.10900-1G>T	X3633_splice	COSMIC-H0261566	COSMIC-H0261566-M01-V01	COSMIC	61564759.0	False	False	False	False	False	4
MUC4	ENSG00000145113.17	ENST00000463781.3	chr3	25	-	True	195502489	195502489	A	C	ENST00000463781.3:c.12944-1313T>G		Non_Coding,I	I_3	SNP	True	2	Class 2: This mutation can be modeled, but the effect may not be consistent.	2nt	0nt	Muc4	ENSMUSG00000118672.1	ENSMUST00000239554.1	chr16	25	+	SNP	Intron	I_3	32578244.0	32578244.0	T	G	ENSMUST00000239554.1:c.8687-1315T>G		32578244.0	32578244.0	T	G	ENSMUST00000239554.1:c.8687-1315T>G		COSMIC-H0262079	COSMIC-H0262079-M01-V01	COSMIC	61563257.0	False	False	False	False	False	2
MUC4	ENSG00000145113.17	ENST00000463781.3	chr3	25	-	True	195483282	195483282	G	A	ENST00000463781.3:c.15168+736C>T		Non_Coding,I	I_18	SNP	True	2	Class 2: This mutation can be modeled, but the effect may not be consistent.	0nt	6nt	Muc4	ENSMUSG00000118672.1	ENSMUST00000239554.1	chr16	25	+	SNP	Intron	I_18	32596006.0	32596006.0	C	T	ENSMUST00000239554.1:c.10899+716C>T		32596006.0	32596006.0	C	T	ENSMUST00000239554.1:c.10899+716C>T		COSMIC-H0262080	COSMIC-H0262080-M01-V01	COSMIC	61563260.0	False	False	False	False	False	6
MUC4	ENSG00000145113.17	ENST00000463781.3	chr3	25	-	True	195473759	195473759	G	T	ENST00000463781.3:c.288C>A		Non_Coding,3		SNP	True	2	Class 2: This mutation can be modeled, but the effect may not be consistent.	0nt	1nt	Muc4	ENSMUSG00000118672.1	ENSMUST00000239554.1	chr16	25	+	SNP	3'		32602608.0	32602608.0	C	A	ENSMUST00000239554.1:c.217C>A		32602608.0	32602608.0	C	A	ENSMUST00000239554.1:c.217C>A		COSMIC-H0262114	COSMIC-H0262114-M01-V01	COSMIC	61641844.0	False	False	False	False	False	1
MUC4	ENSG00000145113.17	ENST00000463781.3	chr3	25	-	True	195495364	195495364	G	A	ENST00000463781.3:c.13529+529C>T		Non_Coding,I	I_7	SNP	True	2	Class 2: This mutation can be modeled, but the effect may not be consistent.	0nt	2nt	Muc4	ENSMUSG00000118672.1	ENSMUST00000239554.1	chr16	25	+	SNP	Intron	I_7	32583450.0	32583450.0	C	T	ENSMUST00000239554.1:c.9272+512C>T		32583450.0	32583450.0	C	T	ENSMUST00000239554.1:c.9272+512C>T		COSMIC-H0262203	COSMIC-H0262203-M01-V01	COSMIC	61624050.0	False	False	False	False	False	2
MUC4	ENSG00000145113.17	ENST00000463781.3	chr3	25	-	True	195502774	195502774	A	G	ENST00000463781.3:c.12944-1598T>C		Non_Coding,I	I_3	SNP	True	2	Class 2: This mutation can be modeled, but the effect may not be consistent.	1nt	0nt	Muc4	ENSMUSG00000118672.1	ENSMUST00000239554.1	chr16	25	+	SNP	Intron	I_3	32577958.0	32577958.0	T	C	ENSMUST00000239554.1:c.8687-1601T>C		32577958.0	32577958.0	T	C	ENSMUST00000239554.1:c.8687-1601T>C		COSMIC-H0262491	COSMIC-H0262491-M01-V01	COSMIC	61641077.0	False	False	False	False	False	1
MUC4	ENSG00000145113.17	ENST00000463781.3	chr3	25	-	True	195501177	195501177	C	T	ENST00000463781.3:c.12944-1G>A	X4314_splice	Splice_Site	I_3	SNP	True	2	Class 2: This mutation can be modeled, but the effect may not be consistent.	1nt	1nt	Muc4	ENSMUSG00000118672.1	ENSMUST00000239554.1	chr16	25	+	SNP	Splice_Site	I_3	32579558.0	32579558.0	G	A	ENSMUST00000239554.1:c.8687-1G>A	X2895_splice	32579558.0	32579558.0	G	A	ENSMUST00000239554.1:c.8687-1G>A	X2895_splice	COSMIC-H0262500	COSMIC-H0262500-M01-V01	COSMIC	61641306.0	False	False	False	False	False	2
MUC4	ENSG00000145113.17	ENST00000463781.3	chr3	25	-	True	195495817	195495817	A	G	ENST00000463781.3:c.13529+76T>C		Non_Coding,I	I_7	SNP	True	2	Class 2: This mutation can be modeled, but the effect may not be consistent.	0nt	0nt	Muc4	ENSMUSG00000118672.1	ENSMUST00000239554.1	chr16	25	+	SNP	Intron	I_7	32583005.0	32583005.0	T	C	ENSMUST00000239554.1:c.9272+67T>C		32583005.0	32583005.0	T	C	ENSMUST00000239554.1:c.9272+67T>C		COSMIC-H0262538	COSMIC-H0262538-M01-V01	COSMIC	61562805.0	False	False	False	False	False	0
MUC4	ENSG00000145113.17	ENST00000463781.3	chr3	25	-	True	195478860	195478860	C	T	ENST00000463781.3:c.15582+384G>A		Non_Coding,I	I_21	SNP	True	2	Class 2: This mutation can be modeled, but the effect may not be consistent.	1nt	0nt	Muc4	ENSMUSG00000118672.1	ENSMUST00000239554.1	chr16	25	+	SNP	Intron	I_21	32598478.0	32598478.0	G	A	ENSMUST00000239554.1:c.11307+375G>A		32598478.0	32598478.0	G	A	ENSMUST00000239554.1:c.11307+375G>A		COSMIC-H0262594	COSMIC-H0262594-M01-V01	COSMIC	61641392.0	False	False	False	False	False	1
MUC4	ENSG00000145113.17	ENST00000463781.3	chr3	25	-	True	195487302	195487302	G	C	ENST00000463781.3:c.14848+453C>G		Non_Coding,I	I_16	SNP	True	2	Class 2: This mutation can be modeled, but the effect may not be consistent.	0nt	0nt	Muc4	ENSMUSG00000118672.1	ENSMUST00000239554.1	chr16	25	+	SNP	Intron	I_16	32591254.0	32591254.0	C	G	ENSMUST00000239554.1:c.10579+442C>G		32591254.0	32591254.0	C	G	ENSMUST00000239554.1:c.10579+442C>G		COSMIC-H0262595	COSMIC-H0262595-M01-V01	COSMIC	61641395.0	False	False	False	False	False	0
MUC4	ENSG00000145113.17	ENST00000463781.3	chr3	25	-	True	195492412	195492412	A	C	ENST00000463781.3:c.13619-92T>G		Non_Coding,I	I_8	SNP	True	2	Class 2: This mutation can be modeled, but the effect may not be consistent.	0nt	3nt	Muc4	ENSMUSG00000118672.1	ENSMUST00000239554.1	chr16	25	+	SNP	Intron	I_8	32585970.0	32585970.0	T	G	ENSMUST00000239554.1:c.9362-88T>G		32585970.0	32585970.0	T	G	ENSMUST00000239554.1:c.9362-88T>G		COSMIC-H0262616	COSMIC-H0262616-M01-V01	COSMIC	61641596.0	False	False	False	False	False	3
MUC4	ENSG00000145113.17	ENST00000463781.3	chr3	25	-	True	195502386	195502386	C	T	ENST00000463781.3:c.12944-1210G>A		Non_Coding,I	I_3	SNP	True	2	Class 2: This mutation can be modeled, but the effect may not be consistent.	0nt	0nt	Muc4	ENSMUSG00000118672.1	ENSMUST00000239554.1	chr16	25	+	SNP	Intron	I_3	32578370.0	32578370.0	G	A	ENSMUST00000239554.1:c.8687-1189G>A		32578370.0	32578370.0	G	A	ENSMUST00000239554.1:c.8687-1189G>A		COSMIC-H0262841	COSMIC-H0262841-M01-V01	COSMIC	61624008.0	False	False	False	False	False	0
MUC4	ENSG00000145113.17	ENST00000463781.3	chr3	25	-	True	195490692	195490692	C	A	ENST00000463781.3:c.14044+224G>T		Non_Coding,I	I_11	SNP	True	2	Class 2: This mutation can be modeled, but the effect may not be consistent.	0nt	1nt	Muc4	ENSMUSG00000118672.1	ENSMUST00000239554.1	chr16	25	+	SNP	Intron	I_11	32587577.0	32587577.0	G	T	ENSMUST00000239554.1:c.9778+199G>T		32587577.0	32587577.0	G	T	ENSMUST00000239554.1:c.9778+199G>T		COSMIC-H0263124	COSMIC-H0263124-M01-V01	COSMIC	61692652.0	False	False	False	False	False	1
MUC4	ENSG00000145113.17	ENST00000463781.3	chr3	25	-	True	195483726	195483726	G	A	ENST00000463781.3:c.15168+292C>T		Non_Coding,I	I_18	SNP	True	2	Class 2: This mutation can be modeled, but the effect may not be consistent.	0nt	0nt	Muc4	ENSMUSG00000118672.1	ENSMUST00000239554.1	chr16	25	+	SNP	Intron	I_18	32595592.0	32595592.0	C	T	ENSMUST00000239554.1:c.10899+302C>T		32595592.0	32595592.0	C	T	ENSMUST00000239554.1:c.10899+302C>T		COSMIC-H0263132	COSMIC-H0263132-M01-V01	COSMIC	61692673.0	False	False	False	False	False	0
MUC4	ENSG00000145113.17	ENST00000463781.3	chr3	25	-	True	195480774	195480774	C	T	ENST00000463781.3:c.15328+310G>A		Non_Coding,I	I_19	SNP	True	2	Class 2: This mutation can be modeled, but the effect may not be consistent.	0nt	1nt	Muc4	ENSMUSG00000118672.1	ENSMUST00000239554.1	chr16	25	+	SNP	Intron	I_19	32596609.0	32596609.0	G	A	ENSMUST00000239554.1:c.11059+321G>A		32596609.0	32596609.0	G	A	ENSMUST00000239554.1:c.11059+321G>A		COSMIC-H0263187	COSMIC-H0263187-M01-V01	COSMIC	61561539.0	False	False	False	False	False	1
MUC4	ENSG00000145113.17	ENST00000463781.3	chr3	25	-	True	195500070	195500070	T	A	ENST00000463781.3:c.13077+973A>T		Non_Coding,I	I_4	SNP	True	2	Class 2: This mutation can be modeled, but the effect may not be consistent.	1nt	0nt	Muc4	ENSMUSG00000118672.1	ENSMUST00000239554.1	chr16	25	+	SNP	Intron	I_5	32580667.0	32580667.0	A	T	ENSMUST00000239554.1:c.8985+51A>T		32580667.0	32580667.0	A	T	ENSMUST00000239554.1:c.8985+51A>T		COSMIC-H0263319	COSMIC-H0263319-M01-V01	COSMIC	61692153.0	False	False	False	False	False	1
MUC4	ENSG00000145113.17	ENST00000463781.3	chr3	25	-	True	195502310	195502310	C	G	ENST00000463781.3:c.12944-1134G>C		Non_Coding,I	I_3	SNP	True	2	Class 2: This mutation can be modeled, but the effect may not be consistent.	1nt	0nt	Muc4	ENSMUSG00000118672.1	ENSMUST00000239554.1	chr16	25	+	SNP	Intron	I_3	32578431.0	32578431.0	G	C	ENSMUST00000239554.1:c.8687-1128G>C		32578431.0	32578431.0	G	C	ENSMUST00000239554.1:c.8687-1128G>C		COSMIC-H0263320	COSMIC-H0263320-M01-V01	COSMIC	61692157.0	False	False	False	False	False	1
MUC4	ENSG00000145113.17	ENST00000463781.3	chr3	25	-	True	195473889	195473889	G	A	ENST00000463781.3:c.158C>T		Non_Coding,3		SNP	True	2	Class 2: This mutation can be modeled, but the effect may not be consistent.	3nt	1nt	Muc4	ENSMUSG00000118672.1	ENSMUST00000239554.1	chr16	25	+	SNP	3'		32602530.0	32602530.0	C	T	ENSMUST00000239554.1:c.139C>T		32602530.0	32602530.0	C	T	ENSMUST00000239554.1:c.139C>T		COSMIC-H0263331	COSMIC-H0263331-M01-V01	COSMIC	61625833.0	False	False	False	False	False	4
MUC4	ENSG00000145113.17	ENST00000463781.3	chr3	25	-	True	195503562	195503562	C	A	ENST00000463781.3:c.12943+1612G>T		Non_Coding,I	I_3	SNP	True	2	Class 2: This mutation can be modeled, but the effect may not be consistent.	1nt	2nt	Muc4	ENSMUSG00000118672.1	ENSMUST00000239554.1	chr16	25	+	SNP	Intron	I_3	32579471.0	32579471.0	G	T	ENSMUST00000239554.1:c.8686+1621G>T		32579471.0	32579471.0	G	T	ENSMUST00000239554.1:c.8686+1621G>T		COSMIC-H0263450	COSMIC-H0263450-M01-V01	COSMIC	61611484.0	False	False	False	False	False	3
MUC4	ENSG00000145113.17	ENST00000463781.3	chr3	25	-	True	195496024	195496024	C	T	ENST00000463781.3:c.13399-1G>A	X4466_splice	Splice_Site	I_6	SNP	True	2	Class 2: This mutation can be modeled, but the effect may not be consistent.	3nt	1nt	Muc4	ENSMUSG00000118672.1	ENSMUST00000239554.1	chr16	25	+	SNP	Splice_Site	I_6	32582807.0	32582807.0	G	A	ENSMUST00000239554.1:c.9142-1G>A	X3047_splice	32582807.0	32582807.0	G	A	ENSMUST00000239554.1:c.9142-1G>A	X3047_splice	COSMIC-H0263465	COSMIC-H0263465-M01-V01	COSMIC	61611593.0	False	False	False	False	False	4
MUC4	ENSG00000145113.17	ENST00000463781.3	chr3	25	-	True	195502714	195502714	A	G	ENST00000463781.3:c.12944-1538T>C		Non_Coding,I	I_3	SNP	True	2	Class 2: This mutation can be modeled, but the effect may not be consistent.	0nt	0nt	Muc4	ENSMUSG00000118672.1	ENSMUST00000239554.1	chr16	25	+	SNP	Intron	I_3	32578027.0	32578027.0	T	C	ENSMUST00000239554.1:c.8687-1532T>C		32578027.0	32578027.0	T	C	ENSMUST00000239554.1:c.8687-1532T>C		COSMIC-H0263474	COSMIC-H0263474-M01-V01	COSMIC	61611664.0	False	False	False	False	False	0
MUC4	ENSG00000145113.17	ENST00000463781.3	chr3	25	-	True	195486229	195486229	C	A	ENST00000463781.3:c.14849-97G>T		Non_Coding,I	I_16	SNP	True	2	Class 2: This mutation can be modeled, but the effect may not be consistent.	0nt	1nt	Muc4	ENSMUSG00000118672.1	ENSMUST00000239554.1	chr16	25	+	SNP	Intron	I_16	32591853.0	32591853.0	G	T	ENSMUST00000239554.1:c.10580-96G>T		32591853.0	32591853.0	G	T	ENSMUST00000239554.1:c.10580-96G>T		COSMIC-H0263575	COSMIC-H0263575-M01-V01	COSMIC	61692418.0	False	False	False	False	False	1
MUC4	ENSG00000145113.17	ENST00000463781.3	chr3	25	-	True	195498762	195498762	T	C	ENST00000463781.3:c.13078-75A>G		Non_Coding,I	I_4	SNP	True	2	Class 2: This mutation can be modeled, but the effect may not be consistent.	1nt	3nt	Muc4	ENSMUSG00000118672.1	ENSMUST00000239554.1	chr16	25	+	SNP	Intron	I_4	32580385.0	32580385.0	A	G	ENSMUST00000239554.1:c.8821-67A>G		32580385.0	32580385.0	A	G	ENSMUST00000239554.1:c.8821-67A>G		COSMIC-H0263635	COSMIC-H0263635-M01-V01	COSMIC	61691531.0	False	False	False	False	False	4
MUC4	ENSG00000145113.17	ENST00000463781.3	chr3	25	-	True	195492388	195492388	G	T	ENST00000463781.3:c.13619-68C>A		Non_Coding,I	I_8	SNP	True	2	Class 2: This mutation can be modeled, but the effect may not be consistent.	0nt	1nt	Muc4	ENSMUSG00000118672.1	ENSMUST00000239554.1	chr16	25	+	SNP	Intron	I_8	32585994.0	32585994.0	C	A	ENSMUST00000239554.1:c.9362-64C>A		32585994.0	32585994.0	C	A	ENSMUST00000239554.1:c.9362-64C>A		COSMIC-H0263645	COSMIC-H0263645-M01-V01	COSMIC	61560685.0	False	False	False	False	False	1
MUC4	ENSG00000145113.17	ENST00000463781.3	chr3	25	-	True	195490915	195490915	C	T	ENST00000463781.3:c.14044+1G>A	X4681_splice	Splice_Site	I_11	SNP	True	2	Class 2: This mutation can be modeled, but the effect may not be consistent.	4nt	5nt	Muc4	ENSMUSG00000118672.1	ENSMUST00000239554.1	chr16	25	+	SNP	Splice_Site	I_11	32587379.0	32587379.0	G	A	ENSMUST00000239554.1:c.9778+1G>A	X3259_splice	32587379.0	32587379.0	G	A	ENSMUST00000239554.1:c.9778+1G>A	X3259_splice	COSMIC-H0263693	COSMIC-H0263693-M01-V01	COSMIC	61565110.0	False	False	False	False	False	9
MUC4	ENSG00000145113.17	ENST00000463781.3	chr3	25	-	True	195493701	195493701	G	A	ENST00000463781.3:c.13530-79C>T		Non_Coding,I	I_7	SNP	True	2	Class 2: This mutation can be modeled, but the effect may not be consistent.	0nt	0nt	Muc4	ENSMUSG00000118672.1	ENSMUST00000239554.1	chr16	25	+	SNP	Intron	I_7	32584200.0	32584200.0	C	T	ENSMUST00000239554.1:c.9273-85C>T		32584200.0	32584200.0	C	T	ENSMUST00000239554.1:c.9273-85C>T		COSMIC-H0263695	COSMIC-H0263695-M01-V01	COSMIC	61565122.0	False	False	False	False	False	0
MUC4	ENSG00000145113.17	ENST00000463781.3	chr3	25	-	True	195502759	195502759	A	G	ENST00000463781.3:c.12944-1583T>C		Non_Coding,I	I_3	SNP	True	2	Class 2: This mutation can be modeled, but the effect may not be consistent.	0nt	0nt	Muc4	ENSMUSG00000118672.1	ENSMUST00000239554.1	chr16	25	+	SNP	Intron	I_3	32577972.0	32577972.0	T	C	ENSMUST00000239554.1:c.8687-1587T>C		32577972.0	32577972.0	T	C	ENSMUST00000239554.1:c.8687-1587T>C		COSMIC-H0263791	COSMIC-H0263791-M01-V01	COSMIC	61610464.0	False	False	False	False	False	0
MUC4	ENSG00000145113.17	ENST00000463781.3	chr3	25	-	True	195499657	195499657	A	G	ENST00000463781.3:c.13078-970T>C		Non_Coding,I	I_4	SNP	True	2	Class 2: This mutation can be modeled, but the effect may not be consistent.	2nt	0nt	Muc4	ENSMUSG00000118672.1	ENSMUST00000239554.1	chr16	25	+	SNP	Intron	I_3	32579486.0	32579486.0	T	C	ENSMUST00000239554.1:c.8687-73T>C		32579486.0	32579486.0	T	C	ENSMUST00000239554.1:c.8687-73T>C		COSMIC-H0263816	COSMIC-H0263816-M01-V01	COSMIC	61610717.0	False	False	False	False	False	2
MUC4	ENSG00000145113.17	ENST00000463781.3	chr3	25	-	True	195474972	195474972	G	C	ENST00000463781.3:c.16034+801C>G		Non_Coding,I	I_24	SNP	True	2	Class 2: This mutation can be modeled, but the effect may not be consistent.	1nt	3nt	Muc4	ENSMUSG00000118672.1	ENSMUST00000239554.1	chr16	25	+	SNP	Intron	I_24	32602143.0	32602143.0	C	G	ENSMUST00000239554.1:c.11777+813C>G		32602143.0	32602143.0	C	G	ENSMUST00000239554.1:c.11777+813C>G		COSMIC-H0263829	COSMIC-H0263829-M01-V01	COSMIC	61610983.0	False	False	False	False	False	4
MUC4	ENSG00000145113.17	ENST00000463781.3	chr3	25	-	True	195477385	195477385	G	A	ENST00000463781.3:c.15871+375C>T		Non_Coding,I	I_23	SNP	True	2	Class 2: This mutation can be modeled, but the effect may not be consistent.	1nt	0nt	Muc4	ENSMUSG00000118672.1	ENSMUST00000239554.1	chr16	25	+	SNP	Intron	I_23	32599893.0	32599893.0	C	T	ENSMUST00000239554.1:c.11614+385C>T		32599893.0	32599893.0	C	T	ENSMUST00000239554.1:c.11614+385C>T		COSMIC-H0263881	COSMIC-H0263881-M01-V01	COSMIC	61691789.0	False	False	False	False	False	1
MUC4	ENSG00000145113.17	ENST00000463781.3	chr3	25	-	True	195489220	195489220	C	A	ENST00000463781.3:c.14345-95G>T		Non_Coding,I	I_13	SNP	True	2	Class 2: This mutation can be modeled, but the effect may not be consistent.	1nt	1nt	Muc4	ENSMUSG00000118672.1	ENSMUST00000239554.1	chr16	25	+	SNP	Intron	I_13	32589410.0	32589410.0	G	T	ENSMUST00000239554.1:c.10076-103G>T		32589410.0	32589410.0	G	T	ENSMUST00000239554.1:c.10076-103G>T		COSMIC-H0263884	COSMIC-H0263884-M01-V01	COSMIC	61691795.0	False	False	False	False	False	2
MUC4	ENSG00000145113.17	ENST00000463781.3	chr3	25	-	True	195477779	195477779	G	A	ENST00000463781.3:c.15852C>T	D5284delinsD	Silent	E_23	SNP	False	4	Class 4: Mutated sequences are not identical.	0aa	0aa	Muc4	ENSMUSG00000118672.1	ENSMUST00000239554.1	chr16	25	+																CLINVAR-H0553254		CLINVAR	780435.0	False	False	False	False	False	0
MUC4	ENSG00000145113.17	ENST00000463781.3	chr3	25	-	True	195477787	195477787	C	T	ENST00000463781.3:c.15844G>A	G5282R	Missense	E_23	SNP	False	4	Class 4: Mutated sequences are not identical.	0aa	0aa	Muc4	ENSMUSG00000118672.1	ENSMUST00000239554.1	chr16	25	+																CLINVAR-H0553255		CLINVAR	708776.0	False	False	False	False	False	0
MUC4	ENSG00000145113.17	ENST00000463781.3	chr3	25	-	True	195487768	195487768	C	T	ENST00000463781.3:c.14835G>A	A4945delinsA	Silent	E_16	SNP	False	4	Class 4: Mutated sequences are not identical.	0aa	0aa	Muc4	ENSMUSG00000118672.1	ENSMUST00000239554.1	chr16	25	+																CLINVAR-H0553259		CLINVAR	2654374.0	False	False	False	False	False	0
MUC4	ENSG00000145113.17	ENST00000463781.3	chr3	25	-	True	195505746	195505746	T	G	ENST00000463781.3:c.12705A>C	T4235delinsT	Silent	E_2	SNP	False	4	Class 4: Mutated sequences are not identical.	0aa	0aa	Muc4	ENSMUSG00000118672.1	ENSMUST00000239554.1	chr16	25	+																CLINVAR-H0553264		CLINVAR	2654377.0	False	False	False	False	False	0
MUC4	ENSG00000145113.17	ENST00000463781.3	chr3	25	-	True	195505791	195505791	A	T	ENST00000463781.3:c.12660T>A	G4220delinsG	Silent	E_2	SNP	False	4	Class 4: Mutated sequences are not identical.	0aa	0aa	Muc4	ENSMUSG00000118672.1	ENSMUST00000239554.1	chr16	25	+																CLINVAR-H0553266		CLINVAR	2654379.0	False	False	False	False	False	0
MUC4	ENSG00000145113.17	ENST00000463781.3	chr3	25	-	True	195505794	195505794	T	G	ENST00000463781.3:c.12657A>C	T4219delinsT	Silent	E_2	SNP	False	4	Class 4: Mutated sequences are not identical.	0aa	0aa	Muc4	ENSMUSG00000118672.1	ENSMUST00000239554.1	chr16	25	+																CLINVAR-H0553267		CLINVAR	2672971.0	False	False	False	False	False	0
MUC4	ENSG00000145113.17	ENST00000463781.3	chr3	25	-	True	195505979	195505979	T	C	ENST00000463781.3:c.12472A>G	T4158A	Missense	E_2	SNP	False	4	Class 4: Mutated sequences are not identical.	0aa	0aa	Muc4	ENSMUSG00000118672.1	ENSMUST00000239554.1	chr16	25	+																CLINVAR-H0553269		CLINVAR	2654381.0	False	False	False	False	False	0
MUC4	ENSG00000145113.17	ENST00000463781.3	chr3	25	-	True	195506005	195506005	A	C	ENST00000463781.3:c.12446T>G	I4149S	Missense	E_2	SNP	False	4	Class 4: Mutated sequences are not identical.	0aa	0aa	Muc4	ENSMUSG00000118672.1	ENSMUST00000239554.1	chr16	25	+																CLINVAR-H0553270		CLINVAR	2654382.0	False	False	False	False	False	0
MUC4	ENSG00000145113.17	ENST00000463781.3	chr3	25	-	True	195506146	195506146	A	G	ENST00000463781.3:c.12305T>C	L4102P	Missense	E_2	SNP	False	4	Class 4: Mutated sequences are not identical.	0aa	0aa	Muc4	ENSMUSG00000118672.1	ENSMUST00000239554.1	chr16	25	+																CLINVAR-H0553274		CLINVAR	2672972.0	False	False	False	False	False	0
MUC4	ENSG00000145113.17	ENST00000463781.3	chr3	25	-	True	195506172	195506172	G	A	ENST00000463781.3:c.12279C>T	H4093delinsH	Silent	E_2	SNP	False	4	Class 4: Mutated sequences are not identical.	0aa	0aa	Muc4	ENSMUSG00000118672.1	ENSMUST00000239554.1	chr16	25	+																CLINVAR-H0553275		CLINVAR	2654385.0	False	False	False	False	False	0
MUC4	ENSG00000145113.17	ENST00000463781.3	chr3	25	-	True	195506448	195506448	A	T	ENST00000463781.3:c.12003T>A	L4001delinsL	Silent	E_2	SNP	False	4	Class 4: Mutated sequences are not identical.	0aa	0aa	Muc4	ENSMUSG00000118672.1	ENSMUST00000239554.1	chr16	25	+																CLINVAR-H0553282		CLINVAR	2654392.0	False	False	False	False	False	0
MUC4	ENSG00000145113.17	ENST00000463781.3	chr3	25	-	True	195506457	195506457	G	A	ENST00000463781.3:c.11994C>T	A3998delinsA	Silent	E_2	SNP	False	4	Class 4: Mutated sequences are not identical.	0aa	0aa	Muc4	ENSMUSG00000118672.1	ENSMUST00000239554.1	chr16	25	+																CLINVAR-H0553285		CLINVAR	2654395.0	False	False	False	False	False	0
MUC4	ENSG00000145113.17	ENST00000463781.3	chr3	25	-	True	195506462	195506462	G	C	ENST00000463781.3:c.11989C>G	H3997D	Missense	E_2	SNP	False	4	Class 4: Mutated sequences are not identical.	0aa	0aa	Muc4	ENSMUSG00000118672.1	ENSMUST00000239554.1	chr16	25	+																CLINVAR-H0553286		CLINVAR	2654396.0	False	False	False	False	False	0
MUC4	ENSG00000145113.17	ENST00000463781.3	chr3	25	-	True	195506472	195506472	T	C	ENST00000463781.3:c.11979A>G	V3993delinsV	Silent	E_2	SNP	False	4	Class 4: Mutated sequences are not identical.	0aa	0aa	Muc4	ENSMUSG00000118672.1	ENSMUST00000239554.1	chr16	25	+																CLINVAR-H0553289		CLINVAR	2654399.0	False	False	False	False	False	0
MUC4	ENSG00000145113.17	ENST00000463781.3	chr3	25	-	True	195506924	195506924	C	T	ENST00000463781.3:c.11527G>A	V3843I	Missense	E_2	SNP	False	4	Class 4: Mutated sequences are not identical.	0aa	0aa	Muc4	ENSMUSG00000118672.1	ENSMUST00000239554.1	chr16	25	+																CLINVAR-H0553295		CLINVAR	2654404.0	False	False	False	False	False	0
MUC4	ENSG00000145113.17	ENST00000463781.3	chr3	25	-	True	195507195	195507195	T	C	ENST00000463781.3:c.11256A>G	S3752delinsS	Silent	E_2	SNP	False	4	Class 4: Mutated sequences are not identical.	0aa	0aa	Muc4	ENSMUSG00000118672.1	ENSMUST00000239554.1	chr16	25	+																CLINVAR-H0553298		CLINVAR	2672974.0	False	False	False	False	False	0
MUC4	ENSG00000145113.17	ENST00000463781.3	chr3	25	-	True	195507228	195507228	G	A	ENST00000463781.3:c.11223C>T	H3741delinsH	Silent	E_2	SNP	False	4	Class 4: Mutated sequences are not identical.	0aa	0aa	Muc4	ENSMUSG00000118672.1	ENSMUST00000239554.1	chr16	25	+																CLINVAR-H0553299		CLINVAR	2654407.0	False	False	False	False	False	0
MUC4	ENSG00000145113.17	ENST00000463781.3	chr3	25	-	True	195507252	195507252	G	A	ENST00000463781.3:c.11199C>T	S3733delinsS	Silent	E_2	SNP	False	4	Class 4: Mutated sequences are not identical.	0aa	0aa	Muc4	ENSMUSG00000118672.1	ENSMUST00000239554.1	chr16	25	+																CLINVAR-H0553300		CLINVAR	2654408.0	False	False	False	False	False	0
MUC4	ENSG00000145113.17	ENST00000463781.3	chr3	25	-	True	195507285	195507285	A	G	ENST00000463781.3:c.11166T>C	S3722delinsS	Silent	E_2	SNP	False	4	Class 4: Mutated sequences are not identical.	0aa	0aa	Muc4	ENSMUSG00000118672.1	ENSMUST00000239554.1	chr16	25	+																CLINVAR-H0553301		CLINVAR	2654409.0	False	False	False	False	False	0
MUC4	ENSG00000145113.17	ENST00000463781.3	chr3	25	-	True	195507347	195507347	G	T	ENST00000463781.3:c.11104C>A	P3702T	Missense	E_2	SNP	False	4	Class 4: Mutated sequences are not identical.	0aa	0aa	Muc4	ENSMUSG00000118672.1	ENSMUST00000239554.1	chr16	25	+																CLINVAR-H0553302		CLINVAR	2654410.0	False	False	False	False	False	0
MUC4	ENSG00000145113.17	ENST00000463781.3	chr3	25	-	True	195507432	195507432	T	A	ENST00000463781.3:c.11019A>T	A3673delinsA	Silent	E_2	SNP	False	4	Class 4: Mutated sequences are not identical.	0aa	0aa	Muc4	ENSMUSG00000118672.1	ENSMUST00000239554.1	chr16	25	+																CLINVAR-H0553303		CLINVAR	2654411.0	False	False	False	False	False	0
MUC4	ENSG00000145113.17	ENST00000463781.3	chr3	25	-	True	195507462	195507462	G	C	ENST00000463781.3:c.10989C>G	T3663delinsT	Silent	E_2	SNP	False	4	Class 4: Mutated sequences are not identical.	0aa	0aa	Muc4	ENSMUSG00000118672.1	ENSMUST00000239554.1	chr16	25	+																CLINVAR-H0553304		CLINVAR	2654412.0	False	False	False	False	False	0
MUC4	ENSG00000145113.17	ENST00000463781.3	chr3	25	-	True	195507492	195507492	G	A	ENST00000463781.3:c.10959C>T	D3653delinsD	Silent	E_2	SNP	False	4	Class 4: Mutated sequences are not identical.	0aa	0aa	Muc4	ENSMUSG00000118672.1	ENSMUST00000239554.1	chr16	25	+																CLINVAR-H0553305		CLINVAR	2654413.0	False	False	False	False	False	0
MUC4	ENSG00000145113.17	ENST00000463781.3	chr3	25	-	True	195507721	195507721	A	G	ENST00000463781.3:c.10730T>C	V3577A	Missense	E_2	SNP	False	4	Class 4: Mutated sequences are not identical.	0aa	0aa	Muc4	ENSMUSG00000118672.1	ENSMUST00000239554.1	chr16	25	+																CLINVAR-H0553307		CLINVAR	2654415.0	False	False	False	False	False	0
MUC4	ENSG00000145113.17	ENST00000463781.3	chr3	25	-	True	195507795	195507795	A	T	ENST00000463781.3:c.10656T>A	P3552delinsP	Silent	E_2	SNP	False	4	Class 4: Mutated sequences are not identical.	0aa	0aa	Muc4	ENSMUSG00000118672.1	ENSMUST00000239554.1	chr16	25	+																CLINVAR-H0553309		CLINVAR	2654417.0	False	False	False	False	False	0
MUC4	ENSG00000145113.17	ENST00000463781.3	chr3	25	-	True	195507816	195507816	T	A	ENST00000463781.3:c.10635A>T	V3545delinsV	Silent	E_2	SNP	False	4	Class 4: Mutated sequences are not identical.	0aa	0aa	Muc4	ENSMUSG00000118672.1	ENSMUST00000239554.1	chr16	25	+																CLINVAR-H0553311		CLINVAR	2654419.0	False	False	False	False	False	0
MUC4	ENSG00000145113.17	ENST00000463781.3	chr3	25	-	True	195507851	195507851	C	T	ENST00000463781.3:c.10600G>A	A3534T	Missense	E_2	SNP	False	4	Class 4: Mutated sequences are not identical.	0aa	0aa	Muc4	ENSMUSG00000118672.1	ENSMUST00000239554.1	chr16	25	+																CLINVAR-H0553313		CLINVAR	2654421.0	False	False	False	False	False	0
MUC4	ENSG00000145113.17	ENST00000463781.3	chr3	25	-	True	195507897	195507897	G	A	ENST00000463781.3:c.10554C>T	A3518delinsA	Silent	E_2	SNP	False	4	Class 4: Mutated sequences are not identical.	0aa	0aa	Muc4	ENSMUSG00000118672.1	ENSMUST00000239554.1	chr16	25	+																CLINVAR-H0553314		CLINVAR	2654422.0	False	False	False	False	False	0
MUC4	ENSG00000145113.17	ENST00000463781.3	chr3	25	-	True	195507936	195507936	A	T	ENST00000463781.3:c.10515T>A	L3505delinsL	Silent	E_2	SNP	False	4	Class 4: Mutated sequences are not identical.	0aa	0aa	Muc4	ENSMUSG00000118672.1	ENSMUST00000239554.1	chr16	25	+																CLINVAR-H0553317		CLINVAR	2654425.0	False	False	False	False	False	0
MUC4	ENSG00000145113.17	ENST00000463781.3	chr3	25	-	True	195508231	195508231	A	G	ENST00000463781.3:c.10220T>C	M3407T	Missense	E_2	SNP	False	4	Class 4: Mutated sequences are not identical.	0aa	0aa	Muc4	ENSMUSG00000118672.1	ENSMUST00000239554.1	chr16	25	+																CLINVAR-H0553321		CLINVAR	2654429.0	False	False	False	False	False	0
MUC4	ENSG00000145113.17	ENST00000463781.3	chr3	25	-	True	195508307	195508307	T	C	ENST00000463781.3:c.10144A>G	I3382V	Missense	E_2	SNP	False	4	Class 4: Mutated sequences are not identical.	0aa	0aa	Muc4	ENSMUSG00000118672.1	ENSMUST00000239554.1	chr16	25	+																CLINVAR-H0553322		CLINVAR	2654430.0	False	False	False	False	False	0
MUC4	ENSG00000145113.17	ENST00000463781.3	chr3	25	-	True	195508336	195508336	C	T	ENST00000463781.3:c.10115G>A	G3372D	Missense	E_2	SNP	False	4	Class 4: Mutated sequences are not identical.	0aa	0aa	Muc4	ENSMUSG00000118672.1	ENSMUST00000239554.1	chr16	25	+																CLINVAR-H0553324		CLINVAR	2654432.0	False	False	False	False	False	0
MUC4	ENSG00000145113.17	ENST00000463781.3	chr3	25	-	True	195508402	195508402	G	T	ENST00000463781.3:c.10049C>A	T3350N	Missense	E_2	SNP	False	4	Class 4: Mutated sequences are not identical.	0aa	0aa	Muc4	ENSMUSG00000118672.1	ENSMUST00000239554.1	chr16	25	+																CLINVAR-H0553326		CLINVAR	2654434.0	False	False	False	False	False	0
MUC4	ENSG00000145113.17	ENST00000463781.3	chr3	25	-	True	195508410	195508410	G	T	ENST00000463781.3:c.10041C>A	V3347delinsV	Silent	E_2	SNP	False	4	Class 4: Mutated sequences are not identical.	0aa	0aa	Muc4	ENSMUSG00000118672.1	ENSMUST00000239554.1	chr16	25	+																CLINVAR-H0553327		CLINVAR	2654435.0	False	False	False	False	False	0
MUC4	ENSG00000145113.17	ENST00000463781.3	chr3	25	-	True	195508434	195508434	T	G	ENST00000463781.3:c.10017A>C	T3339delinsT	Silent	E_2	SNP	False	4	Class 4: Mutated sequences are not identical.	0aa	0aa	Muc4	ENSMUSG00000118672.1	ENSMUST00000239554.1	chr16	25	+																CLINVAR-H0553328		CLINVAR	2654436.0	False	False	False	False	False	0
MUC4	ENSG00000145113.17	ENST00000463781.3	chr3	25	-	True	195508500	195508500	G	A	ENST00000463781.3:c.9951C>T	D3317delinsD	Silent	E_2	SNP	False	4	Class 4: Mutated sequences are not identical.	0aa	0aa	Muc4	ENSMUSG00000118672.1	ENSMUST00000239554.1	chr16	25	+																CLINVAR-H0553329		CLINVAR	2654437.0	False	False	False	False	False	0
MUC4	ENSG00000145113.17	ENST00000463781.3	chr3	25	-	True	195508516	195508516	G	T	ENST00000463781.3:c.9935C>A	P3312H	Missense	E_2	SNP	False	4	Class 4: Mutated sequences are not identical.	0aa	0aa	Muc4	ENSMUSG00000118672.1	ENSMUST00000239554.1	chr16	25	+																CLINVAR-H0553330		CLINVAR	2672975.0	False	False	False	False	False	0
MUC4	ENSG00000145113.17	ENST00000463781.3	chr3	25	-	True	195508660	195508660	G	C	ENST00000463781.3:c.9791C>G	S3264C	Missense	E_2	SNP	False	4	Class 4: Mutated sequences are not identical.	0aa	0aa	Muc4	ENSMUSG00000118672.1	ENSMUST00000239554.1	chr16	25	+																CLINVAR-H0553332		CLINVAR	2654439.0	False	False	False	False	False	0
MUC4	ENSG00000145113.17	ENST00000463781.3	chr3	25	-	True	195508743	195508743	A	G	ENST00000463781.3:c.9708T>C	T3236delinsT	Silent	E_2	SNP	False	4	Class 4: Mutated sequences are not identical.	0aa	0aa	Muc4	ENSMUSG00000118672.1	ENSMUST00000239554.1	chr16	25	+																CLINVAR-H0553336		CLINVAR	2654441.0	False	False	False	False	False	0
MUC4	ENSG00000145113.17	ENST00000463781.3	chr3	25	-	True	195509102	195509102	G	C	ENST00000463781.3:c.9349C>G	H3117D	Missense	E_2	SNP	False	4	Class 4: Mutated sequences are not identical.	0aa	0aa	Muc4	ENSMUSG00000118672.1	ENSMUST00000239554.1	chr16	25	+																CLINVAR-H0553337		CLINVAR	2654442.0	False	False	False	False	False	0
MUC4	ENSG00000145113.17	ENST00000463781.3	chr3	25	-	True	195509212	195509212	G	A	ENST00000463781.3:c.9239C>T	S3080L	Missense	E_2	SNP	False	4	Class 4: Mutated sequences are not identical.	0aa	0aa	Muc4	ENSMUSG00000118672.1	ENSMUST00000239554.1	chr16	25	+																CLINVAR-H0553338		CLINVAR	218756.0	False	False	False	False	False	0
MUC4	ENSG00000145113.17	ENST00000463781.3	chr3	25	-	True	195509423	195509423	G	A	ENST00000463781.3:c.9028C>T	P3010S	Missense	E_2	SNP	False	4	Class 4: Mutated sequences are not identical.	0aa	0aa	Muc4	ENSMUSG00000118672.1	ENSMUST00000239554.1	chr16	25	+																CLINVAR-H0553339		CLINVAR	2654443.0	False	False	False	False	False	0
MUC4	ENSG00000145113.17	ENST00000463781.3	chr3	25	-	True	195509941	195509941	A	C	ENST00000463781.3:c.8510T>G	I2837S	Missense	E_2	SNP	False	4	Class 4: Mutated sequences are not identical.	0aa	0aa	Muc4	ENSMUSG00000118672.1	ENSMUST00000239554.1	chr16	25	+																CLINVAR-H0553341		CLINVAR	218755.0	False	False	False	False	False	0
MUC4	ENSG00000145113.17	ENST00000463781.3	chr3	25	-	True	195510108	195510108	G	A	ENST00000463781.3:c.8343C>T	H2781delinsH	Silent	E_2	SNP	False	4	Class 4: Mutated sequences are not identical.	0aa	0aa	Muc4	ENSMUSG00000118672.1	ENSMUST00000239554.1	chr16	25	+																CLINVAR-H0553342		CLINVAR	2654445.0	False	False	False	False	False	0
MUC4	ENSG00000145113.17	ENST00000463781.3	chr3	25	-	True	195510132	195510132	G	A	ENST00000463781.3:c.8319C>T	N2773delinsN	Silent	E_2	SNP	False	4	Class 4: Mutated sequences are not identical.	0aa	0aa	Muc4	ENSMUSG00000118672.1	ENSMUST00000239554.1	chr16	25	+																CLINVAR-H0553344		CLINVAR	2672976.0	False	False	False	False	False	0
MUC4	ENSG00000145113.17	ENST00000463781.3	chr3	25	-	True	195510133	195510133	T	C	ENST00000463781.3:c.8318A>G	N2773S	Missense	E_2	SNP	False	4	Class 4: Mutated sequences are not identical.	0aa	0aa	Muc4	ENSMUSG00000118672.1	ENSMUST00000239554.1	chr16	25	+																CLINVAR-H0553345		CLINVAR	2654447.0	False	False	False	False	False	0
MUC4	ENSG00000145113.17	ENST00000463781.3	chr3	25	-	True	195510146	195510146	G	C	ENST00000463781.3:c.8305C>G	L2769V	Missense	E_2	SNP	False	4	Class 4: Mutated sequences are not identical.	0aa	0aa	Muc4	ENSMUSG00000118672.1	ENSMUST00000239554.1	chr16	25	+																CLINVAR-H0553346		CLINVAR	2654448.0	False	False	False	False	False	0
MUC4	ENSG00000145113.17	ENST00000463781.3	chr3	25	-	True	195510174	195510174	G	C	ENST00000463781.3:c.8277C>G	S2759delinsS	Silent	E_2	SNP	False	4	Class 4: Mutated sequences are not identical.	0aa	0aa	Muc4	ENSMUSG00000118672.1	ENSMUST00000239554.1	chr16	25	+																CLINVAR-H0553347		CLINVAR	2654449.0	False	False	False	False	False	0
MUC4	ENSG00000145113.17	ENST00000463781.3	chr3	25	-	True	195510251	195510251	T	C	ENST00000463781.3:c.8200A>G	T2734A	Missense	E_2	SNP	False	4	Class 4: Mutated sequences are not identical.	0aa	0aa	Muc4	ENSMUSG00000118672.1	ENSMUST00000239554.1	chr16	25	+																CLINVAR-H0553351		CLINVAR	2654452.0	False	False	False	False	False	0
MUC4	ENSG00000145113.17	ENST00000463781.3	chr3	25	-	True	195510288	195510288	A	C	ENST00000463781.3:c.8163T>G	L2721delinsL	Silent	E_2	SNP	False	4	Class 4: Mutated sequences are not identical.	0aa	0aa	Muc4	ENSMUSG00000118672.1	ENSMUST00000239554.1	chr16	25	+																CLINVAR-H0553353		CLINVAR	2654454.0	False	False	False	False	False	0
MUC4	ENSG00000145113.17	ENST00000463781.3	chr3	25	-	True	195510327	195510327	G	A	ENST00000463781.3:c.8124C>T	T2708delinsT	Silent	E_2	SNP	False	4	Class 4: Mutated sequences are not identical.	0aa	0aa	Muc4	ENSMUSG00000118672.1	ENSMUST00000239554.1	chr16	25	+																CLINVAR-H0553354		CLINVAR	2654455.0	False	False	False	False	False	0
MUC4	ENSG00000145113.17	ENST00000463781.3	chr3	25	-	True	195510333	195510333	A	C	ENST00000463781.3:c.8118T>G	P2706delinsP	Silent	E_2	SNP	False	4	Class 4: Mutated sequences are not identical.	0aa	0aa	Muc4	ENSMUSG00000118672.1	ENSMUST00000239554.1	chr16	25	+																CLINVAR-H0553355		CLINVAR	2654456.0	False	False	False	False	False	0
MUC4	ENSG00000145113.17	ENST00000463781.3	chr3	25	-	True	195510375	195510375	G	A	ENST00000463781.3:c.8076C>T	T2692delinsT	Silent	E_2	SNP	False	4	Class 4: Mutated sequences are not identical.	0aa	0aa	Muc4	ENSMUSG00000118672.1	ENSMUST00000239554.1	chr16	25	+																CLINVAR-H0553356		CLINVAR	2654457.0	False	False	False	False	False	0
MUC4	ENSG00000145113.17	ENST00000463781.3	chr3	25	-	True	195510423	195510423	A	G	ENST00000463781.3:c.8028T>C	T2676delinsT	Silent	E_2	SNP	False	4	Class 4: Mutated sequences are not identical.	0aa	0aa	Muc4	ENSMUSG00000118672.1	ENSMUST00000239554.1	chr16	25	+																CLINVAR-H0553357		CLINVAR	2654458.0	False	False	False	False	False	0
MUC4	ENSG00000145113.17	ENST00000463781.3	chr3	25	-	True	195510516	195510516	G	A	ENST00000463781.3:c.7935C>T	D2645delinsD	Silent	E_2	SNP	False	4	Class 4: Mutated sequences are not identical.	0aa	0aa	Muc4	ENSMUSG00000118672.1	ENSMUST00000239554.1	chr16	25	+																CLINVAR-H0553359		CLINVAR	2654460.0	False	False	False	False	False	0
MUC4	ENSG00000145113.17	ENST00000463781.3	chr3	25	-	True	195511102	195511102	G	A	ENST00000463781.3:c.7349C>T	P2450L	Missense	E_2	SNP	False	4	Class 4: Mutated sequences are not identical.	0aa	0aa	Muc4	ENSMUSG00000118672.1	ENSMUST00000239554.1	chr16	25	+																CLINVAR-H0553362		CLINVAR	218754.0	False	False	False	False	False	0
MUC4	ENSG00000145113.17	ENST00000463781.3	chr3	25	-	True	195511131	195511131	C	T	ENST00000463781.3:c.7320G>A	S2440delinsS	Silent	E_2	SNP	False	4	Class 4: Mutated sequences are not identical.	0aa	0aa	Muc4	ENSMUSG00000118672.1	ENSMUST00000239554.1	chr16	25	+																CLINVAR-H0553363		CLINVAR	2654463.0	False	False	False	False	False	0
MUC4	ENSG00000145113.17	ENST00000463781.3	chr3	25	-	True	195511486	195511486	G	A	ENST00000463781.3:c.6965C>T	P2322L	Missense	E_2	SNP	False	4	Class 4: Mutated sequences are not identical.	0aa	0aa	Muc4	ENSMUSG00000118672.1	ENSMUST00000239554.1	chr16	25	+																CLINVAR-H0553366		CLINVAR	2672977.0	False	False	False	False	False	0
MUC4	ENSG00000145113.17	ENST00000463781.3	chr3	25	-	True	195512510	195512510	G	T	ENST00000463781.3:c.5941C>A	H1981N	Missense	E_2	SNP	False	4	Class 4: Mutated sequences are not identical.	0aa	0aa	Muc4	ENSMUSG00000118672.1	ENSMUST00000239554.1	chr16	25	+																CLINVAR-H0553371		CLINVAR	2654468.0	False	False	False	False	False	0
MUC4	ENSG00000145113.17	ENST00000463781.3	chr3	25	-	True	195512565	195512565	G	A	ENST00000463781.3:c.5886C>T	P1962delinsP	Silent	E_2	SNP	False	4	Class 4: Mutated sequences are not identical.	0aa	0aa	Muc4	ENSMUSG00000118672.1	ENSMUST00000239554.1	chr16	25	+																CLINVAR-H0553372		CLINVAR	2654469.0	False	False	False	False	False	0
MUC4	ENSG00000145113.17	ENST00000463781.3	chr3	25	-	True	195512772	195512772	G	A	ENST00000463781.3:c.5679C>T	D1893delinsD	Silent	E_2	SNP	False	4	Class 4: Mutated sequences are not identical.	0aa	0aa	Muc4	ENSMUSG00000118672.1	ENSMUST00000239554.1	chr16	25	+																CLINVAR-H0553374		CLINVAR	2654470.0	False	False	False	False	False	0
MUC4	ENSG00000145113.17	ENST00000463781.3	chr3	25	-	True	195512964	195512964	G	A	ENST00000463781.3:c.5487C>T	D1829delinsD	Silent	E_2	SNP	False	4	Class 4: Mutated sequences are not identical.	0aa	0aa	Muc4	ENSMUSG00000118672.1	ENSMUST00000239554.1	chr16	25	+																CLINVAR-H0553375		CLINVAR	2654471.0	False	False	False	False	False	0
MUC4	ENSG00000145113.17	ENST00000463781.3	chr3	25	-	True	195513540	195513540	A	G	ENST00000463781.3:c.4911T>C	N1637delinsN	Silent	E_2	SNP	False	4	Class 4: Mutated sequences are not identical.	0aa	0aa	Muc4	ENSMUSG00000118672.1	ENSMUST00000239554.1	chr16	25	+																CLINVAR-H0553377		CLINVAR	2654473.0	False	False	False	False	False	0
MUC4	ENSG00000145113.17	ENST00000463781.3	chr3	25	-	True	195514008	195514008	T	C	ENST00000463781.3:c.4443A>G	V1481delinsV	Silent	E_2	SNP	False	4	Class 4: Mutated sequences are not identical.	0aa	0aa	Muc4	ENSMUSG00000118672.1	ENSMUST00000239554.1	chr16	25	+																CLINVAR-H0553378		CLINVAR	2654474.0	False	False	False	False	False	0
MUC4	ENSG00000145113.17	ENST00000463781.3	chr3	25	-	True	195514392	195514392	T	C	ENST00000463781.3:c.4059A>G	V1353delinsV	Silent	E_2	SNP	False	4	Class 4: Mutated sequences are not identical.	0aa	0aa	Muc4	ENSMUSG00000118672.1	ENSMUST00000239554.1	chr16	25	+																CLINVAR-H0553379		CLINVAR	2654475.0	False	False	False	False	False	0
MUC4	ENSG00000145113.17	ENST00000463781.3	chr3	25	-	True	195514414	195514414	G	A	ENST00000463781.3:c.4037C>T	P1346L	Missense	E_2	SNP	False	4	Class 4: Mutated sequences are not identical.	0aa	0aa	Muc4	ENSMUSG00000118672.1	ENSMUST00000239554.1	chr16	25	+																CLINVAR-H0553380		CLINVAR	2654476.0	False	False	False	False	False	0
MUC4	ENSG00000145113.17	ENST00000463781.3	chr3	25	-	True	195514503	195514503	G	A	ENST00000463781.3:c.3948C>T	T1316delinsT	Silent	E_2	SNP	False	4	Class 4: Mutated sequences are not identical.	0aa	0aa	Muc4	ENSMUSG00000118672.1	ENSMUST00000239554.1	chr16	25	+																CLINVAR-H0553381		CLINVAR	2654477.0	False	False	False	False	False	0
MUC4	ENSG00000145113.17	ENST00000463781.3	chr3	25	-	True	195514512	195514512	A	C	ENST00000463781.3:c.3939T>G	L1313delinsL	Silent	E_2	SNP	False	4	Class 4: Mutated sequences are not identical.	0aa	0aa	Muc4	ENSMUSG00000118672.1	ENSMUST00000239554.1	chr16	25	+																CLINVAR-H0553382		CLINVAR	2654478.0	False	False	False	False	False	0
MUC4	ENSG00000145113.17	ENST00000463781.3	chr3	25	-	True	195514733	195514733	C	A	ENST00000463781.3:c.3718G>T	A1240S	Missense	E_2	SNP	False	4	Class 4: Mutated sequences are not identical.	0aa	0aa	Muc4	ENSMUSG00000118672.1	ENSMUST00000239554.1	chr16	25	+																CLINVAR-H0553384		CLINVAR	403124.0	False	False	False	False	False	0
MUC4	ENSG00000145113.17	ENST00000463781.3	chr3	25	-	True	195514766	195514766	G	C	ENST00000463781.3:c.3685C>G	H1229D	Missense	E_2	SNP	False	4	Class 4: Mutated sequences are not identical.	0aa	0aa	Muc4	ENSMUSG00000118672.1	ENSMUST00000239554.1	chr16	25	+																CLINVAR-H0553386		CLINVAR	2672979.0	False	False	False	False	False	0
MUC4	ENSG00000145113.17	ENST00000463781.3	chr3	25	-	True	195515055	195515055	A	G	ENST00000463781.3:c.3396T>C	G1132delinsG	Silent	E_2	SNP	False	4	Class 4: Mutated sequences are not identical.	0aa	0aa	Muc4	ENSMUSG00000118672.1	ENSMUST00000239554.1	chr16	25	+																CLINVAR-H0553388		CLINVAR	2654481.0	False	False	False	False	False	0
MUC4	ENSG00000145113.17	ENST00000463781.3	chr3	25	-	True	195515160	195515160	T	C	ENST00000463781.3:c.3291A>G	A1097delinsA	Silent	E_2	SNP	False	4	Class 4: Mutated sequences are not identical.	0aa	0aa	Muc4	ENSMUSG00000118672.1	ENSMUST00000239554.1	chr16	25	+																CLINVAR-H0553389		CLINVAR	2654482.0	False	False	False	False	False	0
MUC4	ENSG00000145113.17	ENST00000463781.3	chr3	25	-	True	195515541	195515541	G	A	ENST00000463781.3:c.2910C>T	L970delinsL	Silent	E_2	SNP	False	4	Class 4: Mutated sequences are not identical.	0aa	0aa	Muc4	ENSMUSG00000118672.1	ENSMUST00000239554.1	chr16	25	+																CLINVAR-H0553391		CLINVAR	2672980.0	False	False	False	False	False	0
MUC4	ENSG00000145113.17	ENST00000463781.3	chr3	25	-	True	195515664	195515664	G	C	ENST00000463781.3:c.2787C>G	T929delinsT	Silent	E_2	SNP	False	4	Class 4: Mutated sequences are not identical.	0aa	0aa	Muc4	ENSMUSG00000118672.1	ENSMUST00000239554.1	chr16	25	+																CLINVAR-H0553393		CLINVAR	2654485.0	False	False	False	False	False	0
MUC4	ENSG00000145113.17	ENST00000463781.3	chr3	25	-	True	195515973	195515973	C	T	ENST00000463781.3:c.2478G>A	E826delinsE	Silent	E_2	SNP	False	4	Class 4: Mutated sequences are not identical.	0aa	0aa	Muc4	ENSMUSG00000118672.1	ENSMUST00000239554.1	chr16	25	+																CLINVAR-H0553395		CLINVAR	2654487.0	False	False	False	False	False	0
MUC4	ENSG00000145113.17	ENST00000463781.3	chr3	25	-	True	195516237	195516237	A	G	ENST00000463781.3:c.2214T>C	L738delinsL	Silent	E_2	SNP	False	4	Class 4: Mutated sequences are not identical.	0aa	0aa	Muc4	ENSMUSG00000118672.1	ENSMUST00000239554.1	chr16	25	+																CLINVAR-H0553396		CLINVAR	2654488.0	False	False	False	False	False	0
MUC4	ENSG00000145113.17	ENST00000463781.3	chr3	25	-	True	195516324	195516324	C	T	ENST00000463781.3:c.2127G>A	P709delinsP	Silent	E_2	SNP	False	4	Class 4: Mutated sequences are not identical.	0aa	0aa	Muc4	ENSMUSG00000118672.1	ENSMUST00000239554.1	chr16	25	+																CLINVAR-H0553398		CLINVAR	2654490.0	False	False	False	False	False	0
MUC4	ENSG00000145113.17	ENST00000463781.3	chr3	25	-	True	195516396	195516396	G	A	ENST00000463781.3:c.2055C>T	D685delinsD	Silent	E_2	SNP	False	4	Class 4: Mutated sequences are not identical.	0aa	0aa	Muc4	ENSMUSG00000118672.1	ENSMUST00000239554.1	chr16	25	+																CLINVAR-H0553399		CLINVAR	2654491.0	False	False	False	False	False	0
MUC4	ENSG00000145113.17	ENST00000463781.3	chr3	25	-	True	195517692	195517692	G	C	ENST00000463781.3:c.759C>G	V253delinsV	Silent	E_2	SNP	False	4	Class 4: Mutated sequences are not identical.	0aa	0aa	Muc4	ENSMUSG00000118672.1	ENSMUST00000239554.1	chr16	25	+																CLINVAR-H0553401		CLINVAR	2654493.0	False	False	False	False	False	0
MUC4	ENSG00000145113.17	ENST00000463781.3	chr3	25	-	True	195505730	195505730	G	C	ENST00000463781.3:c.12721C>G	L4241V	Missense	E_2	SNP	False	4	Class 4: Mutated sequences are not identical.	0aa	0aa	Muc4	ENSMUSG00000118672.1	ENSMUST00000239554.1	chr16	25	+																COSMIC-H0243986		COSMIC	61637088.0	False	False	False	False	False	0
MUC4	ENSG00000145113.17	ENST00000463781.3	chr3	25	-	True	195510762	195510762	G	A	ENST00000463781.3:c.7689C>T	V2563delinsV	Silent	E_2	SNP	False	4	Class 4: Mutated sequences are not identical.	0aa	0aa	Muc4	ENSMUSG00000118672.1	ENSMUST00000239554.1	chr16	25	+																COSMIC-H0243988		COSMIC	61583279.0	False	False	False	False	False	0
MUC4	ENSG00000145113.17	ENST00000463781.3	chr3	25	-	True	195510786	195510786	T	G	ENST00000463781.3:c.7665A>C	T2555delinsT	Silent	E_2	SNP	False	4	Class 4: Mutated sequences are not identical.	0aa	0aa	Muc4	ENSMUSG00000118672.1	ENSMUST00000239554.1	chr16	25	+																COSMIC-H0243989		COSMIC	61583287.0	False	False	False	False	False	0
MUC4	ENSG00000145113.17	ENST00000463781.3	chr3	25	-	True	195510912	195510912	T	A	ENST00000463781.3:c.7539A>T	L2513delinsL	Silent	E_2	SNP	False	4	Class 4: Mutated sequences are not identical.	0aa	0aa	Muc4	ENSMUSG00000118672.1	ENSMUST00000239554.1	chr16	25	+																COSMIC-H0243991		COSMIC	61595917.0	False	False	False	False	False	0
MUC4	ENSG00000145113.17	ENST00000463781.3	chr3	25	-	True	195511142	195511142	T	C	ENST00000463781.3:c.7309A>G	N2437D	Missense	E_2	SNP	False	4	Class 4: Mutated sequences are not identical.	0aa	0aa	Muc4	ENSMUSG00000118672.1	ENSMUST00000239554.1	chr16	25	+																COSMIC-H0243992		COSMIC	61562307.0	False	False	False	False	False	0
MUC4	ENSG00000145113.17	ENST00000463781.3	chr3	25	-	True	195511285	195511285	T	C	ENST00000463781.3:c.7166A>G	D2389G	Missense	E_2	SNP	False	4	Class 4: Mutated sequences are not identical.	0aa	0aa	Muc4	ENSMUSG00000118672.1	ENSMUST00000239554.1	chr16	25	+																COSMIC-H0243993		COSMIC	61564907.0	False	False	False	False	False	0
MUC4	ENSG00000145113.17	ENST00000463781.3	chr3	25	-	True	195511286	195511286	C	T	ENST00000463781.3:c.7165G>A	D2389N	Missense	E_2	SNP	False	4	Class 4: Mutated sequences are not identical.	0aa	0aa	Muc4	ENSMUSG00000118672.1	ENSMUST00000239554.1	chr16	25	+																COSMIC-H0243994		COSMIC	61565340.0	False	False	False	False	False	0
MUC4	ENSG00000145113.17	ENST00000463781.3	chr3	25	-	True	195506245	195506245	C	A	ENST00000463781.3:c.12206G>T	S4069I	Missense	E_2	SNP	False	4	Class 4: Mutated sequences are not identical.	0aa	0aa	Muc4	ENSMUSG00000118672.1	ENSMUST00000239554.1	chr16	25	+																COSMIC-H0243995		COSMIC	61575124.0	False	False	False	False	False	0
MUC4	ENSG00000145113.17	ENST00000463781.3	chr3	25	-	True	195506267	195506267	C	T	ENST00000463781.3:c.12184G>A	A4062T	Missense	E_2	SNP	False	4	Class 4: Mutated sequences are not identical.	0aa	0aa	Muc4	ENSMUSG00000118672.1	ENSMUST00000239554.1	chr16	25	+																COSMIC-H0243996		COSMIC	61575127.0	False	False	False	False	False	0
MUC4	ENSG00000145113.17	ENST00000463781.3	chr3	25	-	True	195506318	195506318	C	G	ENST00000463781.3:c.12133G>C	D4045H	Missense	E_2	SNP	False	4	Class 4: Mutated sequences are not identical.	0aa	0aa	Muc4	ENSMUSG00000118672.1	ENSMUST00000239554.1	chr16	25	+																COSMIC-H0243997		COSMIC	61574233.0	False	False	False	False	False	0
MUC4	ENSG00000145113.17	ENST00000463781.3	chr3	25	-	True	195506410	195506410	G	A	ENST00000463781.3:c.12041C>T	A4014V	Missense	E_2	SNP	False	4	Class 4: Mutated sequences are not identical.	0aa	0aa	Muc4	ENSMUSG00000118672.1	ENSMUST00000239554.1	chr16	25	+																COSMIC-H0244003		COSMIC	61577584.0	False	False	False	False	False	0
MUC4	ENSG00000145113.17	ENST00000463781.3	chr3	25	-	True	195506411	195506411	C	T	ENST00000463781.3:c.12040G>A	A4014T	Missense	E_2	SNP	False	4	Class 4: Mutated sequences are not identical.	0aa	0aa	Muc4	ENSMUSG00000118672.1	ENSMUST00000239554.1	chr16	25	+																COSMIC-H0244004		COSMIC	61577590.0	False	False	False	False	False	0
MUC4	ENSG00000145113.17	ENST00000463781.3	chr3	25	-	True	195505762	195505762	A	G	ENST00000463781.3:c.12689T>C	L4230P	Missense	E_2	SNP	False	4	Class 4: Mutated sequences are not identical.	0aa	0aa	Muc4	ENSMUSG00000118672.1	ENSMUST00000239554.1	chr16	25	+																COSMIC-H0244006		COSMIC	61586231.0	False	False	False	False	False	0
MUC4	ENSG00000145113.17	ENST00000463781.3	chr3	25	-	True	195515161	195515161	G	T	ENST00000463781.3:c.3290C>A	A1097E	Missense	E_2	SNP	False	4	Class 4: Mutated sequences are not identical.	0aa	0aa	Muc4	ENSMUSG00000118672.1	ENSMUST00000239554.1	chr16	25	+																COSMIC-H0244008		COSMIC	61586744.0	False	False	False	False	False	0
MUC4	ENSG00000145113.17	ENST00000463781.3	chr3	25	-	True	195509886	195509886	G	C	ENST00000463781.3:c.8565C>G	S2855delinsS	Silent	E_2	SNP	False	4	Class 4: Mutated sequences are not identical.	0aa	0aa	Muc4	ENSMUSG00000118672.1	ENSMUST00000239554.1	chr16	25	+																COSMIC-H0244009		COSMIC	61573990.0	False	False	False	False	False	0
MUC4	ENSG00000145113.17	ENST00000463781.3	chr3	25	-	True	195506559	195506559	A	G	ENST00000463781.3:c.11892T>C	G3964delinsG	Silent	E_2	SNP	False	4	Class 4: Mutated sequences are not identical.	0aa	0aa	Muc4	ENSMUSG00000118672.1	ENSMUST00000239554.1	chr16	25	+																COSMIC-H0244012		COSMIC	61613041.0	False	False	False	False	False	0
MUC4	ENSG00000145113.17	ENST00000463781.3	chr3	25	-	True	195518119	195518119	A	T	ENST00000463781.3:c.332T>A	M111K	Missense	E_2	SNP	False	4	Class 4: Mutated sequences are not identical.	0aa	0aa	Muc4	ENSMUSG00000118672.1	ENSMUST00000239554.1	chr16	25	+																COSMIC-H0244014		COSMIC	61625257.0	False	False	False	False	False	0
MUC4	ENSG00000145113.17	ENST00000463781.3	chr3	25	-	True	195507241	195507241	G	A	ENST00000463781.3:c.11210C>T	A3737V	Missense	E_2	SNP	False	4	Class 4: Mutated sequences are not identical.	0aa	0aa	Muc4	ENSMUSG00000118672.1	ENSMUST00000239554.1	chr16	25	+																COSMIC-H0244016		COSMIC	61587116.0	False	False	False	False	False	0
MUC4	ENSG00000145113.17	ENST00000463781.3	chr3	25	-	True	195506356	195506356	G	A	ENST00000463781.3:c.12095C>T	P4032L	Missense	E_2	SNP	False	4	Class 4: Mutated sequences are not identical.	0aa	0aa	Muc4	ENSMUSG00000118672.1	ENSMUST00000239554.1	chr16	25	+																COSMIC-H0244017		COSMIC	61636708.0	False	False	False	False	False	0
MUC4	ENSG00000145113.17	ENST00000463781.3	chr3	25	-	True	195511454	195511454	C	G	ENST00000463781.3:c.6997G>C	D2333H	Missense	E_2	SNP	False	4	Class 4: Mutated sequences are not identical.	0aa	0aa	Muc4	ENSMUSG00000118672.1	ENSMUST00000239554.1	chr16	25	+																COSMIC-H0244020		COSMIC	61591723.0	False	False	False	False	False	0
MUC4	ENSG00000145113.17	ENST00000463781.3	chr3	25	-	True	195513395	195513395	G	T	ENST00000463781.3:c.5056C>A	L1686I	Missense	E_2	SNP	False	4	Class 4: Mutated sequences are not identical.	0aa	0aa	Muc4	ENSMUSG00000118672.1	ENSMUST00000239554.1	chr16	25	+																COSMIC-H0244022		COSMIC	61566921.0	False	False	False	False	False	0
MUC4	ENSG00000145113.17	ENST00000463781.3	chr3	25	-	True	195505763	195505763	G	A	ENST00000463781.3:c.12688C>T	L4230F	Missense	E_2	SNP	False	4	Class 4: Mutated sequences are not identical.	0aa	0aa	Muc4	ENSMUSG00000118672.1	ENSMUST00000239554.1	chr16	25	+																COSMIC-H0244024		COSMIC	61636825.0	False	False	False	False	False	0
MUC4	ENSG00000145113.17	ENST00000463781.3	chr3	25	-	True	195509362	195509362	G	C	ENST00000463781.3:c.9089C>G	P3030R	Missense	E_2	SNP	False	4	Class 4: Mutated sequences are not identical.	0aa	0aa	Muc4	ENSMUSG00000118672.1	ENSMUST00000239554.1	chr16	25	+																COSMIC-H0244025		COSMIC	61636831.0	False	False	False	False	False	0
MUC4	ENSG00000145113.17	ENST00000463781.3	chr3	25	-	True	195511879	195511879	G	A	ENST00000463781.3:c.6572C>T	T2191I	Missense	E_2	SNP	False	4	Class 4: Mutated sequences are not identical.	0aa	0aa	Muc4	ENSMUSG00000118672.1	ENSMUST00000239554.1	chr16	25	+																COSMIC-H0244028		COSMIC	61584600.0	False	False	False	False	False	0
MUC4	ENSG00000145113.17	ENST00000463781.3	chr3	25	-	True	195515263	195515263	G	A	ENST00000463781.3:c.3188C>T	S1063F	Missense	E_2	SNP	False	4	Class 4: Mutated sequences are not identical.	0aa	0aa	Muc4	ENSMUSG00000118672.1	ENSMUST00000239554.1	chr16	25	+																COSMIC-H0244029		COSMIC	61638802.0	False	False	False	False	False	0
MUC4	ENSG00000145113.17	ENST00000463781.3	chr3	25	-	True	195513493	195513493	C	A	ENST00000463781.3:c.4958G>T	S1653I	Missense	E_2	SNP	False	4	Class 4: Mutated sequences are not identical.	0aa	0aa	Muc4	ENSMUSG00000118672.1	ENSMUST00000239554.1	chr16	25	+																COSMIC-H0244030		COSMIC	61568137.0	False	False	False	False	False	0
MUC4	ENSG00000145113.17	ENST00000463781.3	chr3	25	-	True	195511190	195511190	C	T	ENST00000463781.3:c.7261G>A	G2421S	Missense	E_2	SNP	False	4	Class 4: Mutated sequences are not identical.	0aa	0aa	Muc4	ENSMUSG00000118672.1	ENSMUST00000239554.1	chr16	25	+																COSMIC-H0244035		COSMIC	61638825.0	False	False	False	False	False	0
MUC4	ENSG00000145113.17	ENST00000463781.3	chr3	25	-	True	195512521	195512521	A	C	ENST00000463781.3:c.5930T>G	V1977G	Missense	E_2	SNP	False	4	Class 4: Mutated sequences are not identical.	0aa	0aa	Muc4	ENSMUSG00000118672.1	ENSMUST00000239554.1	chr16	25	+																COSMIC-H0244037		COSMIC	61620196.0	False	False	False	False	False	0
MUC4	ENSG00000145113.17	ENST00000463781.3	chr3	25	-	True	195506508	195506508	G	C	ENST00000463781.3:c.11943C>G	H3981Q	Missense	E_2	SNP	False	4	Class 4: Mutated sequences are not identical.	0aa	0aa	Muc4	ENSMUSG00000118672.1	ENSMUST00000239554.1	chr16	25	+																COSMIC-H0244038		COSMIC	61638839.0	False	False	False	False	False	0
MUC4	ENSG00000145113.17	ENST00000463781.3	chr3	25	-	True	195506522	195506522	C	A	ENST00000463781.3:c.11929G>T	A3977S	Missense	E_2	SNP	False	4	Class 4: Mutated sequences are not identical.	0aa	0aa	Muc4	ENSMUSG00000118672.1	ENSMUST00000239554.1	chr16	25	+																COSMIC-H0244039		COSMIC	61577872.0	False	False	False	False	False	0
MUC4	ENSG00000145113.17	ENST00000463781.3	chr3	25	-	True	195509861	195509861	A	G	ENST00000463781.3:c.8590T>C	S2864P	Missense	E_2	SNP	False	4	Class 4: Mutated sequences are not identical.	0aa	0aa	Muc4	ENSMUSG00000118672.1	ENSMUST00000239554.1	chr16	25	+																COSMIC-H0244045		COSMIC	61567488.0	False	False	False	False	False	0
MUC4	ENSG00000145113.17	ENST00000463781.3	chr3	25	-	True	195511006	195511006	A	G	ENST00000463781.3:c.7445T>C	L2482P	Missense	E_2	SNP	False	4	Class 4: Mutated sequences are not identical.	0aa	0aa	Muc4	ENSMUSG00000118672.1	ENSMUST00000239554.1	chr16	25	+																COSMIC-H0244046		COSMIC	61580037.0	False	False	False	False	False	0
MUC4	ENSG00000145113.17	ENST00000463781.3	chr3	25	-	True	195497114	195497114	G	A	ENST00000463781.3:c.13371C>T	H4457delinsH	Silent	E_6	SNP	False	4	Class 4: Mutated sequences are not identical.	0aa	0aa	Muc4	ENSMUSG00000118672.1	ENSMUST00000239554.1	chr16	25	+																COSMIC-H0244050		COSMIC	61573363.0	False	False	False	False	False	0
MUC4	ENSG00000145113.17	ENST00000463781.3	chr3	25	-	True	195518321	195518321	C	T	ENST00000463781.3:c.130G>A	V44I	Missense	E_2	SNP	False	4	Class 4: Mutated sequences are not identical.	0aa	0aa	Muc4	ENSMUSG00000118672.1	ENSMUST00000239554.1	chr16	25	+																COSMIC-H0244053		COSMIC	61638895.0	False	False	False	False	False	0
MUC4	ENSG00000145113.17	ENST00000463781.3	chr3	25	-	True	195511526	195511526	C	T	ENST00000463781.3:c.6925G>A	D2309N	Missense	E_2	SNP	False	4	Class 4: Mutated sequences are not identical.	0aa	0aa	Muc4	ENSMUSG00000118672.1	ENSMUST00000239554.1	chr16	25	+																COSMIC-H0244054		COSMIC	61562391.0	False	False	False	False	False	0
MUC4	ENSG00000145113.17	ENST00000463781.3	chr3	25	-	True	195512107	195512107	T	A	ENST00000463781.3:c.6344A>T	D2115V	Missense	E_2	SNP	False	4	Class 4: Mutated sequences are not identical.	0aa	0aa	Muc4	ENSMUSG00000118672.1	ENSMUST00000239554.1	chr16	25	+																COSMIC-H0244056		COSMIC	61567977.0	False	False	False	False	False	0
MUC4	ENSG00000145113.17	ENST00000463781.3	chr3	25	-	True	195512186	195512186	T	C	ENST00000463781.3:c.6265A>G	I2089V	Missense	E_2	SNP	False	4	Class 4: Mutated sequences are not identical.	0aa	0aa	Muc4	ENSMUSG00000118672.1	ENSMUST00000239554.1	chr16	25	+																COSMIC-H0244057		COSMIC	61562541.0	False	False	False	False	False	0
MUC4	ENSG00000145113.17	ENST00000463781.3	chr3	25	-	True	195512567	195512567	G	A	ENST00000463781.3:c.5884C>T	P1962S	Missense	E_2	SNP	False	4	Class 4: Mutated sequences are not identical.	0aa	0aa	Muc4	ENSMUSG00000118672.1	ENSMUST00000239554.1	chr16	25	+																COSMIC-H0244058		COSMIC	61560946.0	False	False	False	False	False	0
MUC4	ENSG00000145113.17	ENST00000463781.3	chr3	25	-	True	195513394	195513394	A	T	ENST00000463781.3:c.5057T>A	L1686H	Missense	E_2	SNP	False	4	Class 4: Mutated sequences are not identical.	0aa	0aa	Muc4	ENSMUSG00000118672.1	ENSMUST00000239554.1	chr16	25	+																COSMIC-H0244060		COSMIC	61571073.0	False	False	False	False	False	0
MUC4	ENSG00000145113.17	ENST00000463781.3	chr3	25	-	True	195513461	195513461	G	A	ENST00000463781.3:c.4990C>T	P1664S	Missense	E_2	SNP	False	4	Class 4: Mutated sequences are not identical.	0aa	0aa	Muc4	ENSMUSG00000118672.1	ENSMUST00000239554.1	chr16	25	+																COSMIC-H0244066		COSMIC	61569445.0	False	False	False	False	False	0
MUC4	ENSG00000145113.17	ENST00000463781.3	chr3	25	-	True	195513515	195513515	C	T	ENST00000463781.3:c.4936G>A	A1646T	Missense	E_2	SNP	False	4	Class 4: Mutated sequences are not identical.	0aa	0aa	Muc4	ENSMUSG00000118672.1	ENSMUST00000239554.1	chr16	25	+																COSMIC-H0244067		COSMIC	61568141.0	False	False	False	False	False	0
MUC4	ENSG00000145113.17	ENST00000463781.3	chr3	25	-	True	195513846	195513846	C	G	ENST00000463781.3:c.4605G>C	M1535I	Missense	E_2	SNP	False	4	Class 4: Mutated sequences are not identical.	0aa	0aa	Muc4	ENSMUSG00000118672.1	ENSMUST00000239554.1	chr16	25	+																COSMIC-H0244068		COSMIC	61571309.0	False	False	False	False	False	0
