## Supplementary material for "Computational modeling of human genetic variants in mice": H2M_Database_v1.csv (part 1034 of 1838)

gene_name_h	gene_id_h	tx_id_h	chr_h	exon_num_h	strand_h	match	start_h	end_h	ref_seq_h	alt_seq_h	HGVSc_h	HGVSp_h	classification_h	exon_h	type_h	status	class	statement	flank_size_left	flank_size_right	gene_name_m	gene_id_m	tx_id_m	chr_m	exon_num_m	strand_m	type_m	classification_m	exon_m	start_m_ori	end_m_ori	ref_seq_m_ori	alt_seq_m_ori	HGVSc_m_ori	HGVSp_m_ori	start_m	end_m	ref_seq_m	alt_seq_m	HGVSc_m	HGVSp_m	ID_human	ID_mouse	Database	ID_db	pe_human	pe_mouse	be_human	be_mouse	expanded	flank_size
MUC4	ENSG00000145113.17	ENST00000463781.3	chr3	25	-	True	195513847	195513847	A	G	ENST00000463781.3:c.4604T>C	M1535T	Missense	E_2	SNP	False	4	Class 4: Mutated sequences are not identical.	0aa	0aa	Muc4	ENSMUSG00000118672.1	ENSMUST00000239554.1	chr16	25	+																COSMIC-H0244069		COSMIC	61571315.0	False	False	False	False	False	0
MUC4	ENSG00000145113.17	ENST00000463781.3	chr3	25	-	True	195514948	195514948	G	A	ENST00000463781.3:c.3503C>T	P1168L	Missense	E_2	SNP	False	4	Class 4: Mutated sequences are not identical.	0aa	0aa	Muc4	ENSMUSG00000118672.1	ENSMUST00000239554.1	chr16	25	+																COSMIC-H0244070		COSMIC	61571333.0	False	False	False	False	False	0
MUC4	ENSG00000145113.17	ENST00000463781.3	chr3	25	-	True	195515008	195515008	C	G	ENST00000463781.3:c.3443G>C	G1148A	Missense	E_2	SNP	False	4	Class 4: Mutated sequences are not identical.	0aa	0aa	Muc4	ENSMUSG00000118672.1	ENSMUST00000239554.1	chr16	25	+																COSMIC-H0244071		COSMIC	61563231.0	False	False	False	False	False	0
MUC4	ENSG00000145113.17	ENST00000463781.3	chr3	25	-	True	195515017	195515017	A	G	ENST00000463781.3:c.3434T>C	V1145A	Missense	E_2	SNP	False	4	Class 4: Mutated sequences are not identical.	0aa	0aa	Muc4	ENSMUSG00000118672.1	ENSMUST00000239554.1	chr16	25	+																COSMIC-H0244072		COSMIC	61562780.0	False	False	False	False	False	0
MUC4	ENSG00000145113.17	ENST00000463781.3	chr3	25	-	True	195506315	195506315	T	C	ENST00000463781.3:c.12136A>G	T4046A	Missense	E_2	SNP	False	4	Class 4: Mutated sequences are not identical.	0aa	0aa	Muc4	ENSMUSG00000118672.1	ENSMUST00000239554.1	chr16	25	+																COSMIC-H0244076		COSMIC	61562847.0	False	False	False	False	False	0
MUC4	ENSG00000145113.17	ENST00000463781.3	chr3	25	-	True	195506446	195506446	G	T	ENST00000463781.3:c.12005C>A	P4002H	Missense	E_2	SNP	False	4	Class 4: Mutated sequences are not identical.	0aa	0aa	Muc4	ENSMUSG00000118672.1	ENSMUST00000239554.1	chr16	25	+																COSMIC-H0244079		COSMIC	61582892.0	False	False	False	False	False	0
MUC4	ENSG00000145113.17	ENST00000463781.3	chr3	25	-	True	195506473	195506473	A	G	ENST00000463781.3:c.11978T>C	V3993A	Missense	E_2	SNP	False	4	Class 4: Mutated sequences are not identical.	0aa	0aa	Muc4	ENSMUSG00000118672.1	ENSMUST00000239554.1	chr16	25	+																COSMIC-H0244080		COSMIC	61566983.0	False	False	False	False	False	0
MUC4	ENSG00000145113.17	ENST00000463781.3	chr3	25	-	True	195506530	195506530	C	G	ENST00000463781.3:c.11921G>C	R3974P	Missense	E_2	SNP	False	4	Class 4: Mutated sequences are not identical.	0aa	0aa	Muc4	ENSMUSG00000118672.1	ENSMUST00000239554.1	chr16	25	+																COSMIC-H0244081		COSMIC	61571915.0	False	False	False	False	False	0
MUC4	ENSG00000145113.17	ENST00000463781.3	chr3	25	-	True	195506542	195506542	G	T	ENST00000463781.3:c.11909C>A	P3970H	Missense	E_2	SNP	False	4	Class 4: Mutated sequences are not identical.	0aa	0aa	Muc4	ENSMUSG00000118672.1	ENSMUST00000239554.1	chr16	25	+																COSMIC-H0244082		COSMIC	61571918.0	False	False	False	False	False	0
MUC4	ENSG00000145113.17	ENST00000463781.3	chr3	25	-	True	195506569	195506569	A	G	ENST00000463781.3:c.11882T>C	V3961A	Missense	E_2	SNP	False	4	Class 4: Mutated sequences are not identical.	0aa	0aa	Muc4	ENSMUSG00000118672.1	ENSMUST00000239554.1	chr16	25	+																COSMIC-H0244086		COSMIC	61562864.0	False	False	False	False	False	0
MUC4	ENSG00000145113.17	ENST00000463781.3	chr3	25	-	True	195506740	195506740	G	C	ENST00000463781.3:c.11711C>G	P3904R	Missense	E_2	SNP	False	4	Class 4: Mutated sequences are not identical.	0aa	0aa	Muc4	ENSMUSG00000118672.1	ENSMUST00000239554.1	chr16	25	+																COSMIC-H0244088		COSMIC	61586991.0	False	False	False	False	False	0
MUC4	ENSG00000145113.17	ENST00000463781.3	chr3	25	-	True	195506750	195506750	G	C	ENST00000463781.3:c.11701C>G	H3901D	Missense	E_2	SNP	False	4	Class 4: Mutated sequences are not identical.	0aa	0aa	Muc4	ENSMUSG00000118672.1	ENSMUST00000239554.1	chr16	25	+																COSMIC-H0244090		COSMIC	61597877.0	False	False	False	False	False	0
MUC4	ENSG00000145113.17	ENST00000463781.3	chr3	25	-	True	195506752	195506752	C	T	ENST00000463781.3:c.11699G>A	R3900H	Missense	E_2	SNP	False	4	Class 4: Mutated sequences are not identical.	0aa	0aa	Muc4	ENSMUSG00000118672.1	ENSMUST00000239554.1	chr16	25	+																COSMIC-H0244091		COSMIC	61562884.0	False	False	False	False	False	0
MUC4	ENSG00000145113.17	ENST00000463781.3	chr3	25	-	True	195506753	195506753	G	C	ENST00000463781.3:c.11698C>G	R3900G	Missense	E_2	SNP	False	4	Class 4: Mutated sequences are not identical.	0aa	0aa	Muc4	ENSMUSG00000118672.1	ENSMUST00000239554.1	chr16	25	+																COSMIC-H0244092		COSMIC	61565788.0	False	False	False	False	False	0
MUC4	ENSG00000145113.17	ENST00000463781.3	chr3	25	-	True	195506917	195506917	A	C	ENST00000463781.3:c.11534T>G	I3845S	Missense	E_2	SNP	False	4	Class 4: Mutated sequences are not identical.	0aa	0aa	Muc4	ENSMUSG00000118672.1	ENSMUST00000239554.1	chr16	25	+																COSMIC-H0244094		COSMIC	61562889.0	False	False	False	False	False	0
MUC4	ENSG00000145113.17	ENST00000463781.3	chr3	25	-	True	195507062	195507062	C	T	ENST00000463781.3:c.11389G>A	D3797N	Missense	E_2	SNP	False	4	Class 4: Mutated sequences are not identical.	0aa	0aa	Muc4	ENSMUSG00000118672.1	ENSMUST00000239554.1	chr16	25	+																COSMIC-H0244098		COSMIC	61563001.0	False	False	False	False	False	0
MUC4	ENSG00000145113.17	ENST00000463781.3	chr3	25	-	True	195507077	195507077	G	A	ENST00000463781.3:c.11374C>T	P3792S	Missense	E_2	SNP	False	4	Class 4: Mutated sequences are not identical.	0aa	0aa	Muc4	ENSMUSG00000118672.1	ENSMUST00000239554.1	chr16	25	+																COSMIC-H0244100		COSMIC	61565794.0	False	False	False	False	False	0
MUC4	ENSG00000145113.17	ENST00000463781.3	chr3	25	-	True	195507086	195507086	C	G	ENST00000463781.3:c.11365G>C	D3789H	Missense	E_2	SNP	False	4	Class 4: Mutated sequences are not identical.	0aa	0aa	Muc4	ENSMUSG00000118672.1	ENSMUST00000239554.1	chr16	25	+																COSMIC-H0244102		COSMIC	61598102.0	False	False	False	False	False	0
MUC4	ENSG00000145113.17	ENST00000463781.3	chr3	25	-	True	195507097	195507097	G	A	ENST00000463781.3:c.11354C>T	A3785V	Missense	E_2	SNP	False	4	Class 4: Mutated sequences are not identical.	0aa	0aa	Muc4	ENSMUSG00000118672.1	ENSMUST00000239554.1	chr16	25	+																COSMIC-H0244103		COSMIC	61588933.0	False	False	False	False	False	0
MUC4	ENSG00000145113.17	ENST00000463781.3	chr3	25	-	True	195507155	195507155	C	T	ENST00000463781.3:c.11296G>A	A3766T	Missense	E_2	SNP	False	4	Class 4: Mutated sequences are not identical.	0aa	0aa	Muc4	ENSMUSG00000118672.1	ENSMUST00000239554.1	chr16	25	+																COSMIC-H0244104		COSMIC	61570058.0	False	False	False	False	False	0
MUC4	ENSG00000145113.17	ENST00000463781.3	chr3	25	-	True	195507221	195507221	G	A	ENST00000463781.3:c.11230C>T	P3744S	Missense	E_2	SNP	False	4	Class 4: Mutated sequences are not identical.	0aa	0aa	Muc4	ENSMUSG00000118672.1	ENSMUST00000239554.1	chr16	25	+																COSMIC-H0244106		COSMIC	61560962.0	False	False	False	False	False	0
MUC4	ENSG00000145113.17	ENST00000463781.3	chr3	25	-	True	195507262	195507262	T	G	ENST00000463781.3:c.11189A>C	H3730P	Missense	E_2	SNP	False	4	Class 4: Mutated sequences are not identical.	0aa	0aa	Muc4	ENSMUSG00000118672.1	ENSMUST00000239554.1	chr16	25	+																COSMIC-H0244109		COSMIC	61563011.0	False	False	False	False	False	0
MUC4	ENSG00000145113.17	ENST00000463781.3	chr3	25	-	True	195507442	195507442	G	A	ENST00000463781.3:c.11009C>T	T3670I	Missense	E_2	SNP	False	4	Class 4: Mutated sequences are not identical.	0aa	0aa	Muc4	ENSMUSG00000118672.1	ENSMUST00000239554.1	chr16	25	+																COSMIC-H0244110		COSMIC	61677376.0	False	False	False	False	False	0
MUC4	ENSG00000145113.17	ENST00000463781.3	chr3	25	-	True	195507443	195507443	T	G	ENST00000463781.3:c.11008A>C	T3670P	Missense	E_2	SNP	False	4	Class 4: Mutated sequences are not identical.	0aa	0aa	Muc4	ENSMUSG00000118672.1	ENSMUST00000239554.1	chr16	25	+																COSMIC-H0244111		COSMIC	61570324.0	False	False	False	False	False	0
MUC4	ENSG00000145113.17	ENST00000463781.3	chr3	25	-	True	195507445	195507445	T	C	ENST00000463781.3:c.11006A>G	D3669G	Missense	E_2	SNP	False	4	Class 4: Mutated sequences are not identical.	0aa	0aa	Muc4	ENSMUSG00000118672.1	ENSMUST00000239554.1	chr16	25	+																COSMIC-H0244112		COSMIC	61597804.0	False	False	False	False	False	0
MUC4	ENSG00000145113.17	ENST00000463781.3	chr3	25	-	True	195507446	195507446	C	T	ENST00000463781.3:c.11005G>A	D3669N	Missense	E_2	SNP	False	4	Class 4: Mutated sequences are not identical.	0aa	0aa	Muc4	ENSMUSG00000118672.1	ENSMUST00000239554.1	chr16	25	+																COSMIC-H0244113		COSMIC	61565309.0	False	False	False	False	False	0
MUC4	ENSG00000145113.17	ENST00000463781.3	chr3	25	-	True	195507461	195507461	G	A	ENST00000463781.3:c.10990C>T	P3664S	Missense	E_2	SNP	False	4	Class 4: Mutated sequences are not identical.	0aa	0aa	Muc4	ENSMUSG00000118672.1	ENSMUST00000239554.1	chr16	25	+																COSMIC-H0244114		COSMIC	61570334.0	False	False	False	False	False	0
MUC4	ENSG00000145113.17	ENST00000463781.3	chr3	25	-	True	195507475	195507475	G	C	ENST00000463781.3:c.10976C>G	T3659R	Missense	E_2	SNP	False	4	Class 4: Mutated sequences are not identical.	0aa	0aa	Muc4	ENSMUSG00000118672.1	ENSMUST00000239554.1	chr16	25	+																COSMIC-H0244115		COSMIC	61563016.0	False	False	False	False	False	0
MUC4	ENSG00000145113.17	ENST00000463781.3	chr3	25	-	True	195507491	195507491	C	T	ENST00000463781.3:c.10960G>A	A3654T	Missense	E_2	SNP	False	4	Class 4: Mutated sequences are not identical.	0aa	0aa	Muc4	ENSMUSG00000118672.1	ENSMUST00000239554.1	chr16	25	+																COSMIC-H0244116		COSMIC	61570339.0	False	False	False	False	False	0
MUC4	ENSG00000145113.17	ENST00000463781.3	chr3	25	-	True	195507494	195507494	C	T	ENST00000463781.3:c.10957G>A	D3653N	Missense	E_2	SNP	False	4	Class 4: Mutated sequences are not identical.	0aa	0aa	Muc4	ENSMUSG00000118672.1	ENSMUST00000239554.1	chr16	25	+																COSMIC-H0244117		COSMIC	61570344.0	False	False	False	False	False	0
MUC4	ENSG00000145113.17	ENST00000463781.3	chr3	25	-	True	195507694	195507694	A	G	ENST00000463781.3:c.10757T>C	L3586P	Missense	E_2	SNP	False	4	Class 4: Mutated sequences are not identical.	0aa	0aa	Muc4	ENSMUSG00000118672.1	ENSMUST00000239554.1	chr16	25	+																COSMIC-H0244118		COSMIC	61563021.0	False	False	False	False	False	0
MUC4	ENSG00000145113.17	ENST00000463781.3	chr3	25	-	True	195508357	195508357	C	T	ENST00000463781.3:c.10094G>A	G3365D	Missense	E_2	SNP	False	4	Class 4: Mutated sequences are not identical.	0aa	0aa	Muc4	ENSMUSG00000118672.1	ENSMUST00000239554.1	chr16	25	+																COSMIC-H0244123		COSMIC	61567426.0	False	False	False	False	False	0
MUC4	ENSG00000145113.17	ENST00000463781.3	chr3	25	-	True	195508499	195508499	C	T	ENST00000463781.3:c.9952G>A	A3318T	Missense	E_2	SNP	False	4	Class 4: Mutated sequences are not identical.	0aa	0aa	Muc4	ENSMUSG00000118672.1	ENSMUST00000239554.1	chr16	25	+																COSMIC-H0244124		COSMIC	61579853.0	False	False	False	False	False	0
MUC4	ENSG00000145113.17	ENST00000463781.3	chr3	25	-	True	195508516	195508516	G	T	ENST00000463781.3:c.9935C>A	P3312H	Missense	E_2	SNP	False	4	Class 4: Mutated sequences are not identical.	0aa	0aa	Muc4	ENSMUSG00000118672.1	ENSMUST00000239554.1	chr16	25	+																COSMIC-H0244125		COSMIC	61637067.0	False	False	False	False	False	0
MUC4	ENSG00000145113.17	ENST00000463781.3	chr3	25	-	True	195508558	195508558	A	T	ENST00000463781.3:c.9893T>A	L3298H	Missense	E_2	SNP	False	4	Class 4: Mutated sequences are not identical.	0aa	0aa	Muc4	ENSMUSG00000118672.1	ENSMUST00000239554.1	chr16	25	+																COSMIC-H0244126		COSMIC	61567459.0	False	False	False	False	False	0
MUC4	ENSG00000145113.17	ENST00000463781.3	chr3	25	-	True	195508571	195508571	T	C	ENST00000463781.3:c.9880A>G	T3294A	Missense	E_2	SNP	False	4	Class 4: Mutated sequences are not identical.	0aa	0aa	Muc4	ENSMUSG00000118672.1	ENSMUST00000239554.1	chr16	25	+																COSMIC-H0244127		COSMIC	61561040.0	False	False	False	False	False	0
MUC4	ENSG00000145113.17	ENST00000463781.3	chr3	25	-	True	195509045	195509045	C	G	ENST00000463781.3:c.9406G>C	A3136P	Missense	E_2	SNP	False	4	Class 4: Mutated sequences are not identical.	0aa	0aa	Muc4	ENSMUSG00000118672.1	ENSMUST00000239554.1	chr16	25	+																COSMIC-H0244130		COSMIC	61565304.0	False	False	False	False	False	0
MUC4	ENSG00000145113.17	ENST00000463781.3	chr3	25	-	True	195509212	195509212	G	A	ENST00000463781.3:c.9239C>T	S3080L	Missense	E_2	SNP	False	4	Class 4: Mutated sequences are not identical.	0aa	0aa	Muc4	ENSMUSG00000118672.1	ENSMUST00000239554.1	chr16	25	+																COSMIC-H0244133		COSMIC	61572180.0	False	False	False	False	False	0
MUC4	ENSG00000145113.17	ENST00000463781.3	chr3	25	-	True	195509374	195509374	T	G	ENST00000463781.3:c.9077A>C	H3026P	Missense	E_2	SNP	False	4	Class 4: Mutated sequences are not identical.	0aa	0aa	Muc4	ENSMUSG00000118672.1	ENSMUST00000239554.1	chr16	25	+																COSMIC-H0244134		COSMIC	61563052.0	False	False	False	False	False	0
MUC4	ENSG00000145113.17	ENST00000463781.3	chr3	25	-	True	195509443	195509443	A	G	ENST00000463781.3:c.9008T>C	I3003T	Missense	E_2	SNP	False	4	Class 4: Mutated sequences are not identical.	0aa	0aa	Muc4	ENSMUSG00000118672.1	ENSMUST00000239554.1	chr16	25	+																COSMIC-H0244136		COSMIC	61588969.0	False	False	False	False	False	0
MUC4	ENSG00000145113.17	ENST00000463781.3	chr3	25	-	True	195509476	195509476	A	G	ENST00000463781.3:c.8975T>C	L2992P	Missense	E_2	SNP	False	4	Class 4: Mutated sequences are not identical.	0aa	0aa	Muc4	ENSMUSG00000118672.1	ENSMUST00000239554.1	chr16	25	+																COSMIC-H0244137		COSMIC	61583236.0	False	False	False	False	False	0
MUC4	ENSG00000145113.17	ENST00000463781.3	chr3	25	-	True	195509515	195509515	T	A	ENST00000463781.3:c.8936A>T	D2979V	Missense	E_2	SNP	False	4	Class 4: Mutated sequences are not identical.	0aa	0aa	Muc4	ENSMUSG00000118672.1	ENSMUST00000239554.1	chr16	25	+																COSMIC-H0244138		COSMIC	61583240.0	False	False	False	False	False	0
MUC4	ENSG00000145113.17	ENST00000463781.3	chr3	25	-	True	195509563	195509563	A	T	ENST00000463781.3:c.8888T>A	V2963D	Missense	E_2	SNP	False	4	Class 4: Mutated sequences are not identical.	0aa	0aa	Muc4	ENSMUSG00000118672.1	ENSMUST00000239554.1	chr16	25	+																COSMIC-H0244139		COSMIC	61563058.0	False	False	False	False	False	0
MUC4	ENSG00000145113.17	ENST00000463781.3	chr3	25	-	True	195509621	195509621	G	C	ENST00000463781.3:c.8830C>G	P2944A	Missense	E_2	SNP	False	4	Class 4: Mutated sequences are not identical.	0aa	0aa	Muc4	ENSMUSG00000118672.1	ENSMUST00000239554.1	chr16	25	+																COSMIC-H0244141		COSMIC	61598911.0	False	False	False	False	False	0
MUC4	ENSG00000145113.17	ENST00000463781.3	chr3	25	-	True	195509651	195509651	G	A	ENST00000463781.3:c.8800C>T	L2934F	Missense	E_2	SNP	False	4	Class 4: Mutated sequences are not identical.	0aa	0aa	Muc4	ENSMUSG00000118672.1	ENSMUST00000239554.1	chr16	25	+																COSMIC-H0244142		COSMIC	61574495.0	False	False	False	False	False	0
MUC4	ENSG00000145113.17	ENST00000463781.3	chr3	25	-	True	195509676	195509676	C	G	ENST00000463781.3:c.8775G>C	Q2925H	Missense	E_2	SNP	False	4	Class 4: Mutated sequences are not identical.	0aa	0aa	Muc4	ENSMUSG00000118672.1	ENSMUST00000239554.1	chr16	25	+																COSMIC-H0244143		COSMIC	61563060.0	False	False	False	False	False	0
MUC4	ENSG00000145113.17	ENST00000463781.3	chr3	25	-	True	195513680	195513680	A	T	ENST00000463781.3:c.4771T>A	S1591T	Missense	E_2	SNP	False	4	Class 4: Mutated sequences are not identical.	0aa	0aa	Muc4	ENSMUSG00000118672.1	ENSMUST00000239554.1	chr16	25	+																COSMIC-H0244144		COSMIC	61583673.0	False	False	False	False	False	0
MUC4	ENSG00000145113.17	ENST00000463781.3	chr3	25	-	True	195513779	195513779	C	T	ENST00000463781.3:c.4672G>A	A1558T	Missense	E_2	SNP	False	4	Class 4: Mutated sequences are not identical.	0aa	0aa	Muc4	ENSMUSG00000118672.1	ENSMUST00000239554.1	chr16	25	+																COSMIC-H0244145		COSMIC	61582374.0	False	False	False	False	False	0
MUC4	ENSG00000145113.17	ENST00000463781.3	chr3	25	-	True	195514109	195514109	C	A	ENST00000463781.3:c.4342G>T	A1448S	Missense	E_2	SNP	False	4	Class 4: Mutated sequences are not identical.	0aa	0aa	Muc4	ENSMUSG00000118672.1	ENSMUST00000239554.1	chr16	25	+																COSMIC-H0244148		COSMIC	61579450.0	False	False	False	False	False	0
MUC4	ENSG00000145113.17	ENST00000463781.3	chr3	25	-	True	195514144	195514144	T	C	ENST00000463781.3:c.4307A>G	D1436G	Missense	E_2	SNP	False	4	Class 4: Mutated sequences are not identical.	0aa	0aa	Muc4	ENSMUSG00000118672.1	ENSMUST00000239554.1	chr16	25	+																COSMIC-H0244149		COSMIC	61579445.0	False	False	False	False	False	0
MUC4	ENSG00000145113.17	ENST00000463781.3	chr3	25	-	True	195514164	195514164	G	A	ENST00000463781.3:c.4287C>T	D1429delinsD	Silent	E_2	SNP	False	4	Class 4: Mutated sequences are not identical.	0aa	0aa	Muc4	ENSMUSG00000118672.1	ENSMUST00000239554.1	chr16	25	+																COSMIC-H0244150		COSMIC	61583694.0	False	False	False	False	False	0
MUC4	ENSG00000145113.17	ENST00000463781.3	chr3	25	-	True	195514174	195514174	G	T	ENST00000463781.3:c.4277C>A	P1426H	Missense	E_2	SNP	False	4	Class 4: Mutated sequences are not identical.	0aa	0aa	Muc4	ENSMUSG00000118672.1	ENSMUST00000239554.1	chr16	25	+																COSMIC-H0244151		COSMIC	61583800.0	False	False	False	False	False	0
MUC4	ENSG00000145113.17	ENST00000463781.3	chr3	25	-	True	195514324	195514324	G	A	ENST00000463781.3:c.4127C>T	P1376L	Missense	E_2	SNP	False	4	Class 4: Mutated sequences are not identical.	0aa	0aa	Muc4	ENSMUSG00000118672.1	ENSMUST00000239554.1	chr16	25	+																COSMIC-H0244152		COSMIC	61582384.0	False	False	False	False	False	0
MUC4	ENSG00000145113.17	ENST00000463781.3	chr3	25	-	True	195514379	195514379	T	C	ENST00000463781.3:c.4072A>G	T1358A	Missense	E_2	SNP	False	4	Class 4: Mutated sequences are not identical.	0aa	0aa	Muc4	ENSMUSG00000118672.1	ENSMUST00000239554.1	chr16	25	+																COSMIC-H0244153		COSMIC	61582392.0	False	False	False	False	False	0
MUC4	ENSG00000145113.17	ENST00000463781.3	chr3	25	-	True	195514393	195514393	A	G	ENST00000463781.3:c.4058T>C	V1353A	Missense	E_2	SNP	False	4	Class 4: Mutated sequences are not identical.	0aa	0aa	Muc4	ENSMUSG00000118672.1	ENSMUST00000239554.1	chr16	25	+																COSMIC-H0244154		COSMIC	61574464.0	False	False	False	False	False	0
MUC4	ENSG00000145113.17	ENST00000463781.3	chr3	25	-	True	195514403	195514403	C	T	ENST00000463781.3:c.4048G>A	A1350T	Missense	E_2	SNP	False	4	Class 4: Mutated sequences are not identical.	0aa	0aa	Muc4	ENSMUSG00000118672.1	ENSMUST00000239554.1	chr16	25	+																COSMIC-H0244155		COSMIC	61582506.0	False	False	False	False	False	0
MUC4	ENSG00000145113.17	ENST00000463781.3	chr3	25	-	True	195514407	195514407	G	A	ENST00000463781.3:c.4044C>T	T1348delinsT	Silent	E_2	SNP	False	4	Class 4: Mutated sequences are not identical.	0aa	0aa	Muc4	ENSMUSG00000118672.1	ENSMUST00000239554.1	chr16	25	+																COSMIC-H0244156		COSMIC	61583824.0	False	False	False	False	False	0
MUC4	ENSG00000145113.17	ENST00000463781.3	chr3	25	-	True	195514733	195514733	C	A	ENST00000463781.3:c.3718G>T	A1240S	Missense	E_2	SNP	False	4	Class 4: Mutated sequences are not identical.	0aa	0aa	Muc4	ENSMUSG00000118672.1	ENSMUST00000239554.1	chr16	25	+																COSMIC-H0244159		COSMIC	61575930.0	False	False	False	False	False	0
MUC4	ENSG00000145113.17	ENST00000463781.3	chr3	25	-	True	195514768	195514768	T	C	ENST00000463781.3:c.3683A>G	D1228G	Missense	E_2	SNP	False	4	Class 4: Mutated sequences are not identical.	0aa	0aa	Muc4	ENSMUSG00000118672.1	ENSMUST00000239554.1	chr16	25	+																COSMIC-H0244160		COSMIC	61571323.0	False	False	False	False	False	0
MUC4	ENSG00000145113.17	ENST00000463781.3	chr3	25	-	True	195515315	195515315	A	G	ENST00000463781.3:c.3136T>C	F1046L	Missense	E_2	SNP	False	4	Class 4: Mutated sequences are not identical.	0aa	0aa	Muc4	ENSMUSG00000118672.1	ENSMUST00000239554.1	chr16	25	+																COSMIC-H0244161		COSMIC	61583848.0	False	False	False	False	False	0
MUC4	ENSG00000145113.17	ENST00000463781.3	chr3	25	-	True	195515340	195515340	G	A	ENST00000463781.3:c.3111C>T	H1037delinsH	Silent	E_2	SNP	False	4	Class 4: Mutated sequences are not identical.	0aa	0aa	Muc4	ENSMUSG00000118672.1	ENSMUST00000239554.1	chr16	25	+																COSMIC-H0244162		COSMIC	61583852.0	False	False	False	False	False	0
MUC4	ENSG00000145113.17	ENST00000463781.3	chr3	25	-	True	195515459	195515459	C	T	ENST00000463781.3:c.2992G>A	A998T	Missense	E_2	SNP	False	4	Class 4: Mutated sequences are not identical.	0aa	0aa	Muc4	ENSMUSG00000118672.1	ENSMUST00000239554.1	chr16	25	+																COSMIC-H0244164		COSMIC	61583862.0	False	False	False	False	False	0
MUC4	ENSG00000145113.17	ENST00000463781.3	chr3	25	-	True	195515460	195515460	A	G	ENST00000463781.3:c.2991T>C	D997delinsD	Silent	E_2	SNP	False	4	Class 4: Mutated sequences are not identical.	0aa	0aa	Muc4	ENSMUSG00000118672.1	ENSMUST00000239554.1	chr16	25	+																COSMIC-H0244165		COSMIC	61583866.0	False	False	False	False	False	0
MUC4	ENSG00000145113.17	ENST00000463781.3	chr3	25	-	True	195516273	195516273	G	A	ENST00000463781.3:c.2178C>T	P726delinsP	Silent	E_2	SNP	False	4	Class 4: Mutated sequences are not identical.	0aa	0aa	Muc4	ENSMUSG00000118672.1	ENSMUST00000239554.1	chr16	25	+																COSMIC-H0244166		COSMIC	61583873.0	False	False	False	False	False	0
MUC4	ENSG00000145113.17	ENST00000463781.3	chr3	25	-	True	195516274	195516274	G	A	ENST00000463781.3:c.2177C>T	P726L	Missense	E_2	SNP	False	4	Class 4: Mutated sequences are not identical.	0aa	0aa	Muc4	ENSMUSG00000118672.1	ENSMUST00000239554.1	chr16	25	+																COSMIC-H0244167		COSMIC	61583880.0	False	False	False	False	False	0
MUC4	ENSG00000145113.17	ENST00000463781.3	chr3	25	-	True	195505829	195505829	G	A	ENST00000463781.3:c.12622C>T	P4208S	Missense	E_2	SNP	False	4	Class 4: Mutated sequences are not identical.	0aa	0aa	Muc4	ENSMUSG00000118672.1	ENSMUST00000239554.1	chr16	25	+																COSMIC-H0244170		COSMIC	61583897.0	False	False	False	False	False	0
MUC4	ENSG00000145113.17	ENST00000463781.3	chr3	25	-	True	195476015	195476015	T	C	ENST00000463781.3:c.15872-80A>G		Non_Coding,I	I_23	SNP	False	4	Class 4: Mutated sequences are not identical.	0aa	0aa	Muc4	ENSMUSG00000118672.1	ENSMUST00000239554.1	chr16	25	+																COSMIC-H0244171		COSMIC	61584000.0	False	False	False	False	False	0
MUC4	ENSG00000145113.17	ENST00000463781.3	chr3	25	-	True	195516122	195516122	C	G	ENST00000463781.3:c.2329G>C	E777Q	Missense	E_2	SNP	False	4	Class 4: Mutated sequences are not identical.	0aa	0aa	Muc4	ENSMUSG00000118672.1	ENSMUST00000239554.1	chr16	25	+																COSMIC-H0244172		COSMIC	61584004.0	False	False	False	False	False	0
MUC4	ENSG00000145113.17	ENST00000463781.3	chr3	25	-	True	195511076	195511076	T	A	ENST00000463781.3:c.7375A>T	T2459S	Missense	E_2	SNP	False	4	Class 4: Mutated sequences are not identical.	0aa	0aa	Muc4	ENSMUSG00000118672.1	ENSMUST00000239554.1	chr16	25	+																COSMIC-H0244179		COSMIC	61561227.0	False	False	False	False	False	0
MUC4	ENSG00000145113.17	ENST00000463781.3	chr3	25	-	True	195515284	195515284	G	T	ENST00000463781.3:c.3167C>A	P1056H	Missense	E_2	SNP	False	4	Class 4: Mutated sequences are not identical.	0aa	0aa	Muc4	ENSMUSG00000118672.1	ENSMUST00000239554.1	chr16	25	+																COSMIC-H0244180		COSMIC	61584091.0	False	False	False	False	False	0
MUC4	ENSG00000145113.17	ENST00000463781.3	chr3	25	-	True	195508430	195508430	C	G	ENST00000463781.3:c.10021G>C	D3341H	Missense	E_2	SNP	False	4	Class 4: Mutated sequences are not identical.	0aa	0aa	Muc4	ENSMUSG00000118672.1	ENSMUST00000239554.1	chr16	25	+																COSMIC-H0244181		COSMIC	61584097.0	False	False	False	False	False	0
MUC4	ENSG00000145113.17	ENST00000463781.3	chr3	25	-	True	195509737	195509737	A	G	ENST00000463781.3:c.8714T>C	V2905A	Missense	E_2	SNP	False	4	Class 4: Mutated sequences are not identical.	0aa	0aa	Muc4	ENSMUSG00000118672.1	ENSMUST00000239554.1	chr16	25	+																COSMIC-H0244182		COSMIC	61579885.0	False	False	False	False	False	0
MUC4	ENSG00000145113.17	ENST00000463781.3	chr3	25	-	True	195511643	195511643	C	T	ENST00000463781.3:c.6808G>A	A2270T	Missense	E_2	SNP	False	4	Class 4: Mutated sequences are not identical.	0aa	0aa	Muc4	ENSMUSG00000118672.1	ENSMUST00000239554.1	chr16	25	+																COSMIC-H0244185		COSMIC	61574222.0	False	False	False	False	False	0
MUC4	ENSG00000145113.17	ENST00000463781.3	chr3	25	-	True	195509939	195509939	G	T	ENST00000463781.3:c.8512C>A	P2838T	Missense	E_2	SNP	False	4	Class 4: Mutated sequences are not identical.	0aa	0aa	Muc4	ENSMUSG00000118672.1	ENSMUST00000239554.1	chr16	25	+																COSMIC-H0244189		COSMIC	61584235.0	False	False	False	False	False	0
MUC4	ENSG00000145113.17	ENST00000463781.3	chr3	25	-	True	195509941	195509941	A	C	ENST00000463781.3:c.8510T>G	I2837S	Missense	E_2	SNP	False	4	Class 4: Mutated sequences are not identical.	0aa	0aa	Muc4	ENSMUSG00000118672.1	ENSMUST00000239554.1	chr16	25	+																COSMIC-H0244190		COSMIC	61584240.0	False	False	False	False	False	0
MUC4	ENSG00000145113.17	ENST00000463781.3	chr3	25	-	True	195510133	195510133	T	C	ENST00000463781.3:c.8318A>G	N2773S	Missense	E_2	SNP	False	4	Class 4: Mutated sequences are not identical.	0aa	0aa	Muc4	ENSMUSG00000118672.1	ENSMUST00000239554.1	chr16	25	+																COSMIC-H0244191		COSMIC	61572360.0	False	False	False	False	False	0
MUC4	ENSG00000145113.17	ENST00000463781.3	chr3	25	-	True	195510146	195510146	G	C	ENST00000463781.3:c.8305C>G	L2769V	Missense	E_2	SNP	False	4	Class 4: Mutated sequences are not identical.	0aa	0aa	Muc4	ENSMUSG00000118672.1	ENSMUST00000239554.1	chr16	25	+																COSMIC-H0244192		COSMIC	61584247.0	False	False	False	False	False	0
MUC4	ENSG00000145113.17	ENST00000463781.3	chr3	25	-	True	195509331	195509331	C	A	ENST00000463781.3:c.9120G>T	P3040delinsP	Silent	E_2	SNP	False	4	Class 4: Mutated sequences are not identical.	0aa	0aa	Muc4	ENSMUSG00000118672.1	ENSMUST00000239554.1	chr16	25	+																COSMIC-H0244195		COSMIC	61562052.0	False	False	False	False	False	0
MUC4	ENSG00000145113.17	ENST00000463781.3	chr3	25	-	True	195507242	195507242	C	A	ENST00000463781.3:c.11209G>T	A3737S	Missense	E_2	SNP	False	4	Class 4: Mutated sequences are not identical.	0aa	0aa	Muc4	ENSMUSG00000118672.1	ENSMUST00000239554.1	chr16	25	+																COSMIC-H0244202		COSMIC	61561912.0	False	False	False	False	False	0
MUC4	ENSG00000145113.17	ENST00000463781.3	chr3	25	-	True	195497194	195497194	C	T	ENST00000463781.3:c.13291G>A	E4431K	Missense	E_6	SNP	False	4	Class 4: Mutated sequences are not identical.	0aa	0aa	Muc4	ENSMUSG00000118672.1	ENSMUST00000239554.1	chr16	25	+																COSMIC-H0244204		COSMIC	61579059.0	False	False	False	False	False	0
MUC4	ENSG00000145113.17	ENST00000463781.3	chr3	25	-	True	195510725	195510725	G	A	ENST00000463781.3:c.7726C>T	P2576S	Missense	E_2	SNP	False	4	Class 4: Mutated sequences are not identical.	0aa	0aa	Muc4	ENSMUSG00000118672.1	ENSMUST00000239554.1	chr16	25	+																COSMIC-H0244205		COSMIC	61565962.0	False	False	False	False	False	0
MUC4	ENSG00000145113.17	ENST00000463781.3	chr3	25	-	True	195492174	195492174	G	A	ENST00000463781.3:c.13765C>T	R4589*	Nonsense	E_9	SNP	False	4	Class 4: Mutated sequences are not identical.	0aa	0aa	Muc4	ENSMUSG00000118672.1	ENSMUST00000239554.1	chr16	25	+																COSMIC-H0244206		COSMIC	61579075.0	False	False	False	False	False	0
MUC4	ENSG00000145113.17	ENST00000463781.3	chr3	25	-	True	195510914	195510914	G	C	ENST00000463781.3:c.7537C>G	L2513V	Missense	E_2	SNP	False	4	Class 4: Mutated sequences are not identical.	0aa	0aa	Muc4	ENSMUSG00000118672.1	ENSMUST00000239554.1	chr16	25	+																COSMIC-H0244210		COSMIC	61579097.0	False	False	False	False	False	0
MUC4	ENSG00000145113.17	ENST00000463781.3	chr3	25	-	True	195505970	195505970	G	C	ENST00000463781.3:c.12481C>G	L4161V	Missense	E_2	SNP	False	4	Class 4: Mutated sequences are not identical.	0aa	0aa	Muc4	ENSMUSG00000118672.1	ENSMUST00000239554.1	chr16	25	+																COSMIC-H0244211		COSMIC	61579202.0	False	False	False	False	False	0
MUC4	ENSG00000145113.17	ENST00000463781.3	chr3	25	-	True	195509798	195509798	C	T	ENST00000463781.3:c.8653G>A	D2885N	Missense	E_2	SNP	False	4	Class 4: Mutated sequences are not identical.	0aa	0aa	Muc4	ENSMUSG00000118672.1	ENSMUST00000239554.1	chr16	25	+																COSMIC-H0244212		COSMIC	61579206.0	False	False	False	False	False	0
MUC4	ENSG00000145113.17	ENST00000463781.3	chr3	25	-	True	195510676	195510676	G	A	ENST00000463781.3:c.7775C>T	P2592L	Missense	E_2	SNP	False	4	Class 4: Mutated sequences are not identical.	0aa	0aa	Muc4	ENSMUSG00000118672.1	ENSMUST00000239554.1	chr16	25	+																COSMIC-H0244214		COSMIC	61579217.0	False	False	False	False	False	0
MUC4	ENSG00000145113.17	ENST00000463781.3	chr3	25	-	True	195511037	195511037	A	C	ENST00000463781.3:c.7414T>G	S2472A	Missense	E_2	SNP	False	4	Class 4: Mutated sequences are not identical.	0aa	0aa	Muc4	ENSMUSG00000118672.1	ENSMUST00000239554.1	chr16	25	+																COSMIC-H0244215		COSMIC	61579225.0	False	False	False	False	False	0
MUC4	ENSG00000145113.17	ENST00000463781.3	chr3	25	-	True	195515664	195515664	G	A	ENST00000463781.3:c.2787C>T	T929delinsT	Silent	E_2	SNP	False	4	Class 4: Mutated sequences are not identical.	0aa	0aa	Muc4	ENSMUSG00000118672.1	ENSMUST00000239554.1	chr16	25	+																COSMIC-H0244218		COSMIC	61579243.0	False	False	False	False	False	0
MUC4	ENSG00000145113.17	ENST00000463781.3	chr3	25	-	True	195497195	195497195	G	A	ENST00000463781.3:c.13290C>T	A4430delinsA	Silent	E_6	SNP	False	4	Class 4: Mutated sequences are not identical.	0aa	0aa	Muc4	ENSMUSG00000118672.1	ENSMUST00000239554.1	chr16	25	+																COSMIC-H0244219		COSMIC	61564370.0	False	False	False	False	False	0
MUC4	ENSG00000145113.17	ENST00000463781.3	chr3	25	-	True	195510011	195510011	C	T	ENST00000463781.3:c.8440G>A	A2814T	Missense	E_2	SNP	False	4	Class 4: Mutated sequences are not identical.	0aa	0aa	Muc4	ENSMUSG00000118672.1	ENSMUST00000239554.1	chr16	25	+																COSMIC-H0244220		COSMIC	61564932.0	False	False	False	False	False	0
MUC4	ENSG00000145113.17	ENST00000463781.3	chr3	25	-	True	195515390	195515390	G	C	ENST00000463781.3:c.3061C>G	H1021D	Missense	E_2	SNP	False	4	Class 4: Mutated sequences are not identical.	0aa	0aa	Muc4	ENSMUSG00000118672.1	ENSMUST00000239554.1	chr16	25	+																COSMIC-H0244221		COSMIC	61576119.0	False	False	False	False	False	0
MUC4	ENSG00000145113.17	ENST00000463781.3	chr3	25	-	True	195516819	195516819	C	T	ENST00000463781.3:c.1632G>A	E544delinsE	Silent	E_2	SNP	False	4	Class 4: Mutated sequences are not identical.	0aa	0aa	Muc4	ENSMUSG00000118672.1	ENSMUST00000239554.1	chr16	25	+																COSMIC-H0244223		COSMIC	61579263.0	False	False	False	False	False	0
MUC4	ENSG00000145113.17	ENST00000463781.3	chr3	25	-	True	195517848	195517848	C	T	ENST00000463781.3:c.603G>A	R201delinsR	Silent	E_2	SNP	False	4	Class 4: Mutated sequences are not identical.	0aa	0aa	Muc4	ENSMUSG00000118672.1	ENSMUST00000239554.1	chr16	25	+																COSMIC-H0244224		COSMIC	61579267.0	False	False	False	False	False	0
MUC4	ENSG00000145113.17	ENST00000463781.3	chr3	25	-	True	195516759	195516759	C	T	ENST00000463781.3:c.1692G>A	Q564delinsQ	Silent	E_2	SNP	False	4	Class 4: Mutated sequences are not identical.	0aa	0aa	Muc4	ENSMUSG00000118672.1	ENSMUST00000239554.1	chr16	25	+																COSMIC-H0244225		COSMIC	61579274.0	False	False	False	False	False	0
MUC4	ENSG00000145113.17	ENST00000463781.3	chr3	25	-	True	195505835	195505835	C	T	ENST00000463781.3:c.12616G>A	A4206T	Missense	E_2	SNP	False	4	Class 4: Mutated sequences are not identical.	0aa	0aa	Muc4	ENSMUSG00000118672.1	ENSMUST00000239554.1	chr16	25	+																COSMIC-H0244229		COSMIC	61561717.0	False	False	False	False	False	0
MUC4	ENSG00000145113.17	ENST00000463781.3	chr3	25	-	True	195505838	195505838	G	C	ENST00000463781.3:c.12613C>G	H4205D	Missense	E_2	SNP	False	4	Class 4: Mutated sequences are not identical.	0aa	0aa	Muc4	ENSMUSG00000118672.1	ENSMUST00000239554.1	chr16	25	+																COSMIC-H0244230		COSMIC	61561720.0	False	False	False	False	False	0
MUC4	ENSG00000145113.17	ENST00000463781.3	chr3	25	-	True	195506159	195506159	G	C	ENST00000463781.3:c.12292C>G	P4098A	Missense	E_2	SNP	False	4	Class 4: Mutated sequences are not identical.	0aa	0aa	Muc4	ENSMUSG00000118672.1	ENSMUST00000239554.1	chr16	25	+																COSMIC-H0244232		COSMIC	61576462.0	False	False	False	False	False	0
MUC4	ENSG00000145113.17	ENST00000463781.3	chr3	25	-	True	195508661	195508661	A	G	ENST00000463781.3:c.9790T>C	S3264P	Missense	E_2	SNP	False	4	Class 4: Mutated sequences are not identical.	0aa	0aa	Muc4	ENSMUSG00000118672.1	ENSMUST00000239554.1	chr16	25	+																COSMIC-H0244238		COSMIC	61563031.0	False	False	False	False	False	0
MUC4	ENSG00000145113.17	ENST00000463781.3	chr3	25	-	True	195510613	195510613	C	T	ENST00000463781.3:c.7838G>A	S2613N	Missense	E_2	SNP	False	4	Class 4: Mutated sequences are not identical.	0aa	0aa	Muc4	ENSMUSG00000118672.1	ENSMUST00000239554.1	chr16	25	+																COSMIC-H0244244		COSMIC	61567926.0	False	False	False	False	False	0
MUC4	ENSG00000145113.17	ENST00000463781.3	chr3	25	-	True	195511500	195511500	G	C	ENST00000463781.3:c.6951C>G	H2317Q	Missense	E_2	SNP	False	4	Class 4: Mutated sequences are not identical.	0aa	0aa	Muc4	ENSMUSG00000118672.1	ENSMUST00000239554.1	chr16	25	+																COSMIC-H0244245		COSMIC	61563208.0	False	False	False	False	False	0
MUC4	ENSG00000145113.17	ENST00000463781.3	chr3	25	-	True	195511945	195511945	G	A	ENST00000463781.3:c.6506C>T	A2169V	Missense	E_2	SNP	False	4	Class 4: Mutated sequences are not identical.	0aa	0aa	Muc4	ENSMUSG00000118672.1	ENSMUST00000239554.1	chr16	25	+																COSMIC-H0244246		COSMIC	61561087.0	False	False	False	False	False	0
MUC4	ENSG00000145113.17	ENST00000463781.3	chr3	25	-	True	195512171	195512171	C	T	ENST00000463781.3:c.6280G>A	A2094T	Missense	E_2	SNP	False	4	Class 4: Mutated sequences are not identical.	0aa	0aa	Muc4	ENSMUSG00000118672.1	ENSMUST00000239554.1	chr16	25	+																COSMIC-H0244249		COSMIC	61579457.0	False	False	False	False	False	0
MUC4	ENSG00000145113.17	ENST00000463781.3	chr3	25	-	True	195505739	195505739	C	T	ENST00000463781.3:c.12712G>A	A4238T	Missense	E_2	SNP	False	4	Class 4: Mutated sequences are not identical.	0aa	0aa	Muc4	ENSMUSG00000118672.1	ENSMUST00000239554.1	chr16	25	+																COSMIC-H0244253		COSMIC	61573501.0	False	False	False	False	False	0
MUC4	ENSG00000145113.17	ENST00000463781.3	chr3	25	-	True	195506655	195506655	T	A	ENST00000463781.3:c.11796A>T	G3932delinsG	Silent	E_2	SNP	False	4	Class 4: Mutated sequences are not identical.	0aa	0aa	Muc4	ENSMUSG00000118672.1	ENSMUST00000239554.1	chr16	25	+																COSMIC-H0244255		COSMIC	61575113.0	False	False	False	False	False	0
MUC4	ENSG00000145113.17	ENST00000463781.3	chr3	25	-	True	195514414	195514414	G	T	ENST00000463781.3:c.4037C>A	P1346H	Missense	E_2	SNP	False	4	Class 4: Mutated sequences are not identical.	0aa	0aa	Muc4	ENSMUSG00000118672.1	ENSMUST00000239554.1	chr16	25	+																COSMIC-H0244259		COSMIC	61579613.0	False	False	False	False	False	0
MUC4	ENSG00000145113.17	ENST00000463781.3	chr3	25	-	True	195488748	195488748	T	A	ENST00000463781.3:c.14512+210A>T		Non_Coding,I	I_14	SNP	False	4	Class 4: Mutated sequences are not identical.	0aa	0aa	Muc4	ENSMUSG00000118672.1	ENSMUST00000239554.1	chr16	25	+																COSMIC-H0244260		COSMIC	61672223.0	False	False	False	False	False	0
MUC4	ENSG00000145113.17	ENST00000463781.3	chr3	25	-	True	195515134	195515134	G	T	ENST00000463781.3:c.3317C>A	P1106H	Missense	E_2	SNP	False	4	Class 4: Mutated sequences are not identical.	0aa	0aa	Muc4	ENSMUSG00000118672.1	ENSMUST00000239554.1	chr16	25	+																COSMIC-H0244264		COSMIC	61592259.0	False	False	False	False	False	0
MUC4	ENSG00000145113.17	ENST00000463781.3	chr3	25	-	True	195507398	195507398	C	T	ENST00000463781.3:c.11053G>A	D3685N	Missense	E_2	SNP	False	4	Class 4: Mutated sequences are not identical.	0aa	0aa	Muc4	ENSMUSG00000118672.1	ENSMUST00000239554.1	chr16	25	+																COSMIC-H0244265		COSMIC	61561927.0	False	False	False	False	False	0
MUC4	ENSG00000145113.17	ENST00000463781.3	chr3	25	-	True	195507406	195507406	G	A	ENST00000463781.3:c.11045C>T	P3682L	Missense	E_2	SNP	False	4	Class 4: Mutated sequences are not identical.	0aa	0aa	Muc4	ENSMUSG00000118672.1	ENSMUST00000239554.1	chr16	25	+																COSMIC-H0244266		COSMIC	61561936.0	False	False	False	False	False	0
MUC4	ENSG00000145113.17	ENST00000463781.3	chr3	25	-	True	195508105	195508105	G	A	ENST00000463781.3:c.10346C>T	A3449V	Missense	E_2	SNP	False	4	Class 4: Mutated sequences are not identical.	0aa	0aa	Muc4	ENSMUSG00000118672.1	ENSMUST00000239554.1	chr16	25	+																COSMIC-H0244270		COSMIC	61593923.0	False	False	False	False	False	0
MUC4	ENSG00000145113.17	ENST00000463781.3	chr3	25	-	True	195508249	195508249	A	G	ENST00000463781.3:c.10202T>C	V3401A	Missense	E_2	SNP	False	4	Class 4: Mutated sequences are not identical.	0aa	0aa	Muc4	ENSMUSG00000118672.1	ENSMUST00000239554.1	chr16	25	+																COSMIC-H0244271		COSMIC	61566191.0	False	False	False	False	False	0
MUC4	ENSG00000145113.17	ENST00000463781.3	chr3	25	-	True	195508418	195508418	C	G	ENST00000463781.3:c.10033G>C	V3345L	Missense	E_2	SNP	False	4	Class 4: Mutated sequences are not identical.	0aa	0aa	Muc4	ENSMUSG00000118672.1	ENSMUST00000239554.1	chr16	25	+																COSMIC-H0244272		COSMIC	61590481.0	False	False	False	False	False	0
MUC4	ENSG00000145113.17	ENST00000463781.3	chr3	25	-	True	195509036	195509036	C	G	ENST00000463781.3:c.9415G>C	V3139L	Missense	E_2	SNP	False	4	Class 4: Mutated sequences are not identical.	0aa	0aa	Muc4	ENSMUSG00000118672.1	ENSMUST00000239554.1	chr16	25	+																COSMIC-H0244275		COSMIC	61562017.0	False	False	False	False	False	0
MUC4	ENSG00000145113.17	ENST00000463781.3	chr3	25	-	True	195509332	195509332	G	A	ENST00000463781.3:c.9119C>T	P3040L	Missense	E_2	SNP	False	4	Class 4: Mutated sequences are not identical.	0aa	0aa	Muc4	ENSMUSG00000118672.1	ENSMUST00000239554.1	chr16	25	+																COSMIC-H0244277		COSMIC	61726567.0	False	False	False	False	False	0
MUC4	ENSG00000145113.17	ENST00000463781.3	chr3	25	-	True	195509353	195509353	G	A	ENST00000463781.3:c.9098C>T	A3033V	Missense	E_2	SNP	False	4	Class 4: Mutated sequences are not identical.	0aa	0aa	Muc4	ENSMUSG00000118672.1	ENSMUST00000239554.1	chr16	25	+																COSMIC-H0244278		COSMIC	61563046.0	False	False	False	False	False	0
MUC4	ENSG00000145113.17	ENST00000463781.3	chr3	25	-	True	195509354	195509354	C	T	ENST00000463781.3:c.9097G>A	A3033T	Missense	E_2	SNP	False	4	Class 4: Mutated sequences are not identical.	0aa	0aa	Muc4	ENSMUSG00000118672.1	ENSMUST00000239554.1	chr16	25	+																COSMIC-H0244279		COSMIC	61563049.0	False	False	False	False	False	0
MUC4	ENSG00000145113.17	ENST00000463781.3	chr3	25	-	True	195509365	195509365	C	T	ENST00000463781.3:c.9086G>A	S3029N	Missense	E_2	SNP	False	4	Class 4: Mutated sequences are not identical.	0aa	0aa	Muc4	ENSMUSG00000118672.1	ENSMUST00000239554.1	chr16	25	+																COSMIC-H0244280		COSMIC	61567482.0	False	False	False	False	False	0
MUC4	ENSG00000145113.17	ENST00000463781.3	chr3	25	-	True	195509366	195509366	T	C	ENST00000463781.3:c.9085A>G	S3029G	Missense	E_2	SNP	False	4	Class 4: Mutated sequences are not identical.	0aa	0aa	Muc4	ENSMUSG00000118672.1	ENSMUST00000239554.1	chr16	25	+																COSMIC-H0244281		COSMIC	61567484.0	False	False	False	False	False	0
MUC4	ENSG00000145113.17	ENST00000463781.3	chr3	25	-	True	195509390	195509390	G	C	ENST00000463781.3:c.9061C>G	H3021D	Missense	E_2	SNP	False	4	Class 4: Mutated sequences are not identical.	0aa	0aa	Muc4	ENSMUSG00000118672.1	ENSMUST00000239554.1	chr16	25	+																COSMIC-H0244282		COSMIC	61726580.0	False	False	False	False	False	0
MUC4	ENSG00000145113.17	ENST00000463781.3	chr3	25	-	True	195509392	195509392	C	T	ENST00000463781.3:c.9059G>A	G3020D	Missense	E_2	SNP	False	4	Class 4: Mutated sequences are not identical.	0aa	0aa	Muc4	ENSMUSG00000118672.1	ENSMUST00000239554.1	chr16	25	+																COSMIC-H0244283		COSMIC	61726583.0	False	False	False	False	False	0
MUC4	ENSG00000145113.17	ENST00000463781.3	chr3	25	-	True	195509400	195509400	T	C	ENST00000463781.3:c.9051A>G	I3017M	Missense	E_2	SNP	False	4	Class 4: Mutated sequences are not identical.	0aa	0aa	Muc4	ENSMUSG00000118672.1	ENSMUST00000239554.1	chr16	25	+																COSMIC-H0244284		COSMIC	61726587.0	False	False	False	False	False	0
MUC4	ENSG00000145113.17	ENST00000463781.3	chr3	25	-	True	195509423	195509423	G	A	ENST00000463781.3:c.9028C>T	P3010S	Missense	E_2	SNP	False	4	Class 4: Mutated sequences are not identical.	0aa	0aa	Muc4	ENSMUSG00000118672.1	ENSMUST00000239554.1	chr16	25	+																COSMIC-H0244285		COSMIC	61562062.0	False	False	False	False	False	0
MUC4	ENSG00000145113.17	ENST00000463781.3	chr3	25	-	True	195509593	195509593	G	A	ENST00000463781.3:c.8858C>T	A2953V	Missense	E_2	SNP	False	4	Class 4: Mutated sequences are not identical.	0aa	0aa	Muc4	ENSMUSG00000118672.1	ENSMUST00000239554.1	chr16	25	+																COSMIC-H0244286		COSMIC	61573519.0	False	False	False	False	False	0
MUC4	ENSG00000145113.17	ENST00000463781.3	chr3	25	-	True	195509918	195509918	G	C	ENST00000463781.3:c.8533C>G	H2845D	Missense	E_2	SNP	False	4	Class 4: Mutated sequences are not identical.	0aa	0aa	Muc4	ENSMUSG00000118672.1	ENSMUST00000239554.1	chr16	25	+																COSMIC-H0244288		COSMIC	61572333.0	False	False	False	False	False	0
MUC4	ENSG00000145113.17	ENST00000463781.3	chr3	25	-	True	195509954	195509954	G	C	ENST00000463781.3:c.8497C>G	L2833V	Missense	E_2	SNP	False	4	Class 4: Mutated sequences are not identical.	0aa	0aa	Muc4	ENSMUSG00000118672.1	ENSMUST00000239554.1	chr16	25	+																COSMIC-H0244291		COSMIC	61572342.0	False	False	False	False	False	0
MUC4	ENSG00000145113.17	ENST00000463781.3	chr3	25	-	True	195509974	195509974	A	G	ENST00000463781.3:c.8477T>C	F2826S	Missense	E_2	SNP	False	4	Class 4: Mutated sequences are not identical.	0aa	0aa	Muc4	ENSMUSG00000118672.1	ENSMUST00000239554.1	chr16	25	+																COSMIC-H0244292		COSMIC	61562100.0	False	False	False	False	False	0
MUC4	ENSG00000145113.17	ENST00000463781.3	chr3	25	-	True	195510059	195510059	T	C	ENST00000463781.3:c.8392A>G	T2798A	Missense	E_2	SNP	False	4	Class 4: Mutated sequences are not identical.	0aa	0aa	Muc4	ENSMUSG00000118672.1	ENSMUST00000239554.1	chr16	25	+																COSMIC-H0244293		COSMIC	61616911.0	False	False	False	False	False	0
MUC4	ENSG00000145113.17	ENST00000463781.3	chr3	25	-	True	195510217	195510217	A	G	ENST00000463781.3:c.8234T>C	V2745A	Missense	E_2	SNP	False	4	Class 4: Mutated sequences are not identical.	0aa	0aa	Muc4	ENSMUSG00000118672.1	ENSMUST00000239554.1	chr16	25	+																COSMIC-H0244297		COSMIC	61567498.0	False	False	False	False	False	0
MUC4	ENSG00000145113.17	ENST00000463781.3	chr3	25	-	True	195510277	195510277	T	A	ENST00000463781.3:c.8174A>T	D2725V	Missense	E_2	SNP	False	4	Class 4: Mutated sequences are not identical.	0aa	0aa	Muc4	ENSMUSG00000118672.1	ENSMUST00000239554.1	chr16	25	+																COSMIC-H0244301		COSMIC	61726825.0	False	False	False	False	False	0
MUC4	ENSG00000145113.17	ENST00000463781.3	chr3	25	-	True	195510278	195510278	C	T	ENST00000463781.3:c.8173G>A	D2725N	Missense	E_2	SNP	False	4	Class 4: Mutated sequences are not identical.	0aa	0aa	Muc4	ENSMUSG00000118672.1	ENSMUST00000239554.1	chr16	25	+																COSMIC-H0244302		COSMIC	61567625.0	False	False	False	False	False	0
MUC4	ENSG00000145113.17	ENST00000463781.3	chr3	25	-	True	195510302	195510302	C	G	ENST00000463781.3:c.8149G>C	D2717H	Missense	E_2	SNP	False	4	Class 4: Mutated sequences are not identical.	0aa	0aa	Muc4	ENSMUSG00000118672.1	ENSMUST00000239554.1	chr16	25	+																COSMIC-H0244304		COSMIC	61567640.0	False	False	False	False	False	0
MUC4	ENSG00000145113.17	ENST00000463781.3	chr3	25	-	True	195510310	195510310	T	G	ENST00000463781.3:c.8141A>C	Y2714S	Missense	E_2	SNP	False	4	Class 4: Mutated sequences are not identical.	0aa	0aa	Muc4	ENSMUSG00000118672.1	ENSMUST00000239554.1	chr16	25	+																COSMIC-H0244305		COSMIC	61567644.0	False	False	False	False	False	0
MUC4	ENSG00000145113.17	ENST00000463781.3	chr3	25	-	True	195510326	195510326	C	T	ENST00000463781.3:c.8125G>A	D2709N	Missense	E_2	SNP	False	4	Class 4: Mutated sequences are not identical.	0aa	0aa	Muc4	ENSMUSG00000118672.1	ENSMUST00000239554.1	chr16	25	+																COSMIC-H0244306		COSMIC	61567650.0	False	False	False	False	False	0
MUC4	ENSG00000145113.17	ENST00000463781.3	chr3	25	-	True	195510347	195510347	T	C	ENST00000463781.3:c.8104A>G	T2702A	Missense	E_2	SNP	False	4	Class 4: Mutated sequences are not identical.	0aa	0aa	Muc4	ENSMUSG00000118672.1	ENSMUST00000239554.1	chr16	25	+																COSMIC-H0244308		COSMIC	61562152.0	False	False	False	False	False	0
MUC4	ENSG00000145113.17	ENST00000463781.3	chr3	25	-	True	195510350	195510350	C	G	ENST00000463781.3:c.8101G>C	D2701H	Missense	E_2	SNP	False	4	Class 4: Mutated sequences are not identical.	0aa	0aa	Muc4	ENSMUSG00000118672.1	ENSMUST00000239554.1	chr16	25	+																COSMIC-H0244309		COSMIC	61565936.0	False	False	False	False	False	0
MUC4	ENSG00000145113.17	ENST00000463781.3	chr3	25	-	True	195510457	195510457	A	G	ENST00000463781.3:c.7994T>C	V2665A	Missense	E_2	SNP	False	4	Class 4: Mutated sequences are not identical.	0aa	0aa	Muc4	ENSMUSG00000118672.1	ENSMUST00000239554.1	chr16	25	+																COSMIC-H0244311		COSMIC	61572405.0	False	False	False	False	False	0
MUC4	ENSG00000145113.17	ENST00000463781.3	chr3	25	-	True	195510466	195510466	A	G	ENST00000463781.3:c.7985T>C	L2662P	Missense	E_2	SNP	False	4	Class 4: Mutated sequences are not identical.	0aa	0aa	Muc4	ENSMUSG00000118672.1	ENSMUST00000239554.1	chr16	25	+																COSMIC-H0244312		COSMIC	61572410.0	False	False	False	False	False	0
MUC4	ENSG00000145113.17	ENST00000463781.3	chr3	25	-	True	195510492	195510492	C	G	ENST00000463781.3:c.7959G>C	Q2653H	Missense	E_2	SNP	False	4	Class 4: Mutated sequences are not identical.	0aa	0aa	Muc4	ENSMUSG00000118672.1	ENSMUST00000239554.1	chr16	25	+																COSMIC-H0244313		COSMIC	61565946.0	False	False	False	False	False	0
MUC4	ENSG00000145113.17	ENST00000463781.3	chr3	25	-	True	195510515	195510515	C	T	ENST00000463781.3:c.7936G>A	A2646T	Missense	E_2	SNP	False	4	Class 4: Mutated sequences are not identical.	0aa	0aa	Muc4	ENSMUSG00000118672.1	ENSMUST00000239554.1	chr16	25	+																COSMIC-H0244314		COSMIC	61567904.0	False	False	False	False	False	0
MUC4	ENSG00000145113.17	ENST00000463781.3	chr3	25	-	True	195510518	195510518	C	T	ENST00000463781.3:c.7933G>A	D2645N	Missense	E_2	SNP	False	4	Class 4: Mutated sequences are not identical.	0aa	0aa	Muc4	ENSMUSG00000118672.1	ENSMUST00000239554.1	chr16	25	+																COSMIC-H0244315		COSMIC	61572429.0	False	False	False	False	False	0
MUC4	ENSG00000145113.17	ENST00000463781.3	chr3	25	-	True	195510526	195510526	A	G	ENST00000463781.3:c.7925T>C	L2642P	Missense	E_2	SNP	False	4	Class 4: Mutated sequences are not identical.	0aa	0aa	Muc4	ENSMUSG00000118672.1	ENSMUST00000239554.1	chr16	25	+																COSMIC-H0244316		COSMIC	61567906.0	False	False	False	False	False	0
MUC4	ENSG00000145113.17	ENST00000463781.3	chr3	25	-	True	195510539	195510539	C	T	ENST00000463781.3:c.7912G>A	A2638T	Missense	E_2	SNP	False	4	Class 4: Mutated sequences are not identical.	0aa	0aa	Muc4	ENSMUSG00000118672.1	ENSMUST00000239554.1	chr16	25	+																COSMIC-H0244317		COSMIC	61572435.0	False	False	False	False	False	0
MUC4	ENSG00000145113.17	ENST00000463781.3	chr3	25	-	True	195510540	195510540	G	C	ENST00000463781.3:c.7911C>G	H2637Q	Missense	E_2	SNP	False	4	Class 4: Mutated sequences are not identical.	0aa	0aa	Muc4	ENSMUSG00000118672.1	ENSMUST00000239554.1	chr16	25	+																COSMIC-H0244318		COSMIC	61726865.0	False	False	False	False	False	0
MUC4	ENSG00000145113.17	ENST00000463781.3	chr3	25	-	True	195510563	195510563	G	C	ENST00000463781.3:c.7888C>G	P2630A	Missense	E_2	SNP	False	4	Class 4: Mutated sequences are not identical.	0aa	0aa	Muc4	ENSMUSG00000118672.1	ENSMUST00000239554.1	chr16	25	+																COSMIC-H0244319		COSMIC	61726871.0	False	False	False	False	False	0
MUC4	ENSG00000145113.17	ENST00000463781.3	chr3	25	-	True	195510565	195510565	C	T	ENST00000463781.3:c.7886G>A	S2629N	Missense	E_2	SNP	False	4	Class 4: Mutated sequences are not identical.	0aa	0aa	Muc4	ENSMUSG00000118672.1	ENSMUST00000239554.1	chr16	25	+																COSMIC-H0244320		COSMIC	61662699.0	False	False	False	False	False	0
MUC4	ENSG00000145113.17	ENST00000463781.3	chr3	25	-	True	195510566	195510566	T	C	ENST00000463781.3:c.7885A>G	S2629G	Missense	E_2	SNP	False	4	Class 4: Mutated sequences are not identical.	0aa	0aa	Muc4	ENSMUSG00000118672.1	ENSMUST00000239554.1	chr16	25	+																COSMIC-H0244321		COSMIC	61663002.0	False	False	False	False	False	0
MUC4	ENSG00000145113.17	ENST00000463781.3	chr3	25	-	True	195510610	195510610	A	G	ENST00000463781.3:c.7841T>C	L2614P	Missense	E_2	SNP	False	4	Class 4: Mutated sequences are not identical.	0aa	0aa	Muc4	ENSMUSG00000118672.1	ENSMUST00000239554.1	chr16	25	+																COSMIC-H0244323		COSMIC	61567919.0	False	False	False	False	False	0
MUC4	ENSG00000145113.17	ENST00000463781.3	chr3	25	-	True	195510611	195510611	G	T	ENST00000463781.3:c.7840C>A	L2614I	Missense	E_2	SNP	False	4	Class 4: Mutated sequences are not identical.	0aa	0aa	Muc4	ENSMUSG00000118672.1	ENSMUST00000239554.1	chr16	25	+																COSMIC-H0244324		COSMIC	61567923.0	False	False	False	False	False	0
MUC4	ENSG00000145113.17	ENST00000463781.3	chr3	25	-	True	195510614	195510614	T	C	ENST00000463781.3:c.7837A>G	S2613G	Missense	E_2	SNP	False	4	Class 4: Mutated sequences are not identical.	0aa	0aa	Muc4	ENSMUSG00000118672.1	ENSMUST00000239554.1	chr16	25	+																COSMIC-H0244326		COSMIC	61561033.0	False	False	False	False	False	0
MUC4	ENSG00000145113.17	ENST00000463781.3	chr3	25	-	True	195510706	195510706	G	A	ENST00000463781.3:c.7745C>T	T2582I	Missense	E_2	SNP	False	4	Class 4: Mutated sequences are not identical.	0aa	0aa	Muc4	ENSMUSG00000118672.1	ENSMUST00000239554.1	chr16	25	+																COSMIC-H0244330		COSMIC	61572488.0	False	False	False	False	False	0
MUC4	ENSG00000145113.17	ENST00000463781.3	chr3	25	-	True	195510707	195510707	T	G	ENST00000463781.3:c.7744A>C	T2582P	Missense	E_2	SNP	False	4	Class 4: Mutated sequences are not identical.	0aa	0aa	Muc4	ENSMUSG00000118672.1	ENSMUST00000239554.1	chr16	25	+																COSMIC-H0244331		COSMIC	61562170.0	False	False	False	False	False	0
MUC4	ENSG00000145113.17	ENST00000463781.3	chr3	25	-	True	195510767	195510767	G	A	ENST00000463781.3:c.7684C>T	P2562S	Missense	E_2	SNP	False	4	Class 4: Mutated sequences are not identical.	0aa	0aa	Muc4	ENSMUSG00000118672.1	ENSMUST00000239554.1	chr16	25	+																COSMIC-H0244332		COSMIC	61572603.0	False	False	False	False	False	0
MUC4	ENSG00000145113.17	ENST00000463781.3	chr3	25	-	True	195510943	195510943	G	T	ENST00000463781.3:c.7508C>A	S2503Y	Missense	E_2	SNP	False	4	Class 4: Mutated sequences are not identical.	0aa	0aa	Muc4	ENSMUSG00000118672.1	ENSMUST00000239554.1	chr16	25	+																COSMIC-H0244333		COSMIC	61572622.0	False	False	False	False	False	0
MUC4	ENSG00000145113.17	ENST00000463781.3	chr3	25	-	True	195511019	195511019	T	C	ENST00000463781.3:c.7432A>G	T2478A	Missense	E_2	SNP	False	4	Class 4: Mutated sequences are not identical.	0aa	0aa	Muc4	ENSMUSG00000118672.1	ENSMUST00000239554.1	chr16	25	+																COSMIC-H0244334		COSMIC	61619103.0	False	False	False	False	False	0
MUC4	ENSG00000145113.17	ENST00000463781.3	chr3	25	-	True	195511067	195511067	T	C	ENST00000463781.3:c.7384A>G	T2462A	Missense	E_2	SNP	False	4	Class 4: Mutated sequences are not identical.	0aa	0aa	Muc4	ENSMUSG00000118672.1	ENSMUST00000239554.1	chr16	25	+																COSMIC-H0244336		COSMIC	61594347.0	False	False	False	False	False	0
MUC4	ENSG00000145113.17	ENST00000463781.3	chr3	25	-	True	195505886	195505886	C	G	ENST00000463781.3:c.12565G>C	D4189H	Missense	E_2	SNP	False	4	Class 4: Mutated sequences are not identical.	0aa	0aa	Muc4	ENSMUSG00000118672.1	ENSMUST00000239554.1	chr16	25	+																COSMIC-H0244340		COSMIC	61573236.0	False	False	False	False	False	0
MUC4	ENSG00000145113.17	ENST00000463781.3	chr3	25	-	True	195508399	195508399	G	A	ENST00000463781.3:c.10052C>T	S3351F	Missense	E_2	SNP	False	4	Class 4: Mutated sequences are not identical.	0aa	0aa	Muc4	ENSMUSG00000118672.1	ENSMUST00000239554.1	chr16	25	+																COSMIC-H0244345		COSMIC	61573276.0	False	False	False	False	False	0
MUC4	ENSG00000145113.17	ENST00000463781.3	chr3	25	-	True	195510491	195510491	C	T	ENST00000463781.3:c.7960G>A	A2654T	Missense	E_2	SNP	False	4	Class 4: Mutated sequences are not identical.	0aa	0aa	Muc4	ENSMUSG00000118672.1	ENSMUST00000239554.1	chr16	25	+																COSMIC-H0244346		COSMIC	61573281.0	False	False	False	False	False	0
MUC4	ENSG00000145113.17	ENST00000463781.3	chr3	25	-	True	195513334	195513334	G	A	ENST00000463781.3:c.5117C>T	S1706F	Missense	E_2	SNP	False	4	Class 4: Mutated sequences are not identical.	0aa	0aa	Muc4	ENSMUSG00000118672.1	ENSMUST00000239554.1	chr16	25	+																COSMIC-H0244349		COSMIC	61573304.0	False	False	False	False	False	0
MUC4	ENSG00000145113.17	ENST00000463781.3	chr3	25	-	True	195513605	195513605	G	A	ENST00000463781.3:c.4846C>T	P1616S	Missense	E_2	SNP	False	4	Class 4: Mutated sequences are not identical.	0aa	0aa	Muc4	ENSMUSG00000118672.1	ENSMUST00000239554.1	chr16	25	+																COSMIC-H0244350		COSMIC	61573312.0	False	False	False	False	False	0
MUC4	ENSG00000145113.17	ENST00000463781.3	chr3	25	-	True	195508069	195508069	T	C	ENST00000463781.3:c.10382A>G	D3461G	Missense	E_2	SNP	False	4	Class 4: Mutated sequences are not identical.	0aa	0aa	Muc4	ENSMUSG00000118672.1	ENSMUST00000239554.1	chr16	25	+																COSMIC-H0244355		COSMIC	61570383.0	False	False	False	False	False	0
MUC4	ENSG00000145113.17	ENST00000463781.3	chr3	25	-	True	195497917	195497917	T	C	ENST00000463781.3:c.13242+606A>G		Non_Coding,I	I_5	SNP	False	4	Class 4: Mutated sequences are not identical.	0aa	0aa	Muc4	ENSMUSG00000118672.1	ENSMUST00000239554.1	chr16	25	+																COSMIC-H0244357		COSMIC	61573370.0	False	False	False	False	False	0
MUC4	ENSG00000145113.17	ENST00000463781.3	chr3	25	-	True	195506521	195506521	G	A	ENST00000463781.3:c.11930C>T	A3977V	Missense	E_2	SNP	False	4	Class 4: Mutated sequences are not identical.	0aa	0aa	Muc4	ENSMUSG00000118672.1	ENSMUST00000239554.1	chr16	25	+																COSMIC-H0244359		COSMIC	61573376.0	False	False	False	False	False	0
MUC4	ENSG00000145113.17	ENST00000463781.3	chr3	25	-	True	195511911	195511911	G	A	ENST00000463781.3:c.6540C>T	T2180delinsT	Silent	E_2	SNP	False	4	Class 4: Mutated sequences are not identical.	0aa	0aa	Muc4	ENSMUSG00000118672.1	ENSMUST00000239554.1	chr16	25	+																COSMIC-H0244360		COSMIC	61562526.0	False	False	False	False	False	0
MUC4	ENSG00000145113.17	ENST00000463781.3	chr3	25	-	True	195509559	195509559	G	A	ENST00000463781.3:c.8892C>T	T2964delinsT	Silent	E_2	SNP	False	4	Class 4: Mutated sequences are not identical.	0aa	0aa	Muc4	ENSMUSG00000118672.1	ENSMUST00000239554.1	chr16	25	+																COSMIC-H0244367		COSMIC	61573513.0	False	False	False	False	False	0
MUC4	ENSG00000145113.17	ENST00000463781.3	chr3	25	-	True	195509689	195509689	G	A	ENST00000463781.3:c.8762C>T	A2921V	Missense	E_2	SNP	False	4	Class 4: Mutated sequences are not identical.	0aa	0aa	Muc4	ENSMUSG00000118672.1	ENSMUST00000239554.1	chr16	25	+																COSMIC-H0244369		COSMIC	61563062.0	False	False	False	False	False	0
MUC4	ENSG00000145113.17	ENST00000463781.3	chr3	25	-	True	195509784	195509784	C	T	ENST00000463781.3:c.8667G>A	V2889delinsV	Silent	E_2	SNP	False	4	Class 4: Mutated sequences are not identical.	0aa	0aa	Muc4	ENSMUSG00000118672.1	ENSMUST00000239554.1	chr16	25	+																COSMIC-H0244371		COSMIC	61561583.0	False	False	False	False	False	0
MUC4	ENSG00000145113.17	ENST00000463781.3	chr3	25	-	True	195510108	195510108	G	A	ENST00000463781.3:c.8343C>T	H2781delinsH	Silent	E_2	SNP	False	4	Class 4: Mutated sequences are not identical.	0aa	0aa	Muc4	ENSMUSG00000118672.1	ENSMUST00000239554.1	chr16	25	+																COSMIC-H0244372		COSMIC	61564753.0	False	False	False	False	False	0
MUC4	ENSG00000145113.17	ENST00000463781.3	chr3	25	-	True	195511396	195511396	G	T	ENST00000463781.3:c.7055C>A	P2352H	Missense	E_2	SNP	False	4	Class 4: Mutated sequences are not identical.	0aa	0aa	Muc4	ENSMUSG00000118672.1	ENSMUST00000239554.1	chr16	25	+																COSMIC-H0244375		COSMIC	61564329.0	False	False	False	False	False	0
MUC4	ENSG00000145113.17	ENST00000463781.3	chr3	25	-	True	195511403	195511403	C	T	ENST00000463781.3:c.7048G>A	A2350T	Missense	E_2	SNP	False	4	Class 4: Mutated sequences are not identical.	0aa	0aa	Muc4	ENSMUSG00000118672.1	ENSMUST00000239554.1	chr16	25	+																COSMIC-H0244376		COSMIC	61569233.0	False	False	False	False	False	0
MUC4	ENSG00000145113.17	ENST00000463781.3	chr3	25	-	True	195511877	195511877	G	A	ENST00000463781.3:c.6574C>T	P2192S	Missense	E_2	SNP	False	4	Class 4: Mutated sequences are not identical.	0aa	0aa	Muc4	ENSMUSG00000118672.1	ENSMUST00000239554.1	chr16	25	+																COSMIC-H0244377		COSMIC	61569435.0	False	False	False	False	False	0
MUC4	ENSG00000145113.17	ENST00000463781.3	chr3	25	-	True	195513420	195513420	G	A	ENST00000463781.3:c.5031C>T	H1677delinsH	Silent	E_2	SNP	False	4	Class 4: Mutated sequences are not identical.	0aa	0aa	Muc4	ENSMUSG00000118672.1	ENSMUST00000239554.1	chr16	25	+																COSMIC-H0244379		COSMIC	61573557.0	False	False	False	False	False	0
MUC4	ENSG00000145113.17	ENST00000463781.3	chr3	25	-	True	195513769	195513769	A	G	ENST00000463781.3:c.4682T>C	V1561A	Missense	E_2	SNP	False	4	Class 4: Mutated sequences are not identical.	0aa	0aa	Muc4	ENSMUSG00000118672.1	ENSMUST00000239554.1	chr16	25	+																COSMIC-H0244380		COSMIC	61573565.0	False	False	False	False	False	0
MUC4	ENSG00000145113.17	ENST00000463781.3	chr3	25	-	True	195476193	195476193	G	T	ENST00000463781.3:c.15872-258C>A		Non_Coding,I	I_23	SNP	False	4	Class 4: Mutated sequences are not identical.	0aa	0aa	Muc4	ENSMUSG00000118672.1	ENSMUST00000239554.1	chr16	25	+																COSMIC-H0244382		COSMIC	61573579.0	False	False	False	False	False	0
MUC4	ENSG00000145113.17	ENST00000463781.3	chr3	25	-	True	195512047	195512047	G	A	ENST00000463781.3:c.6404C>T	S2135F	Missense	E_2	SNP	False	4	Class 4: Mutated sequences are not identical.	0aa	0aa	Muc4	ENSMUSG00000118672.1	ENSMUST00000239554.1	chr16	25	+																COSMIC-H0244384		COSMIC	61573587.0	False	False	False	False	False	0
MUC4	ENSG00000145113.17	ENST00000463781.3	chr3	25	-	True	195508307	195508307	T	G	ENST00000463781.3:c.10144A>C	I3382L	Missense	E_2	SNP	False	4	Class 4: Mutated sequences are not identical.	0aa	0aa	Muc4	ENSMUSG00000118672.1	ENSMUST00000239554.1	chr16	25	+																COSMIC-H0244385		COSMIC	61573591.0	False	False	False	False	False	0
MUC4	ENSG00000145113.17	ENST00000463781.3	chr3	25	-	True	195511273	195511273	G	A	ENST00000463781.3:c.7178C>T	A2393V	Missense	E_2	SNP	False	4	Class 4: Mutated sequences are not identical.	0aa	0aa	Muc4	ENSMUSG00000118672.1	ENSMUST00000239554.1	chr16	25	+																COSMIC-H0244389		COSMIC	61567941.0	False	False	False	False	False	0
MUC4	ENSG00000145113.17	ENST00000463781.3	chr3	25	-	True	195505836	195505836	G	C	ENST00000463781.3:c.12615C>G	H4205Q	Missense	E_2	SNP	False	4	Class 4: Mutated sequences are not identical.	0aa	0aa	Muc4	ENSMUSG00000118672.1	ENSMUST00000239554.1	chr16	25	+																COSMIC-H0244390		COSMIC	61561043.0	False	False	False	False	False	0
MUC4	ENSG00000145113.17	ENST00000463781.3	chr3	25	-	True	195502339	195502339	A	G	ENST00000463781.3:c.12944-1163T>C		Non_Coding,I	I_3	SNP	False	4	Class 4: Mutated sequences are not identical.	0aa	0aa	Muc4	ENSMUSG00000118672.1	ENSMUST00000239554.1	chr16	25	+																COSMIC-H0244392		COSMIC	61588275.0	False	False	False	False	False	0
MUC4	ENSG00000145113.17	ENST00000463781.3	chr3	25	-	True	195512929	195512929	A	T	ENST00000463781.3:c.5522T>A	L1841H	Missense	E_2	SNP	False	4	Class 4: Mutated sequences are not identical.	0aa	0aa	Muc4	ENSMUSG00000118672.1	ENSMUST00000239554.1	chr16	25	+																COSMIC-H0244395		COSMIC	61588290.0	False	False	False	False	False	0
MUC4	ENSG00000145113.17	ENST00000463781.3	chr3	25	-	True	195507996	195507996	G	T	ENST00000463781.3:c.10455C>A	H3485Q	Missense	E_2	SNP	False	4	Class 4: Mutated sequences are not identical.	0aa	0aa	Muc4	ENSMUSG00000118672.1	ENSMUST00000239554.1	chr16	25	+																COSMIC-H0244397		COSMIC	61588502.0	False	False	False	False	False	0
MUC4	ENSG00000145113.17	ENST00000463781.3	chr3	25	-	True	195515685	195515685	G	T	ENST00000463781.3:c.2766C>A	I922delinsI	Silent	E_2	SNP	False	4	Class 4: Mutated sequences are not identical.	0aa	0aa	Muc4	ENSMUSG00000118672.1	ENSMUST00000239554.1	chr16	25	+																COSMIC-H0244400		COSMIC	61588511.0	False	False	False	False	False	0
MUC4	ENSG00000145113.17	ENST00000463781.3	chr3	25	-	True	195515507	195515507	C	T	ENST00000463781.3:c.2944G>A	A982T	Missense	E_2	SNP	False	4	Class 4: Mutated sequences are not identical.	0aa	0aa	Muc4	ENSMUSG00000118672.1	ENSMUST00000239554.1	chr16	25	+																COSMIC-H0244408		COSMIC	61588538.0	False	False	False	False	False	0
MUC4	ENSG00000145113.17	ENST00000463781.3	chr3	25	-	True	195515435	195515435	C	T	ENST00000463781.3:c.3016G>A	A1006T	Missense	E_2	SNP	False	4	Class 4: Mutated sequences are not identical.	0aa	0aa	Muc4	ENSMUSG00000118672.1	ENSMUST00000239554.1	chr16	25	+																COSMIC-H0244411		COSMIC	61561568.0	False	False	False	False	False	0
MUC4	ENSG00000145113.17	ENST00000463781.3	chr3	25	-	True	195475916	195475916	C	T	ENST00000463781.3:c.15891G>A	K5297delinsK	Silent	E_24	SNP	False	4	Class 4: Mutated sequences are not identical.	0aa	0aa	Muc4	ENSMUSG00000118672.1	ENSMUST00000239554.1	chr16	25	+																COSMIC-H0244412		COSMIC	61634429.0	False	False	False	False	False	0
MUC4	ENSG00000145113.17	ENST00000463781.3	chr3	25	-	True	195505791	195505791	A	T	ENST00000463781.3:c.12660T>A	G4220delinsG	Silent	E_2	SNP	False	4	Class 4: Mutated sequences are not identical.	0aa	0aa	Muc4	ENSMUSG00000118672.1	ENSMUST00000239554.1	chr16	25	+																COSMIC-H0244413		COSMIC	61634439.0	False	False	False	False	False	0
MUC4	ENSG00000145113.17	ENST00000463781.3	chr3	25	-	True	195506005	195506005	A	C	ENST00000463781.3:c.12446T>G	I4149S	Missense	E_2	SNP	False	4	Class 4: Mutated sequences are not identical.	0aa	0aa	Muc4	ENSMUSG00000118672.1	ENSMUST00000239554.1	chr16	25	+																COSMIC-H0244414		COSMIC	61561745.0	False	False	False	False	False	0
MUC4	ENSG00000145113.17	ENST00000463781.3	chr3	25	-	True	195511918	195511918	G	A	ENST00000463781.3:c.6533C>T	P2178L	Missense	E_2	SNP	False	4	Class 4: Mutated sequences are not identical.	0aa	0aa	Muc4	ENSMUSG00000118672.1	ENSMUST00000239554.1	chr16	25	+																COSMIC-H0244417		COSMIC	61634457.0	False	False	False	False	False	0
MUC4	ENSG00000145113.17	ENST00000463781.3	chr3	25	-	True	195513502	195513502	T	G	ENST00000463781.3:c.4949A>C	H1650P	Missense	E_2	SNP	False	4	Class 4: Mutated sequences are not identical.	0aa	0aa	Muc4	ENSMUSG00000118672.1	ENSMUST00000239554.1	chr16	25	+																COSMIC-H0244422		COSMIC	61574612.0	False	False	False	False	False	0
MUC4	ENSG00000145113.17	ENST00000463781.3	chr3	25	-	True	195513539	195513539	C	G	ENST00000463781.3:c.4912G>C	A1638P	Missense	E_2	SNP	False	4	Class 4: Mutated sequences are not identical.	0aa	0aa	Muc4	ENSMUSG00000118672.1	ENSMUST00000239554.1	chr16	25	+																COSMIC-H0244423		COSMIC	61562745.0	False	False	False	False	False	0
MUC4	ENSG00000145113.17	ENST00000463781.3	chr3	25	-	True	195513540	195513540	A	G	ENST00000463781.3:c.4911T>C	N1637delinsN	Silent	E_2	SNP	False	4	Class 4: Mutated sequences are not identical.	0aa	0aa	Muc4	ENSMUSG00000118672.1	ENSMUST00000239554.1	chr16	25	+																COSMIC-H0244424		COSMIC	61562751.0	False	False	False	False	False	0
MUC4	ENSG00000145113.17	ENST00000463781.3	chr3	25	-	True	195513541	195513541	T	C	ENST00000463781.3:c.4910A>G	N1637S	Missense	E_2	SNP	False	4	Class 4: Mutated sequences are not identical.	0aa	0aa	Muc4	ENSMUSG00000118672.1	ENSMUST00000239554.1	chr16	25	+																COSMIC-H0244425		COSMIC	61562756.0	False	False	False	False	False	0
MUC4	ENSG00000145113.17	ENST00000463781.3	chr3	25	-	True	195515026	195515026	G	C	ENST00000463781.3:c.3425C>G	T1142S	Missense	E_2	SNP	False	4	Class 4: Mutated sequences are not identical.	0aa	0aa	Muc4	ENSMUSG00000118672.1	ENSMUST00000239554.1	chr16	25	+																COSMIC-H0244426		COSMIC	61564052.0	False	False	False	False	False	0
MUC4	ENSG00000145113.17	ENST00000463781.3	chr3	25	-	True	195510255	195510255	A	G	ENST00000463781.3:c.8196T>C	G2732delinsG	Silent	E_2	SNP	False	4	Class 4: Mutated sequences are not identical.	0aa	0aa	Muc4	ENSMUSG00000118672.1	ENSMUST00000239554.1	chr16	25	+																COSMIC-H0244428		COSMIC	61634496.0	False	False	False	False	False	0
MUC4	ENSG00000145113.17	ENST00000463781.3	chr3	25	-	True	195507614	195507614	C	G	ENST00000463781.3:c.10837G>C	D3613H	Missense	E_2	SNP	False	4	Class 4: Mutated sequences are not identical.	0aa	0aa	Muc4	ENSMUSG00000118672.1	ENSMUST00000239554.1	chr16	25	+																COSMIC-H0244432		COSMIC	61567286.0	False	False	False	False	False	0
MUC4	ENSG00000145113.17	ENST00000463781.3	chr3	25	-	True	195507620	195507620	T	A	ENST00000463781.3:c.10831A>T	T3611S	Missense	E_2	SNP	False	4	Class 4: Mutated sequences are not identical.	0aa	0aa	Muc4	ENSMUSG00000118672.1	ENSMUST00000239554.1	chr16	25	+																COSMIC-H0244433		COSMIC	61567291.0	False	False	False	False	False	0
MUC4	ENSG00000145113.17	ENST00000463781.3	chr3	25	-	True	195507673	195507673	A	G	ENST00000463781.3:c.10778T>C	V3593A	Missense	E_2	SNP	False	4	Class 4: Mutated sequences are not identical.	0aa	0aa	Muc4	ENSMUSG00000118672.1	ENSMUST00000239554.1	chr16	25	+																COSMIC-H0244438		COSMIC	61567294.0	False	False	False	False	False	0
MUC4	ENSG00000145113.17	ENST00000463781.3	chr3	25	-	True	195507878	195507878	C	T	ENST00000463781.3:c.10573G>A	D3525N	Missense	E_2	SNP	False	4	Class 4: Mutated sequences are not identical.	0aa	0aa	Muc4	ENSMUSG00000118672.1	ENSMUST00000239554.1	chr16	25	+																COSMIC-H0244441		COSMIC	61593683.0	False	False	False	False	False	0
MUC4	ENSG00000145113.17	ENST00000463781.3	chr3	25	-	True	195507890	195507890	G	C	ENST00000463781.3:c.10561C>G	L3521V	Missense	E_2	SNP	False	4	Class 4: Mutated sequences are not identical.	0aa	0aa	Muc4	ENSMUSG00000118672.1	ENSMUST00000239554.1	chr16	25	+																COSMIC-H0244442		COSMIC	61576588.0	False	False	False	False	False	0
MUC4	ENSG00000145113.17	ENST00000463781.3	chr3	25	-	True	195507950	195507950	C	G	ENST00000463781.3:c.10501G>C	D3501H	Missense	E_2	SNP	False	4	Class 4: Mutated sequences are not identical.	0aa	0aa	Muc4	ENSMUSG00000118672.1	ENSMUST00000239554.1	chr16	25	+																COSMIC-H0244445		COSMIC	61569417.0	False	False	False	False	False	0
MUC4	ENSG00000145113.17	ENST00000463781.3	chr3	25	-	True	195507973	195507973	A	C	ENST00000463781.3:c.10478T>G	I3493S	Missense	E_2	SNP	False	4	Class 4: Mutated sequences are not identical.	0aa	0aa	Muc4	ENSMUSG00000118672.1	ENSMUST00000239554.1	chr16	25	+																COSMIC-H0244447		COSMIC	61593903.0	False	False	False	False	False	0
MUC4	ENSG00000145113.17	ENST00000463781.3	chr3	25	-	True	195508070	195508070	C	T	ENST00000463781.3:c.10381G>A	D3461N	Missense	E_2	SNP	False	4	Class 4: Mutated sequences are not identical.	0aa	0aa	Muc4	ENSMUSG00000118672.1	ENSMUST00000239554.1	chr16	25	+																COSMIC-H0244452		COSMIC	61570388.0	False	False	False	False	False	0
MUC4	ENSG00000145113.17	ENST00000463781.3	chr3	25	-	True	195508190	195508190	G	C	ENST00000463781.3:c.10261C>G	H3421D	Missense	E_2	SNP	False	4	Class 4: Mutated sequences are not identical.	0aa	0aa	Muc4	ENSMUSG00000118672.1	ENSMUST00000239554.1	chr16	25	+																COSMIC-H0244458		COSMIC	61593941.0	False	False	False	False	False	0
MUC4	ENSG00000145113.17	ENST00000463781.3	chr3	25	-	True	195508454	195508454	T	C	ENST00000463781.3:c.9997A>G	S3333G	Missense	E_2	SNP	False	4	Class 4: Mutated sequences are not identical.	0aa	0aa	Muc4	ENSMUSG00000118672.1	ENSMUST00000239554.1	chr16	25	+																COSMIC-H0244462		COSMIC	61575378.0	False	False	False	False	False	0
MUC4	ENSG00000145113.17	ENST00000463781.3	chr3	25	-	True	195508510	195508510	A	T	ENST00000463781.3:c.9941T>A	L3314H	Missense	E_2	SNP	False	4	Class 4: Mutated sequences are not identical.	0aa	0aa	Muc4	ENSMUSG00000118672.1	ENSMUST00000239554.1	chr16	25	+																COSMIC-H0244463		COSMIC	61564794.0	False	False	False	False	False	0
MUC4	ENSG00000145113.17	ENST00000463781.3	chr3	25	-	True	195508630	195508630	T	G	ENST00000463781.3:c.9821A>C	Y3274S	Missense	E_2	SNP	False	4	Class 4: Mutated sequences are not identical.	0aa	0aa	Muc4	ENSMUSG00000118672.1	ENSMUST00000239554.1	chr16	25	+																COSMIC-H0244464		COSMIC	61590621.0	False	False	False	False	False	0
MUC4	ENSG00000145113.17	ENST00000463781.3	chr3	25	-	True	195508681	195508681	G	A	ENST00000463781.3:c.9770C>T	A3257V	Missense	E_2	SNP	False	4	Class 4: Mutated sequences are not identical.	0aa	0aa	Muc4	ENSMUSG00000118672.1	ENSMUST00000239554.1	chr16	25	+																COSMIC-H0244466		COSMIC	61593962.0	False	False	False	False	False	0
MUC4	ENSG00000145113.17	ENST00000463781.3	chr3	25	-	True	195508693	195508693	T	C	ENST00000463781.3:c.9758A>G	D3253G	Missense	E_2	SNP	False	4	Class 4: Mutated sequences are not identical.	0aa	0aa	Muc4	ENSMUSG00000118672.1	ENSMUST00000239554.1	chr16	25	+																COSMIC-H0244469		COSMIC	61593977.0	False	False	False	False	False	0
MUC4	ENSG00000145113.17	ENST00000463781.3	chr3	25	-	True	195508694	195508694	C	T	ENST00000463781.3:c.9757G>A	D3253N	Missense	E_2	SNP	False	4	Class 4: Mutated sequences are not identical.	0aa	0aa	Muc4	ENSMUSG00000118672.1	ENSMUST00000239554.1	chr16	25	+																COSMIC-H0244470		COSMIC	61593983.0	False	False	False	False	False	0
MUC4	ENSG00000145113.17	ENST00000463781.3	chr3	25	-	True	195508715	195508715	C	T	ENST00000463781.3:c.9736G>A	A3246T	Missense	E_2	SNP	False	4	Class 4: Mutated sequences are not identical.	0aa	0aa	Muc4	ENSMUSG00000118672.1	ENSMUST00000239554.1	chr16	25	+																COSMIC-H0244472		COSMIC	61593992.0	False	False	False	False	False	0
MUC4	ENSG00000145113.17	ENST00000463781.3	chr3	25	-	True	195508718	195508718	G	C	ENST00000463781.3:c.9733C>G	H3245D	Missense	E_2	SNP	False	4	Class 4: Mutated sequences are not identical.	0aa	0aa	Muc4	ENSMUSG00000118672.1	ENSMUST00000239554.1	chr16	25	+																COSMIC-H0244473		COSMIC	61593996.0	False	False	False	False	False	0
MUC4	ENSG00000145113.17	ENST00000463781.3	chr3	25	-	True	195508729	195508729	G	A	ENST00000463781.3:c.9722C>T	A3241V	Missense	E_2	SNP	False	4	Class 4: Mutated sequences are not identical.	0aa	0aa	Muc4	ENSMUSG00000118672.1	ENSMUST00000239554.1	chr16	25	+																COSMIC-H0244474		COSMIC	61594100.0	False	False	False	False	False	0
MUC4	ENSG00000145113.17	ENST00000463781.3	chr3	25	-	True	195508835	195508835	C	T	ENST00000463781.3:c.9616G>A	A3206T	Missense	E_2	SNP	False	4	Class 4: Mutated sequences are not identical.	0aa	0aa	Muc4	ENSMUSG00000118672.1	ENSMUST00000239554.1	chr16	25	+																COSMIC-H0244476		COSMIC	61594111.0	False	False	False	False	False	0
MUC4	ENSG00000145113.17	ENST00000463781.3	chr3	25	-	True	195508930	195508930	A	G	ENST00000463781.3:c.9521T>C	L3174P	Missense	E_2	SNP	False	4	Class 4: Mutated sequences are not identical.	0aa	0aa	Muc4	ENSMUSG00000118672.1	ENSMUST00000239554.1	chr16	25	+																COSMIC-H0244477		COSMIC	61564549.0	False	False	False	False	False	0
MUC4	ENSG00000145113.17	ENST00000463781.3	chr3	25	-	True	195509102	195509102	G	C	ENST00000463781.3:c.9349C>G	H3117D	Missense	E_2	SNP	False	4	Class 4: Mutated sequences are not identical.	0aa	0aa	Muc4	ENSMUSG00000118672.1	ENSMUST00000239554.1	chr16	25	+																COSMIC-H0244479		COSMIC	61574257.0	False	False	False	False	False	0
MUC4	ENSG00000145113.17	ENST00000463781.3	chr3	25	-	True	195509170	195509170	A	G	ENST00000463781.3:c.9281T>C	L3094P	Missense	E_2	SNP	False	4	Class 4: Mutated sequences are not identical.	0aa	0aa	Muc4	ENSMUSG00000118672.1	ENSMUST00000239554.1	chr16	25	+																COSMIC-H0244480		COSMIC	61594123.0	False	False	False	False	False	0
MUC4	ENSG00000145113.17	ENST00000463781.3	chr3	25	-	True	195509287	195509287	T	G	ENST00000463781.3:c.9164A>C	N3055T	Missense	E_2	SNP	False	4	Class 4: Mutated sequences are not identical.	0aa	0aa	Muc4	ENSMUSG00000118672.1	ENSMUST00000239554.1	chr16	25	+																COSMIC-H0244481		COSMIC	61568195.0	False	False	False	False	False	0
MUC4	ENSG00000145113.17	ENST00000463781.3	chr3	25	-	True	195509566	195509566	G	T	ENST00000463781.3:c.8885C>A	P2962H	Missense	E_2	SNP	False	4	Class 4: Mutated sequences are not identical.	0aa	0aa	Muc4	ENSMUSG00000118672.1	ENSMUST00000239554.1	chr16	25	+																COSMIC-H0244482		COSMIC	61594129.0	False	False	False	False	False	0
MUC4	ENSG00000145113.17	ENST00000463781.3	chr3	25	-	True	195509582	195509582	G	C	ENST00000463781.3:c.8869C>G	H2957D	Missense	E_2	SNP	False	4	Class 4: Mutated sequences are not identical.	0aa	0aa	Muc4	ENSMUSG00000118672.1	ENSMUST00000239554.1	chr16	25	+																COSMIC-H0244484		COSMIC	61594140.0	False	False	False	False	False	0
MUC4	ENSG00000145113.17	ENST00000463781.3	chr3	25	-	True	195509605	195509605	T	C	ENST00000463781.3:c.8846A>G	D2949G	Missense	E_2	SNP	False	4	Class 4: Mutated sequences are not identical.	0aa	0aa	Muc4	ENSMUSG00000118672.1	ENSMUST00000239554.1	chr16	25	+																COSMIC-H0244486		COSMIC	61594150.0	False	False	False	False	False	0
MUC4	ENSG00000145113.17	ENST00000463781.3	chr3	25	-	True	195509606	195509606	C	T	ENST00000463781.3:c.8845G>A	D2949N	Missense	E_2	SNP	False	4	Class 4: Mutated sequences are not identical.	0aa	0aa	Muc4	ENSMUSG00000118672.1	ENSMUST00000239554.1	chr16	25	+																COSMIC-H0244487		COSMIC	61562075.0	False	False	False	False	False	0
MUC4	ENSG00000145113.17	ENST00000463781.3	chr3	25	-	True	195509795	195509795	C	T	ENST00000463781.3:c.8656G>A	A2886T	Missense	E_2	SNP	False	4	Class 4: Mutated sequences are not identical.	0aa	0aa	Muc4	ENSMUSG00000118672.1	ENSMUST00000239554.1	chr16	25	+																COSMIC-H0244489		COSMIC	61561586.0	False	False	False	False	False	0
MUC4	ENSG00000145113.17	ENST00000463781.3	chr3	25	-	True	195509950	195509950	G	T	ENST00000463781.3:c.8501C>A	P2834H	Missense	E_2	SNP	False	4	Class 4: Mutated sequences are not identical.	0aa	0aa	Muc4	ENSMUSG00000118672.1	ENSMUST00000239554.1	chr16	25	+																COSMIC-H0244493		COSMIC	61594166.0	False	False	False	False	False	0
MUC4	ENSG00000145113.17	ENST00000463781.3	chr3	25	-	True	195509957	195509957	A	G	ENST00000463781.3:c.8494T>C	S2832P	Missense	E_2	SNP	False	4	Class 4: Mutated sequences are not identical.	0aa	0aa	Muc4	ENSMUSG00000118672.1	ENSMUST00000239554.1	chr16	25	+																COSMIC-H0244495		COSMIC	61574278.0	False	False	False	False	False	0
MUC4	ENSG00000145113.17	ENST00000463781.3	chr3	25	-	True	195510515	195510515	C	G	ENST00000463781.3:c.7936G>C	A2646P	Missense	E_2	SNP	False	4	Class 4: Mutated sequences are not identical.	0aa	0aa	Muc4	ENSMUSG00000118672.1	ENSMUST00000239554.1	chr16	25	+																COSMIC-H0244506		COSMIC	61594313.0	False	False	False	False	False	0
MUC4	ENSG00000145113.17	ENST00000463781.3	chr3	25	-	True	195512713	195512713	A	G	ENST00000463781.3:c.5738T>C	V1913A	Missense	E_2	SNP	False	4	Class 4: Mutated sequences are not identical.	0aa	0aa	Muc4	ENSMUSG00000118672.1	ENSMUST00000239554.1	chr16	25	+																COSMIC-H0244512		COSMIC	61574487.0	False	False	False	False	False	0
MUC4	ENSG00000145113.17	ENST00000463781.3	chr3	25	-	True	195515027	195515027	T	C	ENST00000463781.3:c.3424A>G	T1142A	Missense	E_2	SNP	False	4	Class 4: Mutated sequences are not identical.	0aa	0aa	Muc4	ENSMUSG00000118672.1	ENSMUST00000239554.1	chr16	25	+																COSMIC-H0244513		COSMIC	61679393.0	False	False	False	False	False	0
MUC4	ENSG00000145113.17	ENST00000463781.3	chr3	25	-	True	195507155	195507155	C	A	ENST00000463781.3:c.11296G>T	A3766S	Missense	E_2	SNP	False	4	Class 4: Mutated sequences are not identical.	0aa	0aa	Muc4	ENSMUSG00000118672.1	ENSMUST00000239554.1	chr16	25	+																COSMIC-H0244514		COSMIC	61679397.0	False	False	False	False	False	0
MUC4	ENSG00000145113.17	ENST00000463781.3	chr3	25	-	True	195508536	195508536	T	C	ENST00000463781.3:c.9915A>G	V3305delinsV	Silent	E_2	SNP	False	4	Class 4: Mutated sequences are not identical.	0aa	0aa	Muc4	ENSMUSG00000118672.1	ENSMUST00000239554.1	chr16	25	+																COSMIC-H0244515		COSMIC	61679602.0	False	False	False	False	False	0
MUC4	ENSG00000145113.17	ENST00000463781.3	chr3	25	-	True	195511604	195511604	T	C	ENST00000463781.3:c.6847A>G	T2283A	Missense	E_2	SNP	False	4	Class 4: Mutated sequences are not identical.	0aa	0aa	Muc4	ENSMUSG00000118672.1	ENSMUST00000239554.1	chr16	25	+																COSMIC-H0244516		COSMIC	61679609.0	False	False	False	False	False	0
MUC4	ENSG00000145113.17	ENST00000463781.3	chr3	25	-	True	195516193	195516193	C	T	ENST00000463781.3:c.2258G>A	G753E	Missense	E_2	SNP	False	4	Class 4: Mutated sequences are not identical.	0aa	0aa	Muc4	ENSMUSG00000118672.1	ENSMUST00000239554.1	chr16	25	+																COSMIC-H0244518		COSMIC	61679622.0	False	False	False	False	False	0
MUC4	ENSG00000145113.17	ENST00000463781.3	chr3	25	-	True	195497417	195497417	T	A	ENST00000463781.3:c.13243-175A>T		Non_Coding,I	I_5	SNP	False	4	Class 4: Mutated sequences are not identical.	0aa	0aa	Muc4	ENSMUSG00000118672.1	ENSMUST00000239554.1	chr16	25	+																COSMIC-H0244520		COSMIC	61641862.0	False	False	False	False	False	0
MUC4	ENSG00000145113.17	ENST00000463781.3	chr3	25	-	True	195512690	195512690	G	A	ENST00000463781.3:c.5761C>T	L1921F	Missense	E_2	SNP	False	4	Class 4: Mutated sequences are not identical.	0aa	0aa	Muc4	ENSMUSG00000118672.1	ENSMUST00000239554.1	chr16	25	+																COSMIC-H0244523		COSMIC	61563576.0	False	False	False	False	False	0
MUC4	ENSG00000145113.17	ENST00000463781.3	chr3	25	-	True	195497107	195497107	G	A	ENST00000463781.3:c.13378C>T	P4460S	Missense	E_6	SNP	False	4	Class 4: Mutated sequences are not identical.	0aa	0aa	Muc4	ENSMUSG00000118672.1	ENSMUST00000239554.1	chr16	25	+																COSMIC-H0244526		COSMIC	61679644.0	False	False	False	False	False	0
MUC4	ENSG00000145113.17	ENST00000463781.3	chr3	25	-	True	195506597	195506597	G	A	ENST00000463781.3:c.11854C>T	P3952S	Missense	E_2	SNP	False	4	Class 4: Mutated sequences are not identical.	0aa	0aa	Muc4	ENSMUSG00000118672.1	ENSMUST00000239554.1	chr16	25	+																COSMIC-H0244530		COSMIC	61562875.0	False	False	False	False	False	0
MUC4	ENSG00000145113.17	ENST00000463781.3	chr3	25	-	True	195509379	195509379	A	C	ENST00000463781.3:c.9072T>G	P3024delinsP	Silent	E_2	SNP	False	4	Class 4: Mutated sequences are not identical.	0aa	0aa	Muc4	ENSMUSG00000118672.1	ENSMUST00000239554.1	chr16	25	+																COSMIC-H0244538		COSMIC	61588961.0	False	False	False	False	False	0
MUC4	ENSG00000145113.17	ENST00000463781.3	chr3	25	-	True	195510030	195510030	C	G	ENST00000463781.3:c.8421G>C	S2807delinsS	Silent	E_2	SNP	False	4	Class 4: Mutated sequences are not identical.	0aa	0aa	Muc4	ENSMUSG00000118672.1	ENSMUST00000239554.1	chr16	25	+																COSMIC-H0244539		COSMIC	61562112.0	False	False	False	False	False	0
MUC4	ENSG00000145113.17	ENST00000463781.3	chr3	25	-	True	195510107	195510107	C	T	ENST00000463781.3:c.8344G>A	A2782T	Missense	E_2	SNP	False	4	Class 4: Mutated sequences are not identical.	0aa	0aa	Muc4	ENSMUSG00000118672.1	ENSMUST00000239554.1	chr16	25	+																COSMIC-H0244541		COSMIC	61563075.0	False	False	False	False	False	0
MUC4	ENSG00000145113.17	ENST00000463781.3	chr3	25	-	True	195511091	195511091	T	C	ENST00000463781.3:c.7360A>G	T2454A	Missense	E_2	SNP	False	4	Class 4: Mutated sequences are not identical.	0aa	0aa	Muc4	ENSMUSG00000118672.1	ENSMUST00000239554.1	chr16	25	+																COSMIC-H0244548		COSMIC	61617046.0	False	False	False	False	False	0
MUC4	ENSG00000145113.17	ENST00000463781.3	chr3	25	-	True	195511102	195511102	G	A	ENST00000463781.3:c.7349C>T	P2450L	Missense	E_2	SNP	False	4	Class 4: Mutated sequences are not identical.	0aa	0aa	Muc4	ENSMUSG00000118672.1	ENSMUST00000239554.1	chr16	25	+																COSMIC-H0244550		COSMIC	61602016.0	False	False	False	False	False	0
MUC4	ENSG00000145113.17	ENST00000463781.3	chr3	25	-	True	195513173	195513173	G	A	ENST00000463781.3:c.5278C>T	P1760S	Missense	E_2	SNP	False	4	Class 4: Mutated sequences are not identical.	0aa	0aa	Muc4	ENSMUSG00000118672.1	ENSMUST00000239554.1	chr16	25	+																COSMIC-H0244552		COSMIC	61563221.0	False	False	False	False	False	0
MUC4	ENSG00000145113.17	ENST00000463781.3	chr3	25	-	True	195513180	195513180	C	G	ENST00000463781.3:c.5271G>C	Q1757H	Missense	E_2	SNP	False	4	Class 4: Mutated sequences are not identical.	0aa	0aa	Muc4	ENSMUSG00000118672.1	ENSMUST00000239554.1	chr16	25	+																COSMIC-H0244553		COSMIC	61563224.0	False	False	False	False	False	0
MUC4	ENSG00000145113.17	ENST00000463781.3	chr3	25	-	True	195515338	195515338	A	G	ENST00000463781.3:c.3113T>C	V1038A	Missense	E_2	SNP	False	4	Class 4: Mutated sequences are not identical.	0aa	0aa	Muc4	ENSMUSG00000118672.1	ENSMUST00000239554.1	chr16	25	+																COSMIC-H0244554		COSMIC	61602402.0	False	False	False	False	False	0
MUC4	ENSG00000145113.17	ENST00000463781.3	chr3	25	-	True	195516890	195516890	G	A	ENST00000463781.3:c.1561C>T	P521S	Missense	E_2	SNP	False	4	Class 4: Mutated sequences are not identical.	0aa	0aa	Muc4	ENSMUSG00000118672.1	ENSMUST00000239554.1	chr16	25	+																COSMIC-H0244555		COSMIC	61679905.0	False	False	False	False	False	0
MUC4	ENSG00000145113.17	ENST00000463781.3	chr3	25	-	True	195506014	195506014	G	A	ENST00000463781.3:c.12437C>T	P4146L	Missense	E_2	SNP	False	4	Class 4: Mutated sequences are not identical.	0aa	0aa	Muc4	ENSMUSG00000118672.1	ENSMUST00000239554.1	chr16	25	+																COSMIC-H0244557		COSMIC	61621505.0	False	False	False	False	False	0
MUC4	ENSG00000145113.17	ENST00000463781.3	chr3	25	-	True	195505815	195505815	G	A	ENST00000463781.3:c.12636C>T	T4212delinsT	Silent	E_2	SNP	False	4	Class 4: Mutated sequences are not identical.	0aa	0aa	Muc4	ENSMUSG00000118672.1	ENSMUST00000239554.1	chr16	25	+																COSMIC-H0244558		COSMIC	61679917.0	False	False	False	False	False	0
MUC4	ENSG00000145113.17	ENST00000463781.3	chr3	25	-	True	195512868	195512868	G	A	ENST00000463781.3:c.5583C>T	D1861delinsD	Silent	E_2	SNP	False	4	Class 4: Mutated sequences are not identical.	0aa	0aa	Muc4	ENSMUSG00000118672.1	ENSMUST00000239554.1	chr16	25	+																COSMIC-H0244559		COSMIC	61679920.0	False	False	False	False	False	0
MUC4	ENSG00000145113.17	ENST00000463781.3	chr3	25	-	True	195505788	195505788	G	C	ENST00000463781.3:c.12663C>G	H4221Q	Missense	E_2	SNP	False	4	Class 4: Mutated sequences are not identical.	0aa	0aa	Muc4	ENSMUSG00000118672.1	ENSMUST00000239554.1	chr16	25	+																COSMIC-H0244562		COSMIC	61576772.0	False	False	False	False	False	0
MUC4	ENSG00000145113.17	ENST00000463781.3	chr3	25	-	True	195517849	195517849	C	T	ENST00000463781.3:c.602G>A	R201Q	Missense	E_2	SNP	False	4	Class 4: Mutated sequences are not identical.	0aa	0aa	Muc4	ENSMUSG00000118672.1	ENSMUST00000239554.1	chr16	25	+																COSMIC-H0244563		COSMIC	61668295.0	False	False	False	False	False	0
MUC4	ENSG00000145113.17	ENST00000463781.3	chr3	25	-	True	195508037	195508037	G	A	ENST00000463781.3:c.10414C>T	P3472S	Missense	E_2	SNP	False	4	Class 4: Mutated sequences are not identical.	0aa	0aa	Muc4	ENSMUSG00000118672.1	ENSMUST00000239554.1	chr16	25	+																COSMIC-H0244575		COSMIC	61679967.0	False	False	False	False	False	0
MUC4	ENSG00000145113.17	ENST00000463781.3	chr3	25	-	True	195505859	195505859	T	C	ENST00000463781.3:c.12592A>G	T4198A	Missense	E_2	SNP	False	4	Class 4: Mutated sequences are not identical.	0aa	0aa	Muc4	ENSMUSG00000118672.1	ENSMUST00000239554.1	chr16	25	+																COSMIC-H0244578		COSMIC	61584695.0	False	False	False	False	False	0
MUC4	ENSG00000145113.17	ENST00000463781.3	chr3	25	-	True	195513377	195513377	C	T	ENST00000463781.3:c.5074G>A	D1692N	Missense	E_2	SNP	False	4	Class 4: Mutated sequences are not identical.	0aa	0aa	Muc4	ENSMUSG00000118672.1	ENSMUST00000239554.1	chr16	25	+																COSMIC-H0244579		COSMIC	61620388.0	False	False	False	False	False	0
MUC4	ENSG00000145113.17	ENST00000463781.3	chr3	25	-	True	195515737	195515737	G	A	ENST00000463781.3:c.2714C>T	S905F	Missense	E_2	SNP	False	4	Class 4: Mutated sequences are not identical.	0aa	0aa	Muc4	ENSMUSG00000118672.1	ENSMUST00000239554.1	chr16	25	+																COSMIC-H0244580		COSMIC	61591933.0	False	False	False	False	False	0
MUC4	ENSG00000145113.17	ENST00000463781.3	chr3	25	-	True	195476784	195476784	A	G	ENST00000463781.3:c.15871+976T>C		Non_Coding,I	I_23	SNP	False	4	Class 4: Mutated sequences are not identical.	0aa	0aa	Muc4	ENSMUSG00000118672.1	ENSMUST00000239554.1	chr16	25	+																COSMIC-H0244582		COSMIC	61620536.0	False	False	False	False	False	0
MUC4	ENSG00000145113.17	ENST00000463781.3	chr3	25	-	True	195511204	195511204	T	G	ENST00000463781.3:c.7247A>C	H2416P	Missense	E_2	SNP	False	4	Class 4: Mutated sequences are not identical.	0aa	0aa	Muc4	ENSMUSG00000118672.1	ENSMUST00000239554.1	chr16	25	+																COSMIC-H0244588		COSMIC	61561703.0	False	False	False	False	False	0
MUC4	ENSG00000145113.17	ENST00000463781.3	chr3	25	-	True	195511234	195511234	G	A	ENST00000463781.3:c.7217C>T	T2406I	Missense	E_2	SNP	False	4	Class 4: Mutated sequences are not identical.	0aa	0aa	Muc4	ENSMUSG00000118672.1	ENSMUST00000239554.1	chr16	25	+																COSMIC-H0244591		COSMIC	61578580.0	False	False	False	False	False	0
MUC4	ENSG00000145113.17	ENST00000463781.3	chr3	25	-	True	195515199	195515199	A	C	ENST00000463781.3:c.3252T>G	G1084delinsG	Silent	E_2	SNP	False	4	Class 4: Mutated sequences are not identical.	0aa	0aa	Muc4	ENSMUSG00000118672.1	ENSMUST00000239554.1	chr16	25	+																COSMIC-H0244593		COSMIC	61620563.0	False	False	False	False	False	0
MUC4	ENSG00000145113.17	ENST00000463781.3	chr3	25	-	True	195513717	195513717	A	G	ENST00000463781.3:c.4734T>C	S1578delinsS	Silent	E_2	SNP	False	4	Class 4: Mutated sequences are not identical.	0aa	0aa	Muc4	ENSMUSG00000118672.1	ENSMUST00000239554.1	chr16	25	+																COSMIC-H0244595		COSMIC	61605330.0	False	False	False	False	False	0
MUC4	ENSG00000145113.17	ENST00000463781.3	chr3	25	-	True	195516325	195516325	G	A	ENST00000463781.3:c.2126C>T	P709L	Missense	E_2	SNP	False	4	Class 4: Mutated sequences are not identical.	0aa	0aa	Muc4	ENSMUSG00000118672.1	ENSMUST00000239554.1	chr16	25	+																COSMIC-H0244597		COSMIC	61620578.0	False	False	False	False	False	0
MUC4	ENSG00000145113.17	ENST00000463781.3	chr3	25	-	True	195512960	195512960	A	T	ENST00000463781.3:c.5491T>A	S1831T	Missense	E_2	SNP	False	4	Class 4: Mutated sequences are not identical.	0aa	0aa	Muc4	ENSMUSG00000118672.1	ENSMUST00000239554.1	chr16	25	+																COSMIC-H0244599		COSMIC	61592730.0	False	False	False	False	False	0
MUC4	ENSG00000145113.17	ENST00000463781.3	chr3	25	-	True	195513166	195513166	G	A	ENST00000463781.3:c.5285C>T	P1762L	Missense	E_2	SNP	False	4	Class 4: Mutated sequences are not identical.	0aa	0aa	Muc4	ENSMUSG00000118672.1	ENSMUST00000239554.1	chr16	25	+																COSMIC-H0244600		COSMIC	61620591.0	False	False	False	False	False	0
MUC4	ENSG00000145113.17	ENST00000463781.3	chr3	25	-	True	195515387	195515387	T	C	ENST00000463781.3:c.3064A>G	T1022A	Missense	E_2	SNP	False	4	Class 4: Mutated sequences are not identical.	0aa	0aa	Muc4	ENSMUSG00000118672.1	ENSMUST00000239554.1	chr16	25	+																COSMIC-H0244602		COSMIC	61563289.0	False	False	False	False	False	0
MUC4	ENSG00000145113.17	ENST00000463781.3	chr3	25	-	True	195508228	195508228	G	C	ENST00000463781.3:c.10223C>G	P3408R	Missense	E_2	SNP	False	4	Class 4: Mutated sequences are not identical.	0aa	0aa	Muc4	ENSMUSG00000118672.1	ENSMUST00000239554.1	chr16	25	+																COSMIC-H0244607		COSMIC	61560975.0	False	False	False	False	False	0
MUC4	ENSG00000145113.17	ENST00000463781.3	chr3	25	-	True	195508983	195508983	G	T	ENST00000463781.3:c.9468C>A	T3156delinsT	Silent	E_2	SNP	False	4	Class 4: Mutated sequences are not identical.	0aa	0aa	Muc4	ENSMUSG00000118672.1	ENSMUST00000239554.1	chr16	25	+																COSMIC-H0244608		COSMIC	61619999.0	False	False	False	False	False	0
MUC4	ENSG00000145113.17	ENST00000463781.3	chr3	25	-	True	195512531	195512531	C	T	ENST00000463781.3:c.5920G>A	A1974T	Missense	E_2	SNP	False	4	Class 4: Mutated sequences are not identical.	0aa	0aa	Muc4	ENSMUSG00000118672.1	ENSMUST00000239554.1	chr16	25	+																COSMIC-H0244609		COSMIC	61578589.0	False	False	False	False	False	0
MUC4	ENSG00000145113.17	ENST00000463781.3	chr3	25	-	True	195512629	195512629	C	A	ENST00000463781.3:c.5822G>T	S1941I	Missense	E_2	SNP	False	4	Class 4: Mutated sequences are not identical.	0aa	0aa	Muc4	ENSMUSG00000118672.1	ENSMUST00000239554.1	chr16	25	+																COSMIC-H0244610		COSMIC	61568133.0	False	False	False	False	False	0
MUC4	ENSG00000145113.17	ENST00000463781.3	chr3	25	-	True	195513468	195513468	G	C	ENST00000463781.3:c.4983C>G	H1661Q	Missense	E_2	SNP	False	4	Class 4: Mutated sequences are not identical.	0aa	0aa	Muc4	ENSMUSG00000118672.1	ENSMUST00000239554.1	chr16	25	+																COSMIC-H0244612		COSMIC	61562737.0	False	False	False	False	False	0
MUC4	ENSG00000145113.17	ENST00000463781.3	chr3	25	-	True	195515052	195515052	G	C	ENST00000463781.3:c.3399C>G	H1133Q	Missense	E_2	SNP	False	4	Class 4: Mutated sequences are not identical.	0aa	0aa	Muc4	ENSMUSG00000118672.1	ENSMUST00000239554.1	chr16	25	+																COSMIC-H0244613		COSMIC	61561411.0	False	False	False	False	False	0
MUC4	ENSG00000145113.17	ENST00000463781.3	chr3	25	-	True	195515078	195515078	C	T	ENST00000463781.3:c.3373G>A	D1125N	Missense	E_2	SNP	False	4	Class 4: Mutated sequences are not identical.	0aa	0aa	Muc4	ENSMUSG00000118672.1	ENSMUST00000239554.1	chr16	25	+																COSMIC-H0244614		COSMIC	61573756.0	False	False	False	False	False	0
MUC4	ENSG00000145113.17	ENST00000463781.3	chr3	25	-	True	195513772	195513772	G	A	ENST00000463781.3:c.4679C>T	S1560L	Missense	E_2	SNP	False	4	Class 4: Mutated sequences are not identical.	0aa	0aa	Muc4	ENSMUSG00000118672.1	ENSMUST00000239554.1	chr16	25	+																COSMIC-H0244617		COSMIC	61620942.0	False	False	False	False	False	0
MUC4	ENSG00000145113.17	ENST00000463781.3	chr3	25	-	True	195509817	195509817	G	A	ENST00000463781.3:c.8634C>T	A2878delinsA	Silent	E_2	SNP	False	4	Class 4: Mutated sequences are not identical.	0aa	0aa	Muc4	ENSMUSG00000118672.1	ENSMUST00000239554.1	chr16	25	+																COSMIC-H0244619		COSMIC	61563066.0	False	False	False	False	False	0
MUC4	ENSG00000145113.17	ENST00000463781.3	chr3	25	-	True	195512483	195512483	C	T	ENST00000463781.3:c.5968G>A	A1990T	Missense	E_2	SNP	False	4	Class 4: Mutated sequences are not identical.	0aa	0aa	Muc4	ENSMUSG00000118672.1	ENSMUST00000239554.1	chr16	25	+																COSMIC-H0244622		COSMIC	61581243.0	False	False	False	False	False	0
MUC4	ENSG00000145113.17	ENST00000463781.3	chr3	25	-	True	195512819	195512819	C	T	ENST00000463781.3:c.5632G>A	A1878T	Missense	E_2	SNP	False	4	Class 4: Mutated sequences are not identical.	0aa	0aa	Muc4	ENSMUSG00000118672.1	ENSMUST00000239554.1	chr16	25	+																COSMIC-H0244623		COSMIC	61646197.0	False	False	False	False	False	0
MUC4	ENSG00000145113.17	ENST00000463781.3	chr3	25	-	True	195517093	195517093	G	A	ENST00000463781.3:c.1358C>T	T453I	Missense	E_2	SNP	False	4	Class 4: Mutated sequences are not identical.	0aa	0aa	Muc4	ENSMUSG00000118672.1	ENSMUST00000239554.1	chr16	25	+																COSMIC-H0244625		COSMIC	61704946.0	False	False	False	False	False	0
MUC4	ENSG00000145113.17	ENST00000463781.3	chr3	25	-	True	195507148	195507148	G	A	ENST00000463781.3:c.11303C>T	S3768L	Missense	E_2	SNP	False	4	Class 4: Mutated sequences are not identical.	0aa	0aa	Muc4	ENSMUSG00000118672.1	ENSMUST00000239554.1	chr16	25	+																COSMIC-H0244627		COSMIC	61704952.0	False	False	False	False	False	0
MUC4	ENSG00000145113.17	ENST00000463781.3	chr3	25	-	True	195507484	195507484	G	A	ENST00000463781.3:c.10967C>T	S3656L	Missense	E_2	SNP	False	4	Class 4: Mutated sequences are not identical.	0aa	0aa	Muc4	ENSMUSG00000118672.1	ENSMUST00000239554.1	chr16	25	+																COSMIC-H0244628		COSMIC	61704957.0	False	False	False	False	False	0
MUC4	ENSG00000145113.17	ENST00000463781.3	chr3	25	-	True	195508319	195508319	G	A	ENST00000463781.3:c.10132C>T	P3378S	Missense	E_2	SNP	False	4	Class 4: Mutated sequences are not identical.	0aa	0aa	Muc4	ENSMUSG00000118672.1	ENSMUST00000239554.1	chr16	25	+																COSMIC-H0244630		COSMIC	61704963.0	False	False	False	False	False	0
MUC4	ENSG00000145113.17	ENST00000463781.3	chr3	25	-	True	195508514	195508514	G	T	ENST00000463781.3:c.9937C>A	L3313I	Missense	E_2	SNP	False	4	Class 4: Mutated sequences are not identical.	0aa	0aa	Muc4	ENSMUSG00000118672.1	ENSMUST00000239554.1	chr16	25	+																COSMIC-H0244631		COSMIC	61704967.0	False	False	False	False	False	0
MUC4	ENSG00000145113.17	ENST00000463781.3	chr3	25	-	True	195508706	195508706	G	A	ENST00000463781.3:c.9745C>T	L3249F	Missense	E_2	SNP	False	4	Class 4: Mutated sequences are not identical.	0aa	0aa	Muc4	ENSMUSG00000118672.1	ENSMUST00000239554.1	chr16	25	+																COSMIC-H0244633		COSMIC	61704973.0	False	False	False	False	False	0
MUC4	ENSG00000145113.17	ENST00000463781.3	chr3	25	-	True	195509034	195509034	G	A	ENST00000463781.3:c.9417C>T	V3139delinsV	Silent	E_2	SNP	False	4	Class 4: Mutated sequences are not identical.	0aa	0aa	Muc4	ENSMUSG00000118672.1	ENSMUST00000239554.1	chr16	25	+																COSMIC-H0244634		COSMIC	61704977.0	False	False	False	False	False	0
MUC4	ENSG00000145113.17	ENST00000463781.3	chr3	25	-	True	195509740	195509740	G	A	ENST00000463781.3:c.8711C>T	S2904L	Missense	E_2	SNP	False	4	Class 4: Mutated sequences are not identical.	0aa	0aa	Muc4	ENSMUSG00000118672.1	ENSMUST00000239554.1	chr16	25	+																COSMIC-H0244635		COSMIC	61655147.0	False	False	False	False	False	0
MUC4	ENSG00000145113.17	ENST00000463781.3	chr3	25	-	True	195511914	195511914	G	A	ENST00000463781.3:c.6537C>T	V2179delinsV	Silent	E_2	SNP	False	4	Class 4: Mutated sequences are not identical.	0aa	0aa	Muc4	ENSMUSG00000118672.1	ENSMUST00000239554.1	chr16	25	+																COSMIC-H0244636		COSMIC	61704983.0	False	False	False	False	False	0
MUC4	ENSG00000145113.17	ENST00000463781.3	chr3	25	-	True	195512335	195512335	G	A	ENST00000463781.3:c.6116C>T	S2039F	Missense	E_2	SNP	False	4	Class 4: Mutated sequences are not identical.	0aa	0aa	Muc4	ENSMUSG00000118672.1	ENSMUST00000239554.1	chr16	25	+																COSMIC-H0244637		COSMIC	61704988.0	False	False	False	False	False	0
MUC4	ENSG00000145113.17	ENST00000463781.3	chr3	25	-	True	195512728	195512728	G	C	ENST00000463781.3:c.5723C>G	T1908S	Missense	E_2	SNP	False	4	Class 4: Mutated sequences are not identical.	0aa	0aa	Muc4	ENSMUSG00000118672.1	ENSMUST00000239554.1	chr16	25	+																COSMIC-H0244638		COSMIC	61704993.0	False	False	False	False	False	0
MUC4	ENSG00000145113.17	ENST00000463781.3	chr3	25	-	True	195508261	195508261	T	C	ENST00000463781.3:c.10190A>G	N3397S	Missense	E_2	SNP	False	4	Class 4: Mutated sequences are not identical.	0aa	0aa	Muc4	ENSMUSG00000118672.1	ENSMUST00000239554.1	chr16	25	+																COSMIC-H0244639		COSMIC	61637795.0	False	False	False	False	False	0
MUC4	ENSG00000145113.17	ENST00000463781.3	chr3	25	-	True	195508188	195508188	G	A	ENST00000463781.3:c.10263C>T	H3421delinsH	Silent	E_2	SNP	False	4	Class 4: Mutated sequences are not identical.	0aa	0aa	Muc4	ENSMUSG00000118672.1	ENSMUST00000239554.1	chr16	25	+																COSMIC-H0244642		COSMIC	61606481.0	False	False	False	False	False	0
MUC4	ENSG00000145113.17	ENST00000463781.3	chr3	25	-	True	195515470	195515470	T	G	ENST00000463781.3:c.2981A>C	H994P	Missense	E_2	SNP	False	4	Class 4: Mutated sequences are not identical.	0aa	0aa	Muc4	ENSMUSG00000118672.1	ENSMUST00000239554.1	chr16	25	+																COSMIC-H0244648		COSMIC	61571361.0	False	False	False	False	False	0
MUC4	ENSG00000145113.17	ENST00000463781.3	chr3	25	-	True	195510821	195510821	A	G	ENST00000463781.3:c.7630T>C	S2544P	Missense	E_2	SNP	False	4	Class 4: Mutated sequences are not identical.	0aa	0aa	Muc4	ENSMUSG00000118672.1	ENSMUST00000239554.1	chr16	25	+																COSMIC-H0244652		COSMIC	61572613.0	False	False	False	False	False	0
MUC4	ENSG00000145113.17	ENST00000463781.3	chr3	25	-	True	195508133	195508133	G	A	ENST00000463781.3:c.10318C>T	P3440S	Missense	E_2	SNP	False	4	Class 4: Mutated sequences are not identical.	0aa	0aa	Muc4	ENSMUSG00000118672.1	ENSMUST00000239554.1	chr16	25	+																COSMIC-H0244655		COSMIC	61574838.0	False	False	False	False	False	0
MUC4	ENSG00000145113.17	ENST00000463781.3	chr3	25	-	True	195509768	195509768	T	A	ENST00000463781.3:c.8683A>T	T2895S	Missense	E_2	SNP	False	4	Class 4: Mutated sequences are not identical.	0aa	0aa	Muc4	ENSMUSG00000118672.1	ENSMUST00000239554.1	chr16	25	+																COSMIC-H0244661		COSMIC	61687637.0	False	False	False	False	False	0
MUC4	ENSG00000145113.17	ENST00000463781.3	chr3	25	-	True	195505955	195505955	C	T	ENST00000463781.3:c.12496G>A	A4166T	Missense	E_2	SNP	False	4	Class 4: Mutated sequences are not identical.	0aa	0aa	Muc4	ENSMUSG00000118672.1	ENSMUST00000239554.1	chr16	25	+																COSMIC-H0244662		COSMIC	61577504.0	False	False	False	False	False	0
MUC4	ENSG00000145113.17	ENST00000463781.3	chr3	25	-	True	195506037	195506037	G	T	ENST00000463781.3:c.12414C>A	S4138delinsS	Silent	E_2	SNP	False	4	Class 4: Mutated sequences are not identical.	0aa	0aa	Muc4	ENSMUSG00000118672.1	ENSMUST00000239554.1	chr16	25	+																COSMIC-H0244663		COSMIC	61562824.0	False	False	False	False	False	0
MUC4	ENSG00000145113.17	ENST00000463781.3	chr3	25	-	True	195506499	195506499	G	A	ENST00000463781.3:c.11952C>T	P3984delinsP	Silent	E_2	SNP	False	4	Class 4: Mutated sequences are not identical.	0aa	0aa	Muc4	ENSMUSG00000118672.1	ENSMUST00000239554.1	chr16	25	+																COSMIC-H0244668		COSMIC	61561759.0	False	False	False	False	False	0
MUC4	ENSG00000145113.17	ENST00000463781.3	chr3	25	-	True	195506507	195506507	C	T	ENST00000463781.3:c.11944G>A	A3982T	Missense	E_2	SNP	False	4	Class 4: Mutated sequences are not identical.	0aa	0aa	Muc4	ENSMUSG00000118672.1	ENSMUST00000239554.1	chr16	25	+																COSMIC-H0244669		COSMIC	61571911.0	False	False	False	False	False	0
MUC4	ENSG00000145113.17	ENST00000463781.3	chr3	25	-	True	195506775	195506775	G	A	ENST00000463781.3:c.11676C>T	T3892delinsT	Silent	E_2	SNP	False	4	Class 4: Mutated sequences are not identical.	0aa	0aa	Muc4	ENSMUSG00000118672.1	ENSMUST00000239554.1	chr16	25	+																COSMIC-H0244676		COSMIC	61595405.0	False	False	False	False	False	0
MUC4	ENSG00000145113.17	ENST00000463781.3	chr3	25	-	True	195507193	195507193	G	A	ENST00000463781.3:c.11258C>T	A3753V	Missense	E_2	SNP	False	4	Class 4: Mutated sequences are not identical.	0aa	0aa	Muc4	ENSMUSG00000118672.1	ENSMUST00000239554.1	chr16	25	+																COSMIC-H0244679		COSMIC	61570068.0	False	False	False	False	False	0
MUC4	ENSG00000145113.17	ENST00000463781.3	chr3	25	-	True	195508537	195508537	A	G	ENST00000463781.3:c.9914T>C	V3305A	Missense	E_2	SNP	False	4	Class 4: Mutated sequences are not identical.	0aa	0aa	Muc4	ENSMUSG00000118672.1	ENSMUST00000239554.1	chr16	25	+																COSMIC-H0244683		COSMIC	61565914.0	False	False	False	False	False	0
MUC4	ENSG00000145113.17	ENST00000463781.3	chr3	25	-	True	195508986	195508986	G	A	ENST00000463781.3:c.9465C>T	V3155delinsV	Silent	E_2	SNP	False	4	Class 4: Mutated sequences are not identical.	0aa	0aa	Muc4	ENSMUSG00000118672.1	ENSMUST00000239554.1	chr16	25	+																COSMIC-H0244685		COSMIC	61563042.0	False	False	False	False	False	0
MUC4	ENSG00000145113.17	ENST00000463781.3	chr3	25	-	True	195510192	195510192	A	C	ENST00000463781.3:c.8259T>G	L2753delinsL	Silent	E_2	SNP	False	4	Class 4: Mutated sequences are not identical.	0aa	0aa	Muc4	ENSMUSG00000118672.1	ENSMUST00000239554.1	chr16	25	+																COSMIC-H0244695		COSMIC	61565769.0	False	False	False	False	False	0
MUC4	ENSG00000145113.17	ENST00000463781.3	chr3	25	-	True	195510194	195510194	G	C	ENST00000463781.3:c.8257C>G	L2753V	Missense	E_2	SNP	False	4	Class 4: Mutated sequences are not identical.	0aa	0aa	Muc4	ENSMUSG00000118672.1	ENSMUST00000239554.1	chr16	25	+																COSMIC-H0244696		COSMIC	61570769.0	False	False	False	False	False	0
MUC4	ENSG00000145113.17	ENST00000463781.3	chr3	25	-	True	195510238	195510238	A	G	ENST00000463781.3:c.8213T>C	L2738P	Missense	E_2	SNP	False	4	Class 4: Mutated sequences are not identical.	0aa	0aa	Muc4	ENSMUSG00000118672.1	ENSMUST00000239554.1	chr16	25	+																COSMIC-H0244697		COSMIC	61564578.0	False	False	False	False	False	0
MUC4	ENSG00000145113.17	ENST00000463781.3	chr3	25	-	True	195510293	195510293	A	G	ENST00000463781.3:c.8158T>C	S2720P	Missense	E_2	SNP	False	4	Class 4: Mutated sequences are not identical.	0aa	0aa	Muc4	ENSMUSG00000118672.1	ENSMUST00000239554.1	chr16	25	+																COSMIC-H0244698		COSMIC	61567632.0	False	False	False	False	False	0
MUC4	ENSG00000145113.17	ENST00000463781.3	chr3	25	-	True	195510662	195510662	C	T	ENST00000463781.3:c.7789G>A	D2597N	Missense	E_2	SNP	False	4	Class 4: Mutated sequences are not identical.	0aa	0aa	Muc4	ENSMUSG00000118672.1	ENSMUST00000239554.1	chr16	25	+																COSMIC-H0244704		COSMIC	61563088.0	False	False	False	False	False	0
MUC4	ENSG00000145113.17	ENST00000463781.3	chr3	25	-	True	195511051	195511051	C	A	ENST00000463781.3:c.7400G>T	G2467V	Missense	E_2	SNP	False	4	Class 4: Mutated sequences are not identical.	0aa	0aa	Muc4	ENSMUSG00000118672.1	ENSMUST00000239554.1	chr16	25	+																COSMIC-H0244709		COSMIC	61562174.0	False	False	False	False	False	0
MUC4	ENSG00000145113.17	ENST00000463781.3	chr3	25	-	True	195511465	195511465	G	A	ENST00000463781.3:c.6986C>T	A2329V	Missense	E_2	SNP	False	4	Class 4: Mutated sequences are not identical.	0aa	0aa	Muc4	ENSMUSG00000118672.1	ENSMUST00000239554.1	chr16	25	+																COSMIC-H0244711		COSMIC	61562368.0	False	False	False	False	False	0
MUC4	ENSG00000145113.17	ENST00000463781.3	chr3	25	-	True	195511474	195511474	A	G	ENST00000463781.3:c.6977T>C	L2326P	Missense	E_2	SNP	False	4	Class 4: Mutated sequences are not identical.	0aa	0aa	Muc4	ENSMUSG00000118672.1	ENSMUST00000239554.1	chr16	25	+																COSMIC-H0244712		COSMIC	61562374.0	False	False	False	False	False	0
MUC4	ENSG00000145113.17	ENST00000463781.3	chr3	25	-	True	195511523	195511523	C	G	ENST00000463781.3:c.6928G>C	A2310P	Missense	E_2	SNP	False	4	Class 4: Mutated sequences are not identical.	0aa	0aa	Muc4	ENSMUSG00000118672.1	ENSMUST00000239554.1	chr16	25	+																COSMIC-H0244713		COSMIC	61562383.0	False	False	False	False	False	0
MUC4	ENSG00000145113.17	ENST00000463781.3	chr3	25	-	True	195511525	195511525	T	C	ENST00000463781.3:c.6926A>G	D2309G	Missense	E_2	SNP	False	4	Class 4: Mutated sequences are not identical.	0aa	0aa	Muc4	ENSMUSG00000118672.1	ENSMUST00000239554.1	chr16	25	+																COSMIC-H0244714		COSMIC	61562387.0	False	False	False	False	False	0
MUC4	ENSG00000145113.17	ENST00000463781.3	chr3	25	-	True	195513102	195513102	A	G	ENST00000463781.3:c.5349T>C	S1783delinsS	Silent	E_2	SNP	False	4	Class 4: Mutated sequences are not identical.	0aa	0aa	Muc4	ENSMUSG00000118672.1	ENSMUST00000239554.1	chr16	25	+																COSMIC-H0244718		COSMIC	61562732.0	False	False	False	False	False	0
MUC4	ENSG00000145113.17	ENST00000463781.3	chr3	25	-	True	195506281	195506281	A	G	ENST00000463781.3:c.12170T>C	L4057S	Missense	E_2	SNP	False	4	Class 4: Mutated sequences are not identical.	0aa	0aa	Muc4	ENSMUSG00000118672.1	ENSMUST00000239554.1	chr16	25	+																COSMIC-H0244721		COSMIC	61566972.0	False	False	False	False	False	0
MUC4	ENSG00000145113.17	ENST00000463781.3	chr3	25	-	True	195506282	195506282	A	C	ENST00000463781.3:c.12169T>G	L4057V	Missense	E_2	SNP	False	4	Class 4: Mutated sequences are not identical.	0aa	0aa	Muc4	ENSMUSG00000118672.1	ENSMUST00000239554.1	chr16	25	+																COSMIC-H0244722		COSMIC	61566976.0	False	False	False	False	False	0
MUC4	ENSG00000145113.17	ENST00000463781.3	chr3	25	-	True	195511217	195511217	C	T	ENST00000463781.3:c.7234G>A	G2412S	Missense	E_2	SNP	False	4	Class 4: Mutated sequences are not identical.	0aa	0aa	Muc4	ENSMUSG00000118672.1	ENSMUST00000239554.1	chr16	25	+																COSMIC-H0244727		COSMIC	61580975.0	False	False	False	False	False	0
MUC4	ENSG00000145113.17	ENST00000463781.3	chr3	25	-	True	195511985	195511985	C	T	ENST00000463781.3:c.6466G>A	G2156S	Missense	E_2	SNP	False	4	Class 4: Mutated sequences are not identical.	0aa	0aa	Muc4	ENSMUSG00000118672.1	ENSMUST00000239554.1	chr16	25	+																COSMIC-H0244729		COSMIC	61676202.0	False	False	False	False	False	0
MUC4	ENSG00000145113.17	ENST00000463781.3	chr3	25	-	True	195516350	195516350	C	T	ENST00000463781.3:c.2101G>A	G701R	Missense	E_2	SNP	False	4	Class 4: Mutated sequences are not identical.	0aa	0aa	Muc4	ENSMUSG00000118672.1	ENSMUST00000239554.1	chr16	25	+																COSMIC-H0244730		COSMIC	61580227.0	False	False	False	False	False	0
MUC4	ENSG00000145113.17	ENST00000463781.3	chr3	25	-	True	195511143	195511143	G	A	ENST00000463781.3:c.7308C>T	T2436delinsT	Silent	E_2	SNP	False	4	Class 4: Mutated sequences are not identical.	0aa	0aa	Muc4	ENSMUSG00000118672.1	ENSMUST00000239554.1	chr16	25	+																COSMIC-H0244732		COSMIC	61690022.0	False	False	False	False	False	0
MUC4	ENSG00000145113.17	ENST00000463781.3	chr3	25	-	True	195512225	195512225	C	T	ENST00000463781.3:c.6226G>A	G2076S	Missense	E_2	SNP	False	4	Class 4: Mutated sequences are not identical.	0aa	0aa	Muc4	ENSMUSG00000118672.1	ENSMUST00000239554.1	chr16	25	+																COSMIC-H0244735		COSMIC	61690032.0	False	False	False	False	False	0
MUC4	ENSG00000145113.17	ENST00000463781.3	chr3	25	-	True	195515905	195515905	G	A	ENST00000463781.3:c.2546C>T	S849F	Missense	E_2	SNP	False	4	Class 4: Mutated sequences are not identical.	0aa	0aa	Muc4	ENSMUSG00000118672.1	ENSMUST00000239554.1	chr16	25	+																COSMIC-H0244737		COSMIC	61606783.0	False	False	False	False	False	0
MUC4	ENSG00000145113.17	ENST00000463781.3	chr3	25	-	True	195507107	195507107	C	T	ENST00000463781.3:c.11344G>A	A3782T	Missense	E_2	SNP	False	4	Class 4: Mutated sequences are not identical.	0aa	0aa	Muc4	ENSMUSG00000118672.1	ENSMUST00000239554.1	chr16	25	+																COSMIC-H0244745		COSMIC	61565588.0	False	False	False	False	False	0
MUC4	ENSG00000145113.17	ENST00000463781.3	chr3	25	-	True	195507228	195507228	G	C	ENST00000463781.3:c.11223C>G	H3741Q	Missense	E_2	SNP	False	4	Class 4: Mutated sequences are not identical.	0aa	0aa	Muc4	ENSMUSG00000118672.1	ENSMUST00000239554.1	chr16	25	+																COSMIC-H0244749		COSMIC	61561906.0	False	False	False	False	False	0
MUC4	ENSG00000145113.17	ENST00000463781.3	chr3	25	-	True	195507365	195507365	G	A	ENST00000463781.3:c.11086C>T	P3696S	Missense	E_2	SNP	False	4	Class 4: Mutated sequences are not identical.	0aa	0aa	Muc4	ENSMUSG00000118672.1	ENSMUST00000239554.1	chr16	25	+																COSMIC-H0244751		COSMIC	61578116.0	False	False	False	False	False	0
MUC4	ENSG00000145113.17	ENST00000463781.3	chr3	25	-	True	195507385	195507385	G	A	ENST00000463781.3:c.11066C>T	A3689V	Missense	E_2	SNP	False	4	Class 4: Mutated sequences are not identical.	0aa	0aa	Muc4	ENSMUSG00000118672.1	ENSMUST00000239554.1	chr16	25	+																COSMIC-H0244753		COSMIC	61565749.0	False	False	False	False	False	0
MUC4	ENSG00000145113.17	ENST00000463781.3	chr3	25	-	True	195507412	195507412	C	G	ENST00000463781.3:c.11039G>C	R3680P	Missense	E_2	SNP	False	4	Class 4: Mutated sequences are not identical.	0aa	0aa	Muc4	ENSMUSG00000118672.1	ENSMUST00000239554.1	chr16	25	+																COSMIC-H0244754		COSMIC	61561944.0	False	False	False	False	False	0
MUC4	ENSG00000145113.17	ENST00000463781.3	chr3	25	-	True	195507445	195507445	T	A	ENST00000463781.3:c.11006A>T	D3669V	Missense	E_2	SNP	False	4	Class 4: Mutated sequences are not identical.	0aa	0aa	Muc4	ENSMUSG00000118672.1	ENSMUST00000239554.1	chr16	25	+																COSMIC-H0244756		COSMIC	61561951.0	False	False	False	False	False	0
MUC4	ENSG00000145113.17	ENST00000463781.3	chr3	25	-	True	195507683	195507683	C	T	ENST00000463781.3:c.10768G>A	A3590T	Missense	E_2	SNP	False	4	Class 4: Mutated sequences are not identical.	0aa	0aa	Muc4	ENSMUSG00000118672.1	ENSMUST00000239554.1	chr16	25	+																COSMIC-H0244764		COSMIC	61601468.0	False	False	False	False	False	0
MUC4	ENSG00000145113.17	ENST00000463781.3	chr3	25	-	True	195508238	195508238	C	G	ENST00000463781.3:c.10213G>C	D3405H	Missense	E_2	SNP	False	4	Class 4: Mutated sequences are not identical.	0aa	0aa	Muc4	ENSMUSG00000118672.1	ENSMUST00000239554.1	chr16	25	+																COSMIC-H0244769		COSMIC	61607111.0	False	False	False	False	False	0
MUC4	ENSG00000145113.17	ENST00000463781.3	chr3	25	-	True	195508502	195508502	C	T	ENST00000463781.3:c.9949G>A	D3317N	Missense	E_2	SNP	False	4	Class 4: Mutated sequences are not identical.	0aa	0aa	Muc4	ENSMUSG00000118672.1	ENSMUST00000239554.1	chr16	25	+																COSMIC-H0244771		COSMIC	61570705.0	False	False	False	False	False	0
MUC4	ENSG00000145113.17	ENST00000463781.3	chr3	25	-	True	195508777	195508777	A	G	ENST00000463781.3:c.9674T>C	V3225A	Missense	E_2	SNP	False	4	Class 4: Mutated sequences are not identical.	0aa	0aa	Muc4	ENSMUSG00000118672.1	ENSMUST00000239554.1	chr16	25	+																COSMIC-H0244774		COSMIC	61560982.0	False	False	False	False	False	0
MUC4	ENSG00000145113.17	ENST00000463781.3	chr3	25	-	True	195510134	195510134	T	C	ENST00000463781.3:c.8317A>G	N2773D	Missense	E_2	SNP	False	4	Class 4: Mutated sequences are not identical.	0aa	0aa	Muc4	ENSMUSG00000118672.1	ENSMUST00000239554.1	chr16	25	+																COSMIC-H0244783		COSMIC	61563078.0	False	False	False	False	False	0
MUC4	ENSG00000145113.17	ENST00000463781.3	chr3	25	-	True	195510169	195510169	G	A	ENST00000463781.3:c.8282C>T	A2761V	Missense	E_2	SNP	False	4	Class 4: Mutated sequences are not identical.	0aa	0aa	Muc4	ENSMUSG00000118672.1	ENSMUST00000239554.1	chr16	25	+																COSMIC-H0244784		COSMIC	61592242.0	False	False	False	False	False	0
MUC4	ENSG00000145113.17	ENST00000463781.3	chr3	25	-	True	195510415	195510415	G	T	ENST00000463781.3:c.8036C>A	S2679Y	Missense	E_2	SNP	False	4	Class 4: Mutated sequences are not identical.	0aa	0aa	Muc4	ENSMUSG00000118672.1	ENSMUST00000239554.1	chr16	25	+																COSMIC-H0244791		COSMIC	61590847.0	False	False	False	False	False	0
MUC4	ENSG00000145113.17	ENST00000463781.3	chr3	25	-	True	195510655	195510655	T	G	ENST00000463781.3:c.7796A>C	Y2599S	Missense	E_2	SNP	False	4	Class 4: Mutated sequences are not identical.	0aa	0aa	Muc4	ENSMUSG00000118672.1	ENSMUST00000239554.1	chr16	25	+																COSMIC-H0244798		COSMIC	61565951.0	False	False	False	False	False	0
MUC4	ENSG00000145113.17	ENST00000463781.3	chr3	25	-	True	195510745	195510745	G	A	ENST00000463781.3:c.7706C>T	A2569V	Missense	E_2	SNP	False	4	Class 4: Mutated sequences are not identical.	0aa	0aa	Muc4	ENSMUSG00000118672.1	ENSMUST00000239554.1	chr16	25	+																COSMIC-H0244801		COSMIC	61569425.0	False	False	False	False	False	0
MUC4	ENSG00000145113.17	ENST00000463781.3	chr3	25	-	True	195510749	195510749	C	A	ENST00000463781.3:c.7702G>T	A2568S	Missense	E_2	SNP	False	4	Class 4: Mutated sequences are not identical.	0aa	0aa	Muc4	ENSMUSG00000118672.1	ENSMUST00000239554.1	chr16	25	+																COSMIC-H0244802		COSMIC	61582195.0	False	False	False	False	False	0
MUC4	ENSG00000145113.17	ENST00000463781.3	chr3	25	-	True	195510773	195510773	A	G	ENST00000463781.3:c.7678T>C	S2560P	Missense	E_2	SNP	False	4	Class 4: Mutated sequences are not identical.	0aa	0aa	Muc4	ENSMUSG00000118672.1	ENSMUST00000239554.1	chr16	25	+																COSMIC-H0244803		COSMIC	61574286.0	False	False	False	False	False	0
MUC4	ENSG00000145113.17	ENST00000463781.3	chr3	25	-	True	195510827	195510827	C	T	ENST00000463781.3:c.7624G>A	A2542T	Missense	E_2	SNP	False	4	Class 4: Mutated sequences are not identical.	0aa	0aa	Muc4	ENSMUSG00000118672.1	ENSMUST00000239554.1	chr16	25	+																COSMIC-H0244804		COSMIC	61568683.0	False	False	False	False	False	0
MUC4	ENSG00000145113.17	ENST00000463781.3	chr3	25	-	True	195511547	195511547	C	T	ENST00000463781.3:c.6904G>A	A2302T	Missense	E_2	SNP	False	4	Class 4: Mutated sequences are not identical.	0aa	0aa	Muc4	ENSMUSG00000118672.1	ENSMUST00000239554.1	chr16	25	+																COSMIC-H0244811		COSMIC	61588985.0	False	False	False	False	False	0
MUC4	ENSG00000145113.17	ENST00000463781.3	chr3	25	-	True	195511780	195511780	G	A	ENST00000463781.3:c.6671C>T	P2224L	Missense	E_2	SNP	False	4	Class 4: Mutated sequences are not identical.	0aa	0aa	Muc4	ENSMUSG00000118672.1	ENSMUST00000239554.1	chr16	25	+																COSMIC-H0244814		COSMIC	61561593.0	False	False	False	False	False	0
MUC4	ENSG00000145113.17	ENST00000463781.3	chr3	25	-	True	195511814	195511814	T	C	ENST00000463781.3:c.6637A>G	S2213G	Missense	E_2	SNP	False	4	Class 4: Mutated sequences are not identical.	0aa	0aa	Muc4	ENSMUSG00000118672.1	ENSMUST00000239554.1	chr16	25	+																COSMIC-H0244815		COSMIC	61582345.0	False	False	False	False	False	0
MUC4	ENSG00000145113.17	ENST00000463781.3	chr3	25	-	True	195511993	195511993	A	G	ENST00000463781.3:c.6458T>C	V2153A	Missense	E_2	SNP	False	4	Class 4: Mutated sequences are not identical.	0aa	0aa	Muc4	ENSMUSG00000118672.1	ENSMUST00000239554.1	chr16	25	+																COSMIC-H0244816		COSMIC	61580637.0	False	False	False	False	False	0
MUC4	ENSG00000145113.17	ENST00000463781.3	chr3	25	-	True	195511994	195511994	C	G	ENST00000463781.3:c.6457G>C	V2153L	Missense	E_2	SNP	False	4	Class 4: Mutated sequences are not identical.	0aa	0aa	Muc4	ENSMUSG00000118672.1	ENSMUST00000239554.1	chr16	25	+																COSMIC-H0244817		COSMIC	61607325.0	False	False	False	False	False	0
MUC4	ENSG00000145113.17	ENST00000463781.3	chr3	25	-	True	195512212	195512212	G	T	ENST00000463781.3:c.6239C>A	P2080H	Missense	E_2	SNP	False	4	Class 4: Mutated sequences are not identical.	0aa	0aa	Muc4	ENSMUSG00000118672.1	ENSMUST00000239554.1	chr16	25	+																COSMIC-H0244822		COSMIC	61568690.0	False	False	False	False	False	0
MUC4	ENSG00000145113.17	ENST00000463781.3	chr3	25	-	True	195506990	195506990	C	G	ENST00000463781.3:c.11461G>C	D3821H	Missense	E_2	SNP	False	4	Class 4: Mutated sequences are not identical.	0aa	0aa	Muc4	ENSMUSG00000118672.1	ENSMUST00000239554.1	chr16	25	+																COSMIC-H0244825		COSMIC	61570043.0	False	False	False	False	False	0
MUC4	ENSG00000145113.17	ENST00000463781.3	chr3	25	-	True	195511358	195511358	C	G	ENST00000463781.3:c.7093G>C	D2365H	Missense	E_2	SNP	False	4	Class 4: Mutated sequences are not identical.	0aa	0aa	Muc4	ENSMUSG00000118672.1	ENSMUST00000239554.1	chr16	25	+																COSMIC-H0244836		COSMIC	61589967.0	False	False	False	False	False	0
MUC4	ENSG00000145113.17	ENST00000463781.3	chr3	25	-	True	195511364	195511364	T	A	ENST00000463781.3:c.7087A>T	T2363S	Missense	E_2	SNP	False	4	Class 4: Mutated sequences are not identical.	0aa	0aa	Muc4	ENSMUSG00000118672.1	ENSMUST00000239554.1	chr16	25	+																COSMIC-H0244837		COSMIC	61610722.0	False	False	False	False	False	0
MUC4	ENSG00000145113.17	ENST00000463781.3	chr3	25	-	True	195512712	195512712	T	C	ENST00000463781.3:c.5739A>G	V1913delinsV	Silent	E_2	SNP	False	4	Class 4: Mutated sequences are not identical.	0aa	0aa	Muc4	ENSMUSG00000118672.1	ENSMUST00000239554.1	chr16	25	+																COSMIC-H0244838		COSMIC	61561404.0	False	False	False	False	False	0
MUC4	ENSG00000145113.17	ENST00000463781.3	chr3	25	-	True	195511570	195511570	G	A	ENST00000463781.3:c.6881C>T	P2294L	Missense	E_2	SNP	False	4	Class 4: Mutated sequences are not identical.	0aa	0aa	Muc4	ENSMUSG00000118672.1	ENSMUST00000239554.1	chr16	25	+																COSMIC-H0244839		COSMIC	61676964.0	False	False	False	False	False	0
MUC4	ENSG00000145113.17	ENST00000463781.3	chr3	25	-	True	195512158	195512158	A	G	ENST00000463781.3:c.6293T>C	L2098P	Missense	E_2	SNP	False	4	Class 4: Mutated sequences are not identical.	0aa	0aa	Muc4	ENSMUSG00000118672.1	ENSMUST00000239554.1	chr16	25	+																COSMIC-H0244840		COSMIC	61592720.0	False	False	False	False	False	0
MUC4	ENSG00000145113.17	ENST00000463781.3	chr3	25	-	True	195505849	195505849	G	A	ENST00000463781.3:c.12602C>T	A4201V	Missense	E_2	SNP	False	4	Class 4: Mutated sequences are not identical.	0aa	0aa	Muc4	ENSMUSG00000118672.1	ENSMUST00000239554.1	chr16	25	+																COSMIC-H0244842		COSMIC	61566965.0	False	False	False	False	False	0
MUC4	ENSG00000145113.17	ENST00000463781.3	chr3	25	-	True	195507267	195507267	A	G	ENST00000463781.3:c.11184T>C	P3728delinsP	Silent	E_2	SNP	False	4	Class 4: Mutated sequences are not identical.	0aa	0aa	Muc4	ENSMUSG00000118672.1	ENSMUST00000239554.1	chr16	25	+																COSMIC-H0244844		COSMIC	61599997.0	False	False	False	False	False	0
MUC4	ENSG00000145113.17	ENST00000463781.3	chr3	25	-	True	195508230	195508230	C	G	ENST00000463781.3:c.10221G>C	M3407I	Missense	E_2	SNP	False	4	Class 4: Mutated sequences are not identical.	0aa	0aa	Muc4	ENSMUSG00000118672.1	ENSMUST00000239554.1	chr16	25	+																COSMIC-H0244847		COSMIC	61565300.0	False	False	False	False	False	0
MUC4	ENSG00000145113.17	ENST00000463781.3	chr3	25	-	True	195508231	195508231	A	G	ENST00000463781.3:c.10220T>C	M3407T	Missense	E_2	SNP	False	4	Class 4: Mutated sequences are not identical.	0aa	0aa	Muc4	ENSMUSG00000118672.1	ENSMUST00000239554.1	chr16	25	+																COSMIC-H0244848		COSMIC	61562012.0	False	False	False	False	False	0
MUC4	ENSG00000145113.17	ENST00000463781.3	chr3	25	-	True	195508402	195508402	G	T	ENST00000463781.3:c.10049C>A	T3350N	Missense	E_2	SNP	False	4	Class 4: Mutated sequences are not identical.	0aa	0aa	Muc4	ENSMUSG00000118672.1	ENSMUST00000239554.1	chr16	25	+																COSMIC-H0244850		COSMIC	61600213.0	False	False	False	False	False	0
MUC4	ENSG00000145113.17	ENST00000463781.3	chr3	25	-	True	195508954	195508954	G	T	ENST00000463781.3:c.9497C>A	A3166D	Missense	E_2	SNP	False	4	Class 4: Mutated sequences are not identical.	0aa	0aa	Muc4	ENSMUSG00000118672.1	ENSMUST00000239554.1	chr16	25	+																COSMIC-H0244851		COSMIC	61600220.0	False	False	False	False	False	0
MUC4	ENSG00000145113.17	ENST00000463781.3	chr3	25	-	True	195511022	195511022	G	C	ENST00000463781.3:c.7429C>G	H2477D	Missense	E_2	SNP	False	4	Class 4: Mutated sequences are not identical.	0aa	0aa	Muc4	ENSMUSG00000118672.1	ENSMUST00000239554.1	chr16	25	+																COSMIC-H0244853		COSMIC	61600229.0	False	False	False	False	False	0
MUC4	ENSG00000145113.17	ENST00000463781.3	chr3	25	-	True	195515401	195515401	A	G	ENST00000463781.3:c.3050T>C	V1017A	Missense	E_2	SNP	False	4	Class 4: Mutated sequences are not identical.	0aa	0aa	Muc4	ENSMUSG00000118672.1	ENSMUST00000239554.1	chr16	25	+																COSMIC-H0244858		COSMIC	61561520.0	False	False	False	False	False	0
MUC4	ENSG00000145113.17	ENST00000463781.3	chr3	25	-	True	195497152	195497152	C	T	ENST00000463781.3:c.13333G>A	A4445T	Missense	E_6	SNP	False	4	Class 4: Mutated sequences are not identical.	0aa	0aa	Muc4	ENSMUSG00000118672.1	ENSMUST00000239554.1	chr16	25	+																COSMIC-H0244862		COSMIC	61700898.0	False	False	False	False	False	0
MUC4	ENSG00000145113.17	ENST00000463781.3	chr3	25	-	True	195515879	195515879	G	A	ENST00000463781.3:c.2572C>T	P858S	Missense	E_2	SNP	False	4	Class 4: Mutated sequences are not identical.	0aa	0aa	Muc4	ENSMUSG00000118672.1	ENSMUST00000239554.1	chr16	25	+																COSMIC-H0244863		COSMIC	61701005.0	False	False	False	False	False	0
MUC4	ENSG00000145113.17	ENST00000463781.3	chr3	25	-	True	195505828	195505828	G	C	ENST00000463781.3:c.12623C>G	P4208R	Missense	E_2	SNP	False	4	Class 4: Mutated sequences are not identical.	0aa	0aa	Muc4	ENSMUSG00000118672.1	ENSMUST00000239554.1	chr16	25	+																COSMIC-H0244867		COSMIC	61669034.0	False	False	False	False	False	0
MUC4	ENSG00000145113.17	ENST00000463781.3	chr3	25	-	True	195505876	195505876	G	C	ENST00000463781.3:c.12575C>G	P4192R	Missense	E_2	SNP	False	4	Class 4: Mutated sequences are not identical.	0aa	0aa	Muc4	ENSMUSG00000118672.1	ENSMUST00000239554.1	chr16	25	+																COSMIC-H0244868		COSMIC	61630452.0	False	False	False	False	False	0
MUC4	ENSG00000145113.17	ENST00000463781.3	chr3	25	-	True	195505909	195505909	C	T	ENST00000463781.3:c.12542G>A	S4181N	Missense	E_2	SNP	False	4	Class 4: Mutated sequences are not identical.	0aa	0aa	Muc4	ENSMUSG00000118672.1	ENSMUST00000239554.1	chr16	25	+																COSMIC-H0244869		COSMIC	61561728.0	False	False	False	False	False	0
MUC4	ENSG00000145113.17	ENST00000463781.3	chr3	25	-	True	195505910	195505910	T	C	ENST00000463781.3:c.12541A>G	S4181G	Missense	E_2	SNP	False	4	Class 4: Mutated sequences are not identical.	0aa	0aa	Muc4	ENSMUSG00000118672.1	ENSMUST00000239554.1	chr16	25	+																COSMIC-H0244870		COSMIC	61561732.0	False	False	False	False	False	0
MUC4	ENSG00000145113.17	ENST00000463781.3	chr3	25	-	True	195505930	195505930	C	G	ENST00000463781.3:c.12521G>C	G4174A	Missense	E_2	SNP	False	4	Class 4: Mutated sequences are not identical.	0aa	0aa	Muc4	ENSMUSG00000118672.1	ENSMUST00000239554.1	chr16	25	+																COSMIC-H0244871		COSMIC	61561737.0	False	False	False	False	False	0
MUC4	ENSG00000145113.17	ENST00000463781.3	chr3	25	-	True	195505945	195505945	A	G	ENST00000463781.3:c.12506T>C	V4169A	Missense	E_2	SNP	False	4	Class 4: Mutated sequences are not identical.	0aa	0aa	Muc4	ENSMUSG00000118672.1	ENSMUST00000239554.1	chr16	25	+																COSMIC-H0244872		COSMIC	61577399.0	False	False	False	False	False	0
MUC4	ENSG00000145113.17	ENST00000463781.3	chr3	25	-	True	195506076	195506076	C	G	ENST00000463781.3:c.12375G>C	Q4125H	Missense	E_2	SNP	False	4	Class 4: Mutated sequences are not identical.	0aa	0aa	Muc4	ENSMUSG00000118672.1	ENSMUST00000239554.1	chr16	25	+																COSMIC-H0244873		COSMIC	61562831.0	False	False	False	False	False	0
MUC4	ENSG00000145113.17	ENST00000463781.3	chr3	25	-	True	195506126	195506126	C	G	ENST00000463781.3:c.12325G>C	D4109H	Missense	E_2	SNP	False	4	Class 4: Mutated sequences are not identical.	0aa	0aa	Muc4	ENSMUSG00000118672.1	ENSMUST00000239554.1	chr16	25	+																COSMIC-H0244875		COSMIC	61569739.0	False	False	False	False	False	0
MUC4	ENSG00000145113.17	ENST00000463781.3	chr3	25	-	True	195506146	195506146	A	G	ENST00000463781.3:c.12305T>C	L4102P	Missense	E_2	SNP	False	4	Class 4: Mutated sequences are not identical.	0aa	0aa	Muc4	ENSMUSG00000118672.1	ENSMUST00000239554.1	chr16	25	+																COSMIC-H0244876		COSMIC	61595215.0	False	False	False	False	False	0
MUC4	ENSG00000145113.17	ENST00000463781.3	chr3	25	-	True	195506147	195506147	G	A	ENST00000463781.3:c.12304C>T	L4102F	Missense	E_2	SNP	False	4	Class 4: Mutated sequences are not identical.	0aa	0aa	Muc4	ENSMUSG00000118672.1	ENSMUST00000239554.1	chr16	25	+																COSMIC-H0244877		COSMIC	61569743.0	False	False	False	False	False	0
MUC4	ENSG00000145113.17	ENST00000463781.3	chr3	25	-	True	195506149	195506149	C	T	ENST00000463781.3:c.12302G>A	S4101N	Missense	E_2	SNP	False	4	Class 4: Mutated sequences are not identical.	0aa	0aa	Muc4	ENSMUSG00000118672.1	ENSMUST00000239554.1	chr16	25	+																COSMIC-H0244878		COSMIC	61595226.0	False	False	False	False	False	0
MUC4	ENSG00000145113.17	ENST00000463781.3	chr3	25	-	True	195506150	195506150	T	C	ENST00000463781.3:c.12301A>G	S4101G	Missense	E_2	SNP	False	4	Class 4: Mutated sequences are not identical.	0aa	0aa	Muc4	ENSMUSG00000118672.1	ENSMUST00000239554.1	chr16	25	+																COSMIC-H0244879		COSMIC	61588844.0	False	False	False	False	False	0
MUC4	ENSG00000145113.17	ENST00000463781.3	chr3	25	-	True	195506156	195506156	G	C	ENST00000463781.3:c.12295C>G	L4099V	Missense	E_2	SNP	False	4	Class 4: Mutated sequences are not identical.	0aa	0aa	Muc4	ENSMUSG00000118672.1	ENSMUST00000239554.1	chr16	25	+																COSMIC-H0244880		COSMIC	61569749.0	False	False	False	False	False	0
MUC4	ENSG00000145113.17	ENST00000463781.3	chr3	25	-	True	195506185	195506185	G	A	ENST00000463781.3:c.12266C>T	A4089V	Missense	E_2	SNP	False	4	Class 4: Mutated sequences are not identical.	0aa	0aa	Muc4	ENSMUSG00000118672.1	ENSMUST00000239554.1	chr16	25	+																COSMIC-H0244881		COSMIC	61577537.0	False	False	False	False	False	0
MUC4	ENSG00000145113.17	ENST00000463781.3	chr3	25	-	True	195506195	195506195	C	T	ENST00000463781.3:c.12256G>A	A4086T	Missense	E_2	SNP	False	4	Class 4: Mutated sequences are not identical.	0aa	0aa	Muc4	ENSMUSG00000118672.1	ENSMUST00000239554.1	chr16	25	+																COSMIC-H0244882		COSMIC	61577544.0	False	False	False	False	False	0
MUC4	ENSG00000145113.17	ENST00000463781.3	chr3	25	-	True	195506329	195506329	G	A	ENST00000463781.3:c.12122C>T	A4041V	Missense	E_2	SNP	False	4	Class 4: Mutated sequences are not identical.	0aa	0aa	Muc4	ENSMUSG00000118672.1	ENSMUST00000239554.1	chr16	25	+																COSMIC-H0244888		COSMIC	61569769.0	False	False	False	False	False	0
MUC4	ENSG00000145113.17	ENST00000463781.3	chr3	25	-	True	195506377	195506377	G	A	ENST00000463781.3:c.12074C>T	A4025V	Missense	E_2	SNP	False	4	Class 4: Mutated sequences are not identical.	0aa	0aa	Muc4	ENSMUSG00000118672.1	ENSMUST00000239554.1	chr16	25	+																COSMIC-H0244892		COSMIC	61569775.0	False	False	False	False	False	0
MUC4	ENSG00000145113.17	ENST00000463781.3	chr3	25	-	True	195506494	195506494	G	T	ENST00000463781.3:c.11957C>A	P3986H	Missense	E_2	SNP	False	4	Class 4: Mutated sequences are not identical.	0aa	0aa	Muc4	ENSMUSG00000118672.1	ENSMUST00000239554.1	chr16	25	+																COSMIC-H0244897		COSMIC	61567205.0	False	False	False	False	False	0
MUC4	ENSG00000145113.17	ENST00000463781.3	chr3	25	-	True	195506726	195506726	C	T	ENST00000463781.3:c.11725G>A	D3909N	Missense	E_2	SNP	False	4	Class 4: Mutated sequences are not identical.	0aa	0aa	Muc4	ENSMUSG00000118672.1	ENSMUST00000239554.1	chr16	25	+																COSMIC-H0244906		COSMIC	61701092.0	False	False	False	False	False	0
MUC4	ENSG00000145113.17	ENST00000463781.3	chr3	25	-	True	195507011	195507011	G	A	ENST00000463781.3:c.11440C>T	L3814F	Missense	E_2	SNP	False	4	Class 4: Mutated sequences are not identical.	0aa	0aa	Muc4	ENSMUSG00000118672.1	ENSMUST00000239554.1	chr16	25	+																COSMIC-H0244912		COSMIC	61570049.0	False	False	False	False	False	0
MUC4	ENSG00000145113.17	ENST00000463781.3	chr3	25	-	True	195508215	195508215	A	G	ENST00000463781.3:c.10236T>C	T3412delinsT	Silent	E_2	SNP	False	4	Class 4: Mutated sequences are not identical.	0aa	0aa	Muc4	ENSMUSG00000118672.1	ENSMUST00000239554.1	chr16	25	+																COSMIC-H0244919		COSMIC	61566188.0	False	False	False	False	False	0
MUC4	ENSG00000145113.17	ENST00000463781.3	chr3	25	-	True	195509402	195509402	T	C	ENST00000463781.3:c.9049A>G	I3017V	Missense	E_2	SNP	False	4	Class 4: Mutated sequences are not identical.	0aa	0aa	Muc4	ENSMUSG00000118672.1	ENSMUST00000239554.1	chr16	25	+																COSMIC-H0244921		COSMIC	61566197.0	False	False	False	False	False	0
MUC4	ENSG00000145113.17	ENST00000463781.3	chr3	25	-	True	195511262	195511262	C	G	ENST00000463781.3:c.7189G>C	D2397H	Missense	E_2	SNP	False	4	Class 4: Mutated sequences are not identical.	0aa	0aa	Muc4	ENSMUSG00000118672.1	ENSMUST00000239554.1	chr16	25	+																COSMIC-H0244944		COSMIC	61563511.0	False	False	False	False	False	0
MUC4	ENSG00000145113.17	ENST00000463781.3	chr3	25	-	True	195511268	195511268	T	A	ENST00000463781.3:c.7183A>T	T2395S	Missense	E_2	SNP	False	4	Class 4: Mutated sequences are not identical.	0aa	0aa	Muc4	ENSMUSG00000118672.1	ENSMUST00000239554.1	chr16	25	+																COSMIC-H0244945		COSMIC	61563515.0	False	False	False	False	False	0
MUC4	ENSG00000145113.17	ENST00000463781.3	chr3	25	-	True	195511390	195511390	T	G	ENST00000463781.3:c.7061A>C	H2354P	Missense	E_2	SNP	False	4	Class 4: Mutated sequences are not identical.	0aa	0aa	Muc4	ENSMUSG00000118672.1	ENSMUST00000239554.1	chr16	25	+																COSMIC-H0244949		COSMIC	61561589.0	False	False	False	False	False	0
MUC4	ENSG00000145113.17	ENST00000463781.3	chr3	25	-	True	195511897	195511897	G	A	ENST00000463781.3:c.6554C>T	A2185V	Missense	E_2	SNP	False	4	Class 4: Mutated sequences are not identical.	0aa	0aa	Muc4	ENSMUSG00000118672.1	ENSMUST00000239554.1	chr16	25	+																COSMIC-H0244957		COSMIC	61565173.0	False	False	False	False	False	0
MUC4	ENSG00000145113.17	ENST00000463781.3	chr3	25	-	True	195512245	195512245	T	C	ENST00000463781.3:c.6206A>G	N2069S	Missense	E_2	SNP	False	4	Class 4: Mutated sequences are not identical.	0aa	0aa	Muc4	ENSMUSG00000118672.1	ENSMUST00000239554.1	chr16	25	+																COSMIC-H0244964		COSMIC	61582361.0	False	False	False	False	False	0
MUC4	ENSG00000145113.17	ENST00000463781.3	chr3	25	-	True	195512480	195512480	A	G	ENST00000463781.3:c.5971T>C	S1991P	Missense	E_2	SNP	False	4	Class 4: Mutated sequences are not identical.	0aa	0aa	Muc4	ENSMUSG00000118672.1	ENSMUST00000239554.1	chr16	25	+																COSMIC-H0244967		COSMIC	61563216.0	False	False	False	False	False	0
MUC4	ENSG00000145113.17	ENST00000463781.3	chr3	25	-	True	195512597	195512597	G	A	ENST00000463781.3:c.5854C>T	P1952S	Missense	E_2	SNP	False	4	Class 4: Mutated sequences are not identical.	0aa	0aa	Muc4	ENSMUSG00000118672.1	ENSMUST00000239554.1	chr16	25	+																COSMIC-H0244969		COSMIC	61574864.0	False	False	False	False	False	0
MUC4	ENSG00000145113.17	ENST00000463781.3	chr3	25	-	True	195513433	195513433	G	A	ENST00000463781.3:c.5018C>T	A1673V	Missense	E_2	SNP	False	4	Class 4: Mutated sequences are not identical.	0aa	0aa	Muc4	ENSMUSG00000118672.1	ENSMUST00000239554.1	chr16	25	+																COSMIC-H0244973		COSMIC	61583659.0	False	False	False	False	False	0
MUC4	ENSG00000145113.17	ENST00000463781.3	chr3	25	-	True	195514366	195514366	T	G	ENST00000463781.3:c.4085A>C	H1362P	Missense	E_2	SNP	False	4	Class 4: Mutated sequences are not identical.	0aa	0aa	Muc4	ENSMUSG00000118672.1	ENSMUST00000239554.1	chr16	25	+																COSMIC-H0244986		COSMIC	61614334.0	False	False	False	False	False	0
MUC4	ENSG00000145113.17	ENST00000463781.3	chr3	25	-	True	195514430	195514430	C	G	ENST00000463781.3:c.4021G>C	D1341H	Missense	E_2	SNP	False	4	Class 4: Mutated sequences are not identical.	0aa	0aa	Muc4	ENSMUSG00000118672.1	ENSMUST00000239554.1	chr16	25	+																COSMIC-H0244991		COSMIC	61602307.0	False	False	False	False	False	0
MUC4	ENSG00000145113.17	ENST00000463781.3	chr3	25	-	True	195514471	195514471	A	G	ENST00000463781.3:c.3980T>C	M1327T	Missense	E_2	SNP	False	4	Class 4: Mutated sequences are not identical.	0aa	0aa	Muc4	ENSMUSG00000118672.1	ENSMUST00000239554.1	chr16	25	+																COSMIC-H0244992		COSMIC	61602314.0	False	False	False	False	False	0
MUC4	ENSG00000145113.17	ENST00000463781.3	chr3	25	-	True	195514489	195514489	G	A	ENST00000463781.3:c.3962C>T	A1321V	Missense	E_2	SNP	False	4	Class 4: Mutated sequences are not identical.	0aa	0aa	Muc4	ENSMUSG00000118672.1	ENSMUST00000239554.1	chr16	25	+																COSMIC-H0244993		COSMIC	61602322.0	False	False	False	False	False	0
MUC4	ENSG00000145113.17	ENST00000463781.3	chr3	25	-	True	195514524	195514524	G	C	ENST00000463781.3:c.3927C>G	H1309Q	Missense	E_2	SNP	False	4	Class 4: Mutated sequences are not identical.	0aa	0aa	Muc4	ENSMUSG00000118672.1	ENSMUST00000239554.1	chr16	25	+																COSMIC-H0244994		COSMIC	61561023.0	False	False	False	False	False	0
MUC4	ENSG00000145113.17	ENST00000463781.3	chr3	25	-	True	195515003	195515003	T	C	ENST00000463781.3:c.3448A>G	T1150A	Missense	E_2	SNP	False	4	Class 4: Mutated sequences are not identical.	0aa	0aa	Muc4	ENSMUSG00000118672.1	ENSMUST00000239554.1	chr16	25	+																COSMIC-H0244999		COSMIC	61563227.0	False	False	False	False	False	0
MUC4	ENSG00000145113.17	ENST00000463781.3	chr3	25	-	True	195515314	195515314	A	G	ENST00000463781.3:c.3137T>C	F1046S	Missense	E_2	SNP	False	4	Class 4: Mutated sequences are not identical.	0aa	0aa	Muc4	ENSMUSG00000118672.1	ENSMUST00000239554.1	chr16	25	+																COSMIC-H0245004		COSMIC	61568469.0	False	False	False	False	False	0
MUC4	ENSG00000145113.17	ENST00000463781.3	chr3	25	-	True	195508336	195508336	C	T	ENST00000463781.3:c.10115G>A	G3372D	Missense	E_2	SNP	False	4	Class 4: Mutated sequences are not identical.	0aa	0aa	Muc4	ENSMUSG00000118672.1	ENSMUST00000239554.1	chr16	25	+																COSMIC-H0245006		COSMIC	61589911.0	False	False	False	False	False	0
MUC4	ENSG00000145113.17	ENST00000463781.3	chr3	25	-	True	195508948	195508948	G	A	ENST00000463781.3:c.9503C>T	P3168L	Missense	E_2	SNP	False	4	Class 4: Mutated sequences are not identical.	0aa	0aa	Muc4	ENSMUSG00000118672.1	ENSMUST00000239554.1	chr16	25	+																COSMIC-H0245007		COSMIC	61589918.0	False	False	False	False	False	0
MUC4	ENSG00000145113.17	ENST00000463781.3	chr3	25	-	True	195509880	195509880	C	T	ENST00000463781.3:c.8571G>A	V2857delinsV	Silent	E_2	SNP	False	4	Class 4: Mutated sequences are not identical.	0aa	0aa	Muc4	ENSMUSG00000118672.1	ENSMUST00000239554.1	chr16	25	+																COSMIC-H0245008		COSMIC	61574277.0	False	False	False	False	False	0
MUC4	ENSG00000145113.17	ENST00000463781.3	chr3	25	-	True	195511714	195511714	A	G	ENST00000463781.3:c.6737T>C	L2246P	Missense	E_2	SNP	False	4	Class 4: Mutated sequences are not identical.	0aa	0aa	Muc4	ENSMUSG00000118672.1	ENSMUST00000239554.1	chr16	25	+																COSMIC-H0245009		COSMIC	61565157.0	False	False	False	False	False	0
MUC4	ENSG00000145113.17	ENST00000463781.3	chr3	25	-	True	195513345	195513345	A	C	ENST00000463781.3:c.5106T>G	V1702delinsV	Silent	E_2	SNP	False	4	Class 4: Mutated sequences are not identical.	0aa	0aa	Muc4	ENSMUSG00000118672.1	ENSMUST00000239554.1	chr16	25	+																COSMIC-H0245012		COSMIC	61576743.0	False	False	False	False	False	0
MUC4	ENSG00000145113.17	ENST00000463781.3	chr3	25	-	True	195512080	195512080	C	T	ENST00000463781.3:c.6371G>A	G2124E	Missense	E_2	SNP	False	4	Class 4: Mutated sequences are not identical.	0aa	0aa	Muc4	ENSMUSG00000118672.1	ENSMUST00000239554.1	chr16	25	+																COSMIC-H0245020		COSMIC	61589978.0	False	False	False	False	False	0
MUC4	ENSG00000145113.17	ENST00000463781.3	chr3	25	-	True	195513295	195513295	G	A	ENST00000463781.3:c.5156C>T	S1719F	Missense	E_2	SNP	False	4	Class 4: Mutated sequences are not identical.	0aa	0aa	Muc4	ENSMUSG00000118672.1	ENSMUST00000239554.1	chr16	25	+																COSMIC-H0245022		COSMIC	61576940.0	False	False	False	False	False	0
MUC4	ENSG00000145113.17	ENST00000463781.3	chr3	25	-	True	195498643	195498643	C	T	ENST00000463781.3:c.13122G>A	Q4374delinsQ	Silent	E_5	SNP	False	4	Class 4: Mutated sequences are not identical.	0aa	0aa	Muc4	ENSMUSG00000118672.1	ENSMUST00000239554.1	chr16	25	+																COSMIC-H0245024		COSMIC	61604931.0	False	False	False	False	False	0
MUC4	ENSG00000145113.17	ENST00000463781.3	chr3	25	-	True	195516878	195516878	T	C	ENST00000463781.3:c.1573A>G	T525A	Missense	E_2	SNP	False	4	Class 4: Mutated sequences are not identical.	0aa	0aa	Muc4	ENSMUSG00000118672.1	ENSMUST00000239554.1	chr16	25	+																COSMIC-H0245035		COSMIC	61582548.0	False	False	False	False	False	0
MUC4	ENSG00000145113.17	ENST00000463781.3	chr3	25	-	True	195517553	195517553	A	C	ENST00000463781.3:c.898T>G	F300V	Missense	E_2	SNP	False	4	Class 4: Mutated sequences are not identical.	0aa	0aa	Muc4	ENSMUSG00000118672.1	ENSMUST00000239554.1	chr16	25	+																COSMIC-H0245038		COSMIC	61582573.0	False	False	False	False	False	0
MUC4	ENSG00000145113.17	ENST00000463781.3	chr3	25	-	True	195508393	195508393	A	G	ENST00000463781.3:c.10058T>C	V3353A	Missense	E_2	SNP	False	4	Class 4: Mutated sequences are not identical.	0aa	0aa	Muc4	ENSMUSG00000118672.1	ENSMUST00000239554.1	chr16	25	+																COSMIC-H0245041		COSMIC	61567429.0	False	False	False	False	False	0
MUC4	ENSG00000145113.17	ENST00000463781.3	chr3	25	-	True	195508300	195508300	G	A	ENST00000463781.3:c.10151C>T	S3384L	Missense	E_2	SNP	False	4	Class 4: Mutated sequences are not identical.	0aa	0aa	Muc4	ENSMUSG00000118672.1	ENSMUST00000239554.1	chr16	25	+																COSMIC-H0245044		COSMIC	61633010.0	False	False	False	False	False	0
MUC4	ENSG00000145113.17	ENST00000463781.3	chr3	25	-	True	195518002	195518002	T	C	ENST00000463781.3:c.449A>G	N150S	Missense	E_2	SNP	False	4	Class 4: Mutated sequences are not identical.	0aa	0aa	Muc4	ENSMUSG00000118672.1	ENSMUST00000239554.1	chr16	25	+																COSMIC-H0245046		COSMIC	61633020.0	False	False	False	False	False	0
MUC4	ENSG00000145113.17	ENST00000463781.3	chr3	25	-	True	195509785	195509785	A	G	ENST00000463781.3:c.8666T>C	V2889A	Missense	E_2	SNP	False	4	Class 4: Mutated sequences are not identical.	0aa	0aa	Muc4	ENSMUSG00000118672.1	ENSMUST00000239554.1	chr16	25	+																COSMIC-H0245048		COSMIC	61633032.0	False	False	False	False	False	0
MUC4	ENSG00000145113.17	ENST00000463781.3	chr3	25	-	True	195510361	195510361	G	A	ENST00000463781.3:c.8090C>T	A2697V	Missense	E_2	SNP	False	4	Class 4: Mutated sequences are not identical.	0aa	0aa	Muc4	ENSMUSG00000118672.1	ENSMUST00000239554.1	chr16	25	+																COSMIC-H0245060		COSMIC	61658668.0	False	False	False	False	False	0
MUC4	ENSG00000145113.17	ENST00000463781.3	chr3	25	-	True	195510371	195510371	T	G	ENST00000463781.3:c.8080A>C	T2694P	Missense	E_2	SNP	False	4	Class 4: Mutated sequences are not identical.	0aa	0aa	Muc4	ENSMUSG00000118672.1	ENSMUST00000239554.1	chr16	25	+																COSMIC-H0245061		COSMIC	61571000.0	False	False	False	False	False	0
MUC4	ENSG00000145113.17	ENST00000463781.3	chr3	25	-	True	195510373	195510373	T	C	ENST00000463781.3:c.8078A>G	D2693G	Missense	E_2	SNP	False	4	Class 4: Mutated sequences are not identical.	0aa	0aa	Muc4	ENSMUSG00000118672.1	ENSMUST00000239554.1	chr16	25	+																COSMIC-H0245062		COSMIC	61567672.0	False	False	False	False	False	0
MUC4	ENSG00000145113.17	ENST00000463781.3	chr3	25	-	True	195510374	195510374	C	T	ENST00000463781.3:c.8077G>A	D2693N	Missense	E_2	SNP	False	4	Class 4: Mutated sequences are not identical.	0aa	0aa	Muc4	ENSMUSG00000118672.1	ENSMUST00000239554.1	chr16	25	+																COSMIC-H0245063		COSMIC	61567677.0	False	False	False	False	False	0
MUC4	ENSG00000145113.17	ENST00000463781.3	chr3	25	-	True	195511081	195511081	G	T	ENST00000463781.3:c.7370C>A	A2457E	Missense	E_2	SNP	False	4	Class 4: Mutated sequences are not identical.	0aa	0aa	Muc4	ENSMUSG00000118672.1	ENSMUST00000239554.1	chr16	25	+																COSMIC-H0245082		COSMIC	61568408.0	False	False	False	False	False	0
MUC4	ENSG00000145113.17	ENST00000463781.3	chr3	25	-	True	195513826	195513826	G	A	ENST00000463781.3:c.4625C>T	P1542L	Missense	E_2	SNP	False	4	Class 4: Mutated sequences are not identical.	0aa	0aa	Muc4	ENSMUSG00000118672.1	ENSMUST00000239554.1	chr16	25	+																COSMIC-H0245086		COSMIC	61571305.0	False	False	False	False	False	0
MUC4	ENSG00000145113.17	ENST00000463781.3	chr3	25	-	True	195506291	195506291	C	T	ENST00000463781.3:c.12160G>A	A4054T	Missense	E_2	SNP	False	4	Class 4: Mutated sequences are not identical.	0aa	0aa	Muc4	ENSMUSG00000118672.1	ENSMUST00000239554.1	chr16	25	+																COSMIC-H0245107		COSMIC	61571681.0	False	False	False	False	False	0
MUC4	ENSG00000145113.17	ENST00000463781.3	chr3	25	-	True	195506323	195506323	G	C	ENST00000463781.3:c.12128C>G	T4043R	Missense	E_2	SNP	False	4	Class 4: Mutated sequences are not identical.	0aa	0aa	Muc4	ENSMUSG00000118672.1	ENSMUST00000239554.1	chr16	25	+																COSMIC-H0245109		COSMIC	61571688.0	False	False	False	False	False	0
MUC4	ENSG00000145113.17	ENST00000463781.3	chr3	25	-	True	195506510	195506510	G	C	ENST00000463781.3:c.11941C>G	H3981D	Missense	E_2	SNP	False	4	Class 4: Mutated sequences are not identical.	0aa	0aa	Muc4	ENSMUSG00000118672.1	ENSMUST00000239554.1	chr16	25	+																COSMIC-H0245118		COSMIC	61567209.0	False	False	False	False	False	0
MUC4	ENSG00000145113.17	ENST00000463781.3	chr3	25	-	True	195507001	195507001	A	G	ENST00000463781.3:c.11450T>C	V3817A	Missense	E_2	SNP	False	4	Class 4: Mutated sequences are not identical.	0aa	0aa	Muc4	ENSMUSG00000118672.1	ENSMUST00000239554.1	chr16	25	+																COSMIC-H0245131		COSMIC	61561900.0	False	False	False	False	False	0
MUC4	ENSG00000145113.17	ENST00000463781.3	chr3	25	-	True	195507010	195507010	A	G	ENST00000463781.3:c.11441T>C	L3814P	Missense	E_2	SNP	False	4	Class 4: Mutated sequences are not identical.	0aa	0aa	Muc4	ENSMUSG00000118672.1	ENSMUST00000239554.1	chr16	25	+																COSMIC-H0245132		COSMIC	61567254.0	False	False	False	False	False	0
MUC4	ENSG00000145113.17	ENST00000463781.3	chr3	25	-	True	195507173	195507173	G	A	ENST00000463781.3:c.11278C>T	P3760S	Missense	E_2	SNP	False	4	Class 4: Mutated sequences are not identical.	0aa	0aa	Muc4	ENSMUSG00000118672.1	ENSMUST00000239554.1	chr16	25	+																COSMIC-H0245135		COSMIC	61570062.0	False	False	False	False	False	0
MUC4	ENSG00000145113.17	ENST00000463781.3	chr3	25	-	True	195507205	195507205	C	T	ENST00000463781.3:c.11246G>A	S3749N	Missense	E_2	SNP	False	4	Class 4: Mutated sequences are not identical.	0aa	0aa	Muc4	ENSMUSG00000118672.1	ENSMUST00000239554.1	chr16	25	+																COSMIC-H0245137		COSMIC	61570072.0	False	False	False	False	False	0
MUC4	ENSG00000145113.17	ENST00000463781.3	chr3	25	-	True	195507731	195507731	G	A	ENST00000463781.3:c.10720C>T	L3574F	Missense	E_2	SNP	False	4	Class 4: Mutated sequences are not identical.	0aa	0aa	Muc4	ENSMUSG00000118672.1	ENSMUST00000239554.1	chr16	25	+																COSMIC-H0245153		COSMIC	61563027.0	False	False	False	False	False	0
MUC4	ENSG00000145113.17	ENST00000463781.3	chr3	25	-	True	195512564	195512564	T	A	ENST00000463781.3:c.5887A>T	T1963S	Missense	E_2	SNP	False	4	Class 4: Mutated sequences are not identical.	0aa	0aa	Muc4	ENSMUSG00000118672.1	ENSMUST00000239554.1	chr16	25	+																COSMIC-H0245166		COSMIC	61581367.0	False	False	False	False	False	0
MUC4	ENSG00000145113.17	ENST00000463781.3	chr3	25	-	True	195506692	195506692	C	G	ENST00000463781.3:c.11759G>C	R3920P	Missense	E_2	SNP	False	4	Class 4: Mutated sequences are not identical.	0aa	0aa	Muc4	ENSMUSG00000118672.1	ENSMUST00000239554.1	chr16	25	+																COSMIC-H0245169		COSMIC	61564010.0	False	False	False	False	False	0
MUC4	ENSG00000145113.17	ENST00000463781.3	chr3	25	-	True	195509777	195509777	C	T	ENST00000463781.3:c.8674G>A	G2892S	Missense	E_2	SNP	False	4	Class 4: Mutated sequences are not identical.	0aa	0aa	Muc4	ENSMUSG00000118672.1	ENSMUST00000239554.1	chr16	25	+																COSMIC-H0245171		COSMIC	61576276.0	False	False	False	False	False	0
MUC4	ENSG00000145113.17	ENST00000463781.3	chr3	25	-	True	195517786	195517786	G	A	ENST00000463781.3:c.665C>T	P222L	Missense	E_2	SNP	False	4	Class 4: Mutated sequences are not identical.	0aa	0aa	Muc4	ENSMUSG00000118672.1	ENSMUST00000239554.1	chr16	25	+																COSMIC-H0245173		COSMIC	61586977.0	False	False	False	False	False	0
MUC4	ENSG00000145113.17	ENST00000463781.3	chr3	25	-	True	195501156	195501156	C	T	ENST00000463781.3:c.12964G>A	G4322R	Missense	E_4	SNP	False	4	Class 4: Mutated sequences are not identical.	0aa	0aa	Muc4	ENSMUSG00000118672.1	ENSMUST00000239554.1	chr16	25	+																COSMIC-H0245176		COSMIC	61717093.0	False	False	False	False	False	0
MUC4	ENSG00000145113.17	ENST00000463781.3	chr3	25	-	True	195484133	195484133	C	G	ENST00000463781.3:c.15053G>C	S5018T	Missense	E_18	SNP	False	4	Class 4: Mutated sequences are not identical.	0aa	0aa	Muc4	ENSMUSG00000118672.1	ENSMUST00000239554.1	chr16	25	+																COSMIC-H0245179		COSMIC	61560610.0	False	False	False	False	False	0
MUC4	ENSG00000145113.17	ENST00000463781.3	chr3	25	-	True	195515947	195515947	G	T	ENST00000463781.3:c.2504C>A	S835Y	Missense	E_2	SNP	False	4	Class 4: Mutated sequences are not identical.	0aa	0aa	Muc4	ENSMUSG00000118672.1	ENSMUST00000239554.1	chr16	25	+																COSMIC-H0245180		COSMIC	61671214.0	False	False	False	False	False	0
MUC4	ENSG00000145113.17	ENST00000463781.3	chr3	25	-	True	195514852	195514852	G	A	ENST00000463781.3:c.3599C>T	P1200L	Missense	E_2	SNP	False	4	Class 4: Mutated sequences are not identical.	0aa	0aa	Muc4	ENSMUSG00000118672.1	ENSMUST00000239554.1	chr16	25	+																COSMIC-H0245181		COSMIC	61671216.0	False	False	False	False	False	0
MUC4	ENSG00000145113.17	ENST00000463781.3	chr3	25	-	True	195515854	195515854	G	A	ENST00000463781.3:c.2597C>T	S866L	Missense	E_2	SNP	False	4	Class 4: Mutated sequences are not identical.	0aa	0aa	Muc4	ENSMUSG00000118672.1	ENSMUST00000239554.1	chr16	25	+																COSMIC-H0245182		COSMIC	61612816.0	False	False	False	False	False	0
MUC4	ENSG00000145113.17	ENST00000463781.3	chr3	25	-	True	195516895	195516895	C	T	ENST00000463781.3:c.1556G>A	G519E	Missense	E_2	SNP	False	4	Class 4: Mutated sequences are not identical.	0aa	0aa	Muc4	ENSMUSG00000118672.1	ENSMUST00000239554.1	chr16	25	+																COSMIC-H0245183		COSMIC	61566949.0	False	False	False	False	False	0
MUC4	ENSG00000145113.17	ENST00000463781.3	chr3	25	-	True	195517753	195517753	C	T	ENST00000463781.3:c.698G>A	G233E	Missense	E_2	SNP	False	4	Class 4: Mutated sequences are not identical.	0aa	0aa	Muc4	ENSMUSG00000118672.1	ENSMUST00000239554.1	chr16	25	+																COSMIC-H0245184		COSMIC	61564969.0	False	False	False	False	False	0
MUC4	ENSG00000145113.17	ENST00000463781.3	chr3	25	-	True	195516702	195516702	G	A	ENST00000463781.3:c.1749C>T	S583delinsS	Silent	E_2	SNP	False	4	Class 4: Mutated sequences are not identical.	0aa	0aa	Muc4	ENSMUSG00000118672.1	ENSMUST00000239554.1	chr16	25	+																COSMIC-H0245198		COSMIC	61671606.0	False	False	False	False	False	0
MUC4	ENSG00000145113.17	ENST00000463781.3	chr3	25	-	True	195508442	195508442	C	G	ENST00000463781.3:c.10009G>C	A3337P	Missense	E_2	SNP	False	4	Class 4: Mutated sequences are not identical.	0aa	0aa	Muc4	ENSMUSG00000118672.1	ENSMUST00000239554.1	chr16	25	+																COSMIC-H0245200		COSMIC	61671656.0	False	False	False	False	False	0
MUC4	ENSG00000145113.17	ENST00000463781.3	chr3	25	-	True	195511390	195511390	T	A	ENST00000463781.3:c.7061A>T	H2354L	Missense	E_2	SNP	False	4	Class 4: Mutated sequences are not identical.	0aa	0aa	Muc4	ENSMUSG00000118672.1	ENSMUST00000239554.1	chr16	25	+																COSMIC-H0245203		COSMIC	61581023.0	False	False	False	False	False	0
MUC4	ENSG00000145113.17	ENST00000463781.3	chr3	25	-	True	195511717	195511717	C	T	ENST00000463781.3:c.6734G>A	S2245N	Missense	E_2	SNP	False	4	Class 4: Mutated sequences are not identical.	0aa	0aa	Muc4	ENSMUSG00000118672.1	ENSMUST00000239554.1	chr16	25	+																COSMIC-H0245204		COSMIC	61671674.0	False	False	False	False	False	0
MUC4	ENSG00000145113.17	ENST00000463781.3	chr3	25	-	True	195512735	195512735	G	A	ENST00000463781.3:c.5716C>T	H1906Y	Missense	E_2	SNP	False	4	Class 4: Mutated sequences are not identical.	0aa	0aa	Muc4	ENSMUSG00000118672.1	ENSMUST00000239554.1	chr16	25	+																COSMIC-H0245205		COSMIC	61671677.0	False	False	False	False	False	0
MUC4	ENSG00000145113.17	ENST00000463781.3	chr3	25	-	True	195512942	195512942	C	G	ENST00000463781.3:c.5509G>C	D1837H	Missense	E_2	SNP	False	4	Class 4: Mutated sequences are not identical.	0aa	0aa	Muc4	ENSMUSG00000118672.1	ENSMUST00000239554.1	chr16	25	+																COSMIC-H0245206		COSMIC	61580776.0	False	False	False	False	False	0
MUC4	ENSG00000145113.17	ENST00000463781.3	chr3	25	-	True	195538761	195538761	G	C	ENST00000463781.3:c.388C>G		Non_Coding,5		SNP	False	4	Class 4: Mutated sequences are not identical.	0aa	0aa	Muc4	ENSMUSG00000118672.1	ENSMUST00000239554.1	chr16	25	+																COSMIC-H0245213		COSMIC	61639010.0	False	False	False	False	False	0
MUC4	ENSG00000145113.17	ENST00000463781.3	chr3	25	-	True	195505766	195505766	T	C	ENST00000463781.3:c.12685A>G	S4229G	Missense	E_2	SNP	False	4	Class 4: Mutated sequences are not identical.	0aa	0aa	Muc4	ENSMUSG00000118672.1	ENSMUST00000239554.1	chr16	25	+																COSMIC-H0245215		COSMIC	61564536.0	False	False	False	False	False	0
MUC4	ENSG00000145113.17	ENST00000463781.3	chr3	25	-	True	195505907	195505907	T	G	ENST00000463781.3:c.12544A>C	T4182P	Missense	E_2	SNP	False	4	Class 4: Mutated sequences are not identical.	0aa	0aa	Muc4	ENSMUSG00000118672.1	ENSMUST00000239554.1	chr16	25	+																COSMIC-H0245219		COSMIC	61571673.0	False	False	False	False	False	0
MUC4	ENSG00000145113.17	ENST00000463781.3	chr3	25	-	True	195506117	195506117	G	T	ENST00000463781.3:c.12334C>A	P4112T	Missense	E_2	SNP	False	4	Class 4: Mutated sequences are not identical.	0aa	0aa	Muc4	ENSMUSG00000118672.1	ENSMUST00000239554.1	chr16	25	+																COSMIC-H0245231		COSMIC	61564314.0	False	False	False	False	False	0
MUC4	ENSG00000145113.17	ENST00000463781.3	chr3	25	-	True	195506197	195506197	T	C	ENST00000463781.3:c.12254A>G	D4085G	Missense	E_2	SNP	False	4	Class 4: Mutated sequences are not identical.	0aa	0aa	Muc4	ENSMUSG00000118672.1	ENSMUST00000239554.1	chr16	25	+																COSMIC-H0245236		COSMIC	61577548.0	False	False	False	False	False	0
MUC4	ENSG00000145113.17	ENST00000463781.3	chr3	25	-	True	195506357	195506357	G	A	ENST00000463781.3:c.12094C>T	P4032S	Missense	E_2	SNP	False	4	Class 4: Mutated sequences are not identical.	0aa	0aa	Muc4	ENSMUSG00000118672.1	ENSMUST00000239554.1	chr16	25	+																COSMIC-H0245243		COSMIC	61595236.0	False	False	False	False	False	0
MUC4	ENSG00000145113.17	ENST00000463781.3	chr3	25	-	True	195513482	195513482	C	A	ENST00000463781.3:c.4969G>T	A1657S	Missense	E_2	SNP	False	4	Class 4: Mutated sequences are not identical.	0aa	0aa	Muc4	ENSMUSG00000118672.1	ENSMUST00000239554.1	chr16	25	+																COSMIC-H0245245		COSMIC	61609673.0	False	False	False	False	False	0
MUC4	ENSG00000145113.17	ENST00000463781.3	chr3	25	-	True	195513662	195513662	C	G	ENST00000463781.3:c.4789G>C	D1597H	Missense	E_2	SNP	False	4	Class 4: Mutated sequences are not identical.	0aa	0aa	Muc4	ENSMUSG00000118672.1	ENSMUST00000239554.1	chr16	25	+																COSMIC-H0245249		COSMIC	61609685.0	False	False	False	False	False	0
MUC4	ENSG00000145113.17	ENST00000463781.3	chr3	25	-	True	195513806	195513806	C	G	ENST00000463781.3:c.4645G>C	D1549H	Missense	E_2	SNP	False	4	Class 4: Mutated sequences are not identical.	0aa	0aa	Muc4	ENSMUSG00000118672.1	ENSMUST00000239554.1	chr16	25	+																COSMIC-H0245253		COSMIC	61569457.0	False	False	False	False	False	0
MUC4	ENSG00000145113.17	ENST00000463781.3	chr3	25	-	True	195514094	195514094	G	C	ENST00000463781.3:c.4357C>G	H1453D	Missense	E_2	SNP	False	4	Class 4: Mutated sequences are not identical.	0aa	0aa	Muc4	ENSMUSG00000118672.1	ENSMUST00000239554.1	chr16	25	+																COSMIC-H0245256		COSMIC	61586259.0	False	False	False	False	False	0
MUC4	ENSG00000145113.17	ENST00000463781.3	chr3	25	-	True	195514699	195514699	A	C	ENST00000463781.3:c.3752T>G	V1251G	Missense	E_2	SNP	False	4	Class 4: Mutated sequences are not identical.	0aa	0aa	Muc4	ENSMUSG00000118672.1	ENSMUST00000239554.1	chr16	25	+																COSMIC-H0245260		COSMIC	61609924.0	False	False	False	False	False	0
MUC4	ENSG00000145113.17	ENST00000463781.3	chr3	25	-	True	195514718	195514718	G	C	ENST00000463781.3:c.3733C>G	H1245D	Missense	E_2	SNP	False	4	Class 4: Mutated sequences are not identical.	0aa	0aa	Muc4	ENSMUSG00000118672.1	ENSMUST00000239554.1	chr16	25	+																COSMIC-H0245261		COSMIC	61591331.0	False	False	False	False	False	0
MUC4	ENSG00000145113.17	ENST00000463781.3	chr3	25	-	True	195514990	195514990	T	G	ENST00000463781.3:c.3461A>C	H1154P	Missense	E_2	SNP	False	4	Class 4: Mutated sequences are not identical.	0aa	0aa	Muc4	ENSMUSG00000118672.1	ENSMUST00000239554.1	chr16	25	+																COSMIC-H0245266		COSMIC	61609952.0	False	False	False	False	False	0
MUC4	ENSG00000145113.17	ENST00000463781.3	chr3	25	-	True	195515401	195515401	A	T	ENST00000463781.3:c.3050T>A	V1017E	Missense	E_2	SNP	False	4	Class 4: Mutated sequences are not identical.	0aa	0aa	Muc4	ENSMUSG00000118672.1	ENSMUST00000239554.1	chr16	25	+																COSMIC-H0245273		COSMIC	61564026.0	False	False	False	False	False	0
MUC4	ENSG00000145113.17	ENST00000463781.3	chr3	25	-	True	195490697	195490697	C	T	ENST00000463781.3:c.14044+219G>A		Non_Coding,I	I_11	SNP	False	4	Class 4: Mutated sequences are not identical.	0aa	0aa	Muc4	ENSMUSG00000118672.1	ENSMUST00000239554.1	chr16	25	+																COSMIC-H0245283		COSMIC	61610020.0	False	False	False	False	False	0
MUC4	ENSG00000145113.17	ENST00000463781.3	chr3	25	-	True	195510073	195510073	G	A	ENST00000463781.3:c.8378C>T	A2793V	Missense	E_2	SNP	False	4	Class 4: Mutated sequences are not identical.	0aa	0aa	Muc4	ENSMUSG00000118672.1	ENSMUST00000239554.1	chr16	25	+																COSMIC-H0245289		COSMIC	61563069.0	False	False	False	False	False	0
MUC4	ENSG00000145113.17	ENST00000463781.3	chr3	25	-	True	195510094	195510094	T	G	ENST00000463781.3:c.8357A>C	H2786P	Missense	E_2	SNP	False	4	Class 4: Mutated sequences are not identical.	0aa	0aa	Muc4	ENSMUSG00000118672.1	ENSMUST00000239554.1	chr16	25	+																COSMIC-H0245292		COSMIC	61605195.0	False	False	False	False	False	0
MUC4	ENSG00000145113.17	ENST00000463781.3	chr3	25	-	True	195510121	195510121	A	G	ENST00000463781.3:c.8330T>C	V2777A	Missense	E_2	SNP	False	4	Class 4: Mutated sequences are not identical.	0aa	0aa	Muc4	ENSMUSG00000118672.1	ENSMUST00000239554.1	chr16	25	+																COSMIC-H0245294		COSMIC	61569222.0	False	False	False	False	False	0
MUC4	ENSG00000145113.17	ENST00000463781.3	chr3	25	-	True	195510251	195510251	T	C	ENST00000463781.3:c.8200A>G	T2734A	Missense	E_2	SNP	False	4	Class 4: Mutated sequences are not identical.	0aa	0aa	Muc4	ENSMUSG00000118672.1	ENSMUST00000239554.1	chr16	25	+																COSMIC-H0245299		COSMIC	61567606.0	False	False	False	False	False	0
MUC4	ENSG00000145113.17	ENST00000463781.3	chr3	25	-	True	195516667	195516667	G	A	ENST00000463781.3:c.1784C>T	S595F	Missense	E_2	SNP	False	4	Class 4: Mutated sequences are not identical.	0aa	0aa	Muc4	ENSMUSG00000118672.1	ENSMUST00000239554.1	chr16	25	+																COSMIC-H0245301		COSMIC	61722461.0	False	False	False	False	False	0
MUC4	ENSG00000145113.17	ENST00000463781.3	chr3	25	-	True	195506546	195506546	G	A	ENST00000463781.3:c.11905C>T	L3969F	Missense	E_2	SNP	False	4	Class 4: Mutated sequences are not identical.	0aa	0aa	Muc4	ENSMUSG00000118672.1	ENSMUST00000239554.1	chr16	25	+																COSMIC-H0245306		COSMIC	61722486.0	False	False	False	False	False	0
MUC4	ENSG00000145113.17	ENST00000463781.3	chr3	25	-	True	195516926	195516926	A	T	ENST00000463781.3:c.1525T>A	S509T	Missense	E_2	SNP	False	4	Class 4: Mutated sequences are not identical.	0aa	0aa	Muc4	ENSMUSG00000118672.1	ENSMUST00000239554.1	chr16	25	+																COSMIC-H0245308		COSMIC	61722497.0	False	False	False	False	False	0
MUC4	ENSG00000145113.17	ENST00000463781.3	chr3	25	-	True	195508700	195508700	C	T	ENST00000463781.3:c.9751G>A	V3251I	Missense	E_2	SNP	False	4	Class 4: Mutated sequences are not identical.	0aa	0aa	Muc4	ENSMUSG00000118672.1	ENSMUST00000239554.1	chr16	25	+																COSMIC-H0245312		COSMIC	61580535.0	False	False	False	False	False	0
MUC4	ENSG00000145113.17	ENST00000463781.3	chr3	25	-	True	195511685	195511685	G	A	ENST00000463781.3:c.6766C>T	P2256S	Missense	E_2	SNP	False	4	Class 4: Mutated sequences are not identical.	0aa	0aa	Muc4	ENSMUSG00000118672.1	ENSMUST00000239554.1	chr16	25	+																COSMIC-H0245321		COSMIC	61561498.0	False	False	False	False	False	0
MUC4	ENSG00000145113.17	ENST00000463781.3	chr3	25	-	True	195511815	195511815	G	A	ENST00000463781.3:c.6636C>T	T2212delinsT	Silent	E_2	SNP	False	4	Class 4: Mutated sequences are not identical.	0aa	0aa	Muc4	ENSMUSG00000118672.1	ENSMUST00000239554.1	chr16	25	+																COSMIC-H0245324		COSMIC	61562514.0	False	False	False	False	False	0
MUC4	ENSG00000145113.17	ENST00000463781.3	chr3	25	-	True	195508658	195508658	G	C	ENST00000463781.3:c.9793C>G	L3265V	Missense	E_2	SNP	False	4	Class 4: Mutated sequences are not identical.	0aa	0aa	Muc4	ENSMUSG00000118672.1	ENSMUST00000239554.1	chr16	25	+																COSMIC-H0245329		COSMIC	61722580.0	False	False	False	False	False	0
MUC4	ENSG00000145113.17	ENST00000463781.3	chr3	25	-	True	195509363	195509363	G	T	ENST00000463781.3:c.9088C>A	P3030T	Missense	E_2	SNP	False	4	Class 4: Mutated sequences are not identical.	0aa	0aa	Muc4	ENSMUSG00000118672.1	ENSMUST00000239554.1	chr16	25	+																COSMIC-H0245330		COSMIC	61616788.0	False	False	False	False	False	0
MUC4	ENSG00000145113.17	ENST00000463781.3	chr3	25	-	True	195508318	195508318	G	A	ENST00000463781.3:c.10133C>T	P3378L	Missense	E_2	SNP	False	4	Class 4: Mutated sequences are not identical.	0aa	0aa	Muc4	ENSMUSG00000118672.1	ENSMUST00000239554.1	chr16	25	+																COSMIC-H0245333		COSMIC	61590449.0	False	False	False	False	False	0
MUC4	ENSG00000145113.17	ENST00000463781.3	chr3	25	-	True	195511702	195511702	G	A	ENST00000463781.3:c.6749C>T	S2250F	Missense	E_2	SNP	False	4	Class 4: Mutated sequences are not identical.	0aa	0aa	Muc4	ENSMUSG00000118672.1	ENSMUST00000239554.1	chr16	25	+																COSMIC-H0245335		COSMIC	61661304.0	False	False	False	False	False	0
MUC4	ENSG00000145113.17	ENST00000463781.3	chr3	25	-	True	195509171	195509171	G	A	ENST00000463781.3:c.9280C>T	L3094F	Missense	E_2	SNP	False	4	Class 4: Mutated sequences are not identical.	0aa	0aa	Muc4	ENSMUSG00000118672.1	ENSMUST00000239554.1	chr16	25	+																COSMIC-H0245340		COSMIC	61564070.0	False	False	False	False	False	0
MUC4	ENSG00000145113.17	ENST00000463781.3	chr3	25	-	True	195511246	195511246	G	A	ENST00000463781.3:c.7205C>T	P2402L	Missense	E_2	SNP	False	4	Class 4: Mutated sequences are not identical.	0aa	0aa	Muc4	ENSMUSG00000118672.1	ENSMUST00000239554.1	chr16	25	+																COSMIC-H0245343		COSMIC	61722822.0	False	False	False	False	False	0
MUC4	ENSG00000145113.17	ENST00000463781.3	chr3	25	-	True	195510815	195510815	G	A	ENST00000463781.3:c.7636C>T	H2546Y	Missense	E_2	SNP	False	4	Class 4: Mutated sequences are not identical.	0aa	0aa	Muc4	ENSMUSG00000118672.1	ENSMUST00000239554.1	chr16	25	+																COSMIC-H0245347		COSMIC	61564385.0	False	False	False	False	False	0
MUC4	ENSG00000145113.17	ENST00000463781.3	chr3	25	-	True	195511551	195511551	A	T	ENST00000463781.3:c.6900T>A	G2300delinsG	Silent	E_2	SNP	False	4	Class 4: Mutated sequences are not identical.	0aa	0aa	Muc4	ENSMUSG00000118672.1	ENSMUST00000239554.1	chr16	25	+																COSMIC-H0245348		COSMIC	61722839.0	False	False	False	False	False	0
MUC4	ENSG00000145113.17	ENST00000463781.3	chr3	25	-	True	195510770	195510770	G	C	ENST00000463781.3:c.7681C>G	L2561V	Missense	E_2	SNP	False	4	Class 4: Mutated sequences are not identical.	0aa	0aa	Muc4	ENSMUSG00000118672.1	ENSMUST00000239554.1	chr16	25	+																COSMIC-H0245353		COSMIC	61582305.0	False	False	False	False	False	0
MUC4	ENSG00000145113.17	ENST00000463781.3	chr3	25	-	True	195513125	195513125	G	C	ENST00000463781.3:c.5326C>G	P1776A	Missense	E_2	SNP	False	4	Class 4: Mutated sequences are not identical.	0aa	0aa	Muc4	ENSMUSG00000118672.1	ENSMUST00000239554.1	chr16	25	+																COSMIC-H0245355		COSMIC	61611469.0	False	False	False	False	False	0
MUC4	ENSG00000145113.17	ENST00000463781.3	chr3	25	-	True	195509404	195509404	G	C	ENST00000463781.3:c.9047C>G	S3016*	Nonsense	E_2	SNP	False	4	Class 4: Mutated sequences are not identical.	0aa	0aa	Muc4	ENSMUSG00000118672.1	ENSMUST00000239554.1	chr16	25	+																COSMIC-H0245357		COSMIC	61710349.0	False	False	False	False	False	0
MUC4	ENSG00000145113.17	ENST00000463781.3	chr3	25	-	True	195506116	195506116	G	A	ENST00000463781.3:c.12335C>T	P4112L	Missense	E_2	SNP	False	4	Class 4: Mutated sequences are not identical.	0aa	0aa	Muc4	ENSMUSG00000118672.1	ENSMUST00000239554.1	chr16	25	+																COSMIC-H0245367		COSMIC	61723005.0	False	False	False	False	False	0
MUC4	ENSG00000145113.17	ENST00000463781.3	chr3	25	-	True	195512734	195512734	T	C	ENST00000463781.3:c.5717A>G	H1906R	Missense	E_2	SNP	False	4	Class 4: Mutated sequences are not identical.	0aa	0aa	Muc4	ENSMUSG00000118672.1	ENSMUST00000239554.1	chr16	25	+																COSMIC-H0245385		COSMIC	61589743.0	False	False	False	False	False	0
MUC4	ENSG00000145113.17	ENST00000463781.3	chr3	25	-	True	195517060	195517060	C	T	ENST00000463781.3:c.1391G>A	R464Q	Missense	E_2	SNP	False	4	Class 4: Mutated sequences are not identical.	0aa	0aa	Muc4	ENSMUSG00000118672.1	ENSMUST00000239554.1	chr16	25	+																COSMIC-H0245386		COSMIC	61672403.0	False	False	False	False	False	0
MUC4	ENSG00000145113.17	ENST00000463781.3	chr3	25	-	True	195512150	195512150	C	T	ENST00000463781.3:c.6301G>A	D2101N	Missense	E_2	SNP	False	4	Class 4: Mutated sequences are not identical.	0aa	0aa	Muc4	ENSMUSG00000118672.1	ENSMUST00000239554.1	chr16	25	+																COSMIC-H0245390		COSMIC	61614669.0	False	False	False	False	False	0
MUC4	ENSG00000145113.17	ENST00000463781.3	chr3	25	-	True	195518118	195518118	C	T	ENST00000463781.3:c.333G>A	M111I	Missense	E_2	SNP	False	4	Class 4: Mutated sequences are not identical.	0aa	0aa	Muc4	ENSMUSG00000118672.1	ENSMUST00000239554.1	chr16	25	+																COSMIC-H0245391		COSMIC	61672426.0	False	False	False	False	False	0
MUC4	ENSG00000145113.17	ENST00000463781.3	chr3	25	-	True	195516076	195516076	G	A	ENST00000463781.3:c.2375C>T	S792F	Missense	E_2	SNP	False	4	Class 4: Mutated sequences are not identical.	0aa	0aa	Muc4	ENSMUSG00000118672.1	ENSMUST00000239554.1	chr16	25	+																COSMIC-H0245392		COSMIC	61672432.0	False	False	False	False	False	0
MUC4	ENSG00000145113.17	ENST00000463781.3	chr3	25	-	True	195507288	195507288	T	C	ENST00000463781.3:c.11163A>G	V3721delinsV	Silent	E_2	SNP	False	4	Class 4: Mutated sequences are not identical.	0aa	0aa	Muc4	ENSMUSG00000118672.1	ENSMUST00000239554.1	chr16	25	+																COSMIC-H0245393		COSMIC	61672438.0	False	False	False	False	False	0
MUC4	ENSG00000145113.17	ENST00000463781.3	chr3	25	-	True	195475922	195475922	C	T	ENST00000463781.3:c.15885G>A	T5295delinsT	Silent	E_24	SNP	False	4	Class 4: Mutated sequences are not identical.	0aa	0aa	Muc4	ENSMUSG00000118672.1	ENSMUST00000239554.1	chr16	25	+																COSMIC-H0245396		COSMIC	61638850.0	False	False	False	False	False	0
MUC4	ENSG00000145113.17	ENST00000463781.3	chr3	25	-	True	195506816	195506816	A	G	ENST00000463781.3:c.11635T>C	S3879P	Missense	E_2	SNP	False	4	Class 4: Mutated sequences are not identical.	0aa	0aa	Muc4	ENSMUSG00000118672.1	ENSMUST00000239554.1	chr16	25	+																COSMIC-H0245398		COSMIC	61672499.0	False	False	False	False	False	0
MUC4	ENSG00000145113.17	ENST00000463781.3	chr3	25	-	True	195508433	195508433	C	A	ENST00000463781.3:c.10018G>T	G3340C	Missense	E_2	SNP	False	4	Class 4: Mutated sequences are not identical.	0aa	0aa	Muc4	ENSMUSG00000118672.1	ENSMUST00000239554.1	chr16	25	+																COSMIC-H0245399		COSMIC	61672603.0	False	False	False	False	False	0
MUC4	ENSG00000145113.17	ENST00000463781.3	chr3	25	-	True	195509891	195509891	C	T	ENST00000463781.3:c.8560G>A	A2854T	Missense	E_2	SNP	False	4	Class 4: Mutated sequences are not identical.	0aa	0aa	Muc4	ENSMUSG00000118672.1	ENSMUST00000239554.1	chr16	25	+																COSMIC-H0245400		COSMIC	61609326.0	False	False	False	False	False	0
MUC4	ENSG00000145113.17	ENST00000463781.3	chr3	25	-	True	195513758	195513758	G	C	ENST00000463781.3:c.4693C>G	H1565D	Missense	E_2	SNP	False	4	Class 4: Mutated sequences are not identical.	0aa	0aa	Muc4	ENSMUSG00000118672.1	ENSMUST00000239554.1	chr16	25	+																COSMIC-H0245410		COSMIC	61569450.0	False	False	False	False	False	0
MUC4	ENSG00000145113.17	ENST00000463781.3	chr3	25	-	True	195498049	195498049	T	C	ENST00000463781.3:c.13242+474A>G		Non_Coding,I	I_5	SNP	False	4	Class 4: Mutated sequences are not identical.	0aa	0aa	Muc4	ENSMUSG00000118672.1	ENSMUST00000239554.1	chr16	25	+																COSMIC-H0245414		COSMIC	61612552.0	False	False	False	False	False	0
MUC4	ENSG00000145113.17	ENST00000463781.3	chr3	25	-	True	195508500	195508500	G	C	ENST00000463781.3:c.9951C>G	D3317E	Missense	E_2	SNP	False	4	Class 4: Mutated sequences are not identical.	0aa	0aa	Muc4	ENSMUSG00000118672.1	ENSMUST00000239554.1	chr16	25	+																COSMIC-H0245421		COSMIC	61563251.0	False	False	False	False	False	0
MUC4	ENSG00000145113.17	ENST00000463781.3	chr3	25	-	True	195512843	195512843	C	T	ENST00000463781.3:c.5608G>A	A1870T	Missense	E_2	SNP	False	4	Class 4: Mutated sequences are not identical.	0aa	0aa	Muc4	ENSMUSG00000118672.1	ENSMUST00000239554.1	chr16	25	+																COSMIC-H0245422		COSMIC	61578873.0	False	False	False	False	False	0
MUC4	ENSG00000145113.17	ENST00000463781.3	chr3	25	-	True	195517017	195517017	T	C	ENST00000463781.3:c.1434A>G	E478delinsE	Silent	E_2	SNP	False	4	Class 4: Mutated sequences are not identical.	0aa	0aa	Muc4	ENSMUSG00000118672.1	ENSMUST00000239554.1	chr16	25	+																COSMIC-H0245423		COSMIC	61672665.0	False	False	False	False	False	0
MUC4	ENSG00000145113.17	ENST00000463781.3	chr3	25	-	True	195517662	195517662	C	A	ENST00000463781.3:c.789G>T	K263N	Missense	E_2	SNP	False	4	Class 4: Mutated sequences are not identical.	0aa	0aa	Muc4	ENSMUSG00000118672.1	ENSMUST00000239554.1	chr16	25	+																COSMIC-H0245424		COSMIC	61672670.0	False	False	False	False	False	0
MUC4	ENSG00000145113.17	ENST00000463781.3	chr3	25	-	True	195511225	195511225	G	A	ENST00000463781.3:c.7226C>T	A2409V	Missense	E_2	SNP	False	4	Class 4: Mutated sequences are not identical.	0aa	0aa	Muc4	ENSMUSG00000118672.1	ENSMUST00000239554.1	chr16	25	+																COSMIC-H0245433		COSMIC	61675373.0	False	False	False	False	False	0
MUC4	ENSG00000145113.17	ENST00000463781.3	chr3	25	-	True	195493688	195493688	G	A	ENST00000463781.3:c.13530-66C>T		Non_Coding,I	I_7	SNP	False	4	Class 4: Mutated sequences are not identical.	0aa	0aa	Muc4	ENSMUSG00000118672.1	ENSMUST00000239554.1	chr16	25	+																COSMIC-H0245435		COSMIC	61675382.0	False	False	False	False	False	0
MUC4	ENSG00000145113.17	ENST00000463781.3	chr3	25	-	True	195508453	195508453	C	T	ENST00000463781.3:c.9998G>A	S3333N	Missense	E_2	SNP	False	4	Class 4: Mutated sequences are not identical.	0aa	0aa	Muc4	ENSMUSG00000118672.1	ENSMUST00000239554.1	chr16	25	+																COSMIC-H0245437		COSMIC	61568646.0	False	False	False	False	False	0
MUC4	ENSG00000145113.17	ENST00000463781.3	chr3	25	-	True	195508490	195508490	C	A	ENST00000463781.3:c.9961G>T	A3321S	Missense	E_2	SNP	False	4	Class 4: Mutated sequences are not identical.	0aa	0aa	Muc4	ENSMUSG00000118672.1	ENSMUST00000239554.1	chr16	25	+																COSMIC-H0245443		COSMIC	61566716.0	False	False	False	False	False	0
MUC4	ENSG00000145113.17	ENST00000463781.3	chr3	25	-	True	195508510	195508510	A	G	ENST00000463781.3:c.9941T>C	L3314P	Missense	E_2	SNP	False	4	Class 4: Mutated sequences are not identical.	0aa	0aa	Muc4	ENSMUSG00000118672.1	ENSMUST00000239554.1	chr16	25	+																COSMIC-H0245444		COSMIC	61566721.0	False	False	False	False	False	0
MUC4	ENSG00000145113.17	ENST00000463781.3	chr3	25	-	True	195510175	195510175	G	T	ENST00000463781.3:c.8276C>A	S2759Y	Missense	E_2	SNP	False	4	Class 4: Mutated sequences are not identical.	0aa	0aa	Muc4	ENSMUSG00000118672.1	ENSMUST00000239554.1	chr16	25	+																COSMIC-H0245459		COSMIC	61567491.0	False	False	False	False	False	0
MUC4	ENSG00000145113.17	ENST00000463781.3	chr3	25	-	True	195510277	195510277	T	C	ENST00000463781.3:c.8174A>G	D2725G	Missense	E_2	SNP	False	4	Class 4: Mutated sequences are not identical.	0aa	0aa	Muc4	ENSMUSG00000118672.1	ENSMUST00000239554.1	chr16	25	+																COSMIC-H0245467		COSMIC	61567620.0	False	False	False	False	False	0
MUC4	ENSG00000145113.17	ENST00000463781.3	chr3	25	-	True	195505827	195505827	A	G	ENST00000463781.3:c.12624T>C	P4208delinsP	Silent	E_2	SNP	False	4	Class 4: Mutated sequences are not identical.	0aa	0aa	Muc4	ENSMUSG00000118672.1	ENSMUST00000239554.1	chr16	25	+																COSMIC-H0245470		COSMIC	61707901.0	False	False	False	False	False	0
MUC4	ENSG00000145113.17	ENST00000463781.3	chr3	25	-	True	195475989	195475989	G	A	ENST00000463781.3:c.15872-54C>T		Non_Coding,I	I_23	SNP	False	4	Class 4: Mutated sequences are not identical.	0aa	0aa	Muc4	ENSMUSG00000118672.1	ENSMUST00000239554.1	chr16	25	+																COSMIC-H0245473		COSMIC	61627469.0	False	False	False	False	False	0
MUC4	ENSG00000145113.17	ENST00000463781.3	chr3	25	-	True	195487915	195487915	G	T	ENST00000463781.3:c.14688C>A	Y4896*	Nonsense	E_16	SNP	False	4	Class 4: Mutated sequences are not identical.	0aa	0aa	Muc4	ENSMUSG00000118672.1	ENSMUST00000239554.1	chr16	25	+																COSMIC-H0245478		COSMIC	61707930.0	False	False	False	False	False	0
MUC4	ENSG00000145113.17	ENST00000463781.3	chr3	25	-	True	195507126	195507126	C	T	ENST00000463781.3:c.11325G>A	T3775delinsT	Silent	E_2	SNP	False	4	Class 4: Mutated sequences are not identical.	0aa	0aa	Muc4	ENSMUSG00000118672.1	ENSMUST00000239554.1	chr16	25	+																COSMIC-H0245479		COSMIC	61707937.0	False	False	False	False	False	0
MUC4	ENSG00000145113.17	ENST00000463781.3	chr3	25	-	True	195509660	195509660	C	G	ENST00000463781.3:c.8791G>C	V2931L	Missense	E_2	SNP	False	4	Class 4: Mutated sequences are not identical.	0aa	0aa	Muc4	ENSMUSG00000118672.1	ENSMUST00000239554.1	chr16	25	+																COSMIC-H0245483		COSMIC	61611926.0	False	False	False	False	False	0
MUC4	ENSG00000145113.17	ENST00000463781.3	chr3	25	-	True	195512860	195512860	G	T	ENST00000463781.3:c.5591C>A	S1864*	Nonsense	E_2	SNP	False	4	Class 4: Mutated sequences are not identical.	0aa	0aa	Muc4	ENSMUSG00000118672.1	ENSMUST00000239554.1	chr16	25	+																COSMIC-H0245505		COSMIC	61707972.0	False	False	False	False	False	0
MUC4	ENSG00000145113.17	ENST00000463781.3	chr3	25	-	True	195509860	195509860	G	A	ENST00000463781.3:c.8591C>T	S2864F	Missense	E_2	SNP	False	4	Class 4: Mutated sequences are not identical.	0aa	0aa	Muc4	ENSMUSG00000118672.1	ENSMUST00000239554.1	chr16	25	+																COSMIC-H0245507		COSMIC	61707985.0	False	False	False	False	False	0
MUC4	ENSG00000145113.17	ENST00000463781.3	chr3	25	-	True	195510800	195510800	A	G	ENST00000463781.3:c.7651T>C	S2551P	Missense	E_2	SNP	False	4	Class 4: Mutated sequences are not identical.	0aa	0aa	Muc4	ENSMUSG00000118672.1	ENSMUST00000239554.1	chr16	25	+																COSMIC-H0245508		COSMIC	61707988.0	False	False	False	False	False	0
MUC4	ENSG00000145113.17	ENST00000463781.3	chr3	25	-	True	195509487	195509487	A	G	ENST00000463781.3:c.8964T>C	G2988delinsG	Silent	E_2	SNP	False	4	Class 4: Mutated sequences are not identical.	0aa	0aa	Muc4	ENSMUSG00000118672.1	ENSMUST00000239554.1	chr16	25	+																COSMIC-H0245509		COSMIC	61707991.0	False	False	False	False	False	0
MUC4	ENSG00000145113.17	ENST00000463781.3	chr3	25	-	True	195479489	195479489	A	G	ENST00000463781.3:c.15509-172T>C		Non_Coding,I	I_20	SNP	False	4	Class 4: Mutated sequences are not identical.	0aa	0aa	Muc4	ENSMUSG00000118672.1	ENSMUST00000239554.1	chr16	25	+																COSMIC-H0245510		COSMIC	61604363.0	False	False	False	False	False	0
MUC4	ENSG00000145113.17	ENST00000463781.3	chr3	25	-	True	195490950	195490950	G	A	ENST00000463781.3:c.14010C>T	H4670delinsH	Silent	E_11	SNP	False	4	Class 4: Mutated sequences are not identical.	0aa	0aa	Muc4	ENSMUSG00000118672.1	ENSMUST00000239554.1	chr16	25	+																COSMIC-H0245513		COSMIC	61708200.0	False	False	False	False	False	0
MUC4	ENSG00000145113.17	ENST00000463781.3	chr3	25	-	True	195497118	195497118	G	A	ENST00000463781.3:c.13367C>T	A4456V	Missense	E_6	SNP	False	4	Class 4: Mutated sequences are not identical.	0aa	0aa	Muc4	ENSMUSG00000118672.1	ENSMUST00000239554.1	chr16	25	+																COSMIC-H0245514		COSMIC	61697760.0	False	False	False	False	False	0
MUC4	ENSG00000145113.17	ENST00000463781.3	chr3	25	-	True	195507179	195507179	C	T	ENST00000463781.3:c.11272G>A	A3758T	Missense	E_2	SNP	False	4	Class 4: Mutated sequences are not identical.	0aa	0aa	Muc4	ENSMUSG00000118672.1	ENSMUST00000239554.1	chr16	25	+																COSMIC-H0245515		COSMIC	61622276.0	False	False	False	False	False	0
MUC4	ENSG00000145113.17	ENST00000463781.3	chr3	25	-	True	195516503	195516503	G	T	ENST00000463781.3:c.1948C>A	Q650K	Missense	E_2	SNP	False	4	Class 4: Mutated sequences are not identical.	0aa	0aa	Muc4	ENSMUSG00000118672.1	ENSMUST00000239554.1	chr16	25	+																COSMIC-H0245522		COSMIC	61708231.0	False	False	False	False	False	0
MUC4	ENSG00000145113.17	ENST00000463781.3	chr3	25	-	True	195498546	195498546	C	A	ENST00000463781.3:c.13219G>T	G4407C	Missense	E_5	SNP	False	4	Class 4: Mutated sequences are not identical.	0aa	0aa	Muc4	ENSMUSG00000118672.1	ENSMUST00000239554.1	chr16	25	+																COSMIC-H0245524		COSMIC	61708239.0	False	False	False	False	False	0
MUC4	ENSG00000145113.17	ENST00000463781.3	chr3	25	-	True	195508276	195508276	G	A	ENST00000463781.3:c.10175C>T	P3392L	Missense	E_2	SNP	False	4	Class 4: Mutated sequences are not identical.	0aa	0aa	Muc4	ENSMUSG00000118672.1	ENSMUST00000239554.1	chr16	25	+																COSMIC-H0245527		COSMIC	61604305.0	False	False	False	False	False	0
MUC4	ENSG00000145113.17	ENST00000463781.3	chr3	25	-	True	195508277	195508277	G	A	ENST00000463781.3:c.10174C>T	P3392S	Missense	E_2	SNP	False	4	Class 4: Mutated sequences are not identical.	0aa	0aa	Muc4	ENSMUSG00000118672.1	ENSMUST00000239554.1	chr16	25	+																COSMIC-H0245528		COSMIC	61691033.0	False	False	False	False	False	0
MUC4	ENSG00000145113.17	ENST00000463781.3	chr3	25	-	True	195509470	195509470	G	A	ENST00000463781.3:c.8981C>T	P2994L	Missense	E_2	SNP	False	4	Class 4: Mutated sequences are not identical.	0aa	0aa	Muc4	ENSMUSG00000118672.1	ENSMUST00000239554.1	chr16	25	+																COSMIC-H0245529		COSMIC	61597817.0	False	False	False	False	False	0
MUC4	ENSG00000145113.17	ENST00000463781.3	chr3	25	-	True	195511169	195511169	C	A	ENST00000463781.3:c.7282G>T	G2428C	Missense	E_2	SNP	False	4	Class 4: Mutated sequences are not identical.	0aa	0aa	Muc4	ENSMUSG00000118672.1	ENSMUST00000239554.1	chr16	25	+																COSMIC-H0245534		COSMIC	61690265.0	False	False	False	False	False	0
MUC4	ENSG00000145113.17	ENST00000463781.3	chr3	25	-	True	195517843	195517843	G	A	ENST00000463781.3:c.608C>T	T203M	Missense	E_2	SNP	False	4	Class 4: Mutated sequences are not identical.	0aa	0aa	Muc4	ENSMUSG00000118672.1	ENSMUST00000239554.1	chr16	25	+																COSMIC-H0245540		COSMIC	61573791.0	False	False	False	False	False	0
MUC4	ENSG00000145113.17	ENST00000463781.3	chr3	25	-	True	195511637	195511637	A	G	ENST00000463781.3:c.6814T>C	S2272P	Missense	E_2	SNP	False	4	Class 4: Mutated sequences are not identical.	0aa	0aa	Muc4	ENSMUSG00000118672.1	ENSMUST00000239554.1	chr16	25	+																COSMIC-H0245541		COSMIC	61580749.0	False	False	False	False	False	0
MUC4	ENSG00000145113.17	ENST00000463781.3	chr3	25	-	True	195514359	195514359	A	G	ENST00000463781.3:c.4092T>C	T1364delinsT	Silent	E_2	SNP	False	4	Class 4: Mutated sequences are not identical.	0aa	0aa	Muc4	ENSMUSG00000118672.1	ENSMUST00000239554.1	chr16	25	+																COSMIC-H0245543		COSMIC	61589156.0	False	False	False	False	False	0
MUC4	ENSG00000145113.17	ENST00000463781.3	chr3	25	-	True	195498249	195498249	G	A	ENST00000463781.3:c.13242+274C>T		Non_Coding,I	I_5	SNP	False	4	Class 4: Mutated sequences are not identical.	0aa	0aa	Muc4	ENSMUSG00000118672.1	ENSMUST00000239554.1	chr16	25	+																COSMIC-H0245547		COSMIC	61568964.0	False	False	False	False	False	0
MUC4	ENSG00000145113.17	ENST00000463781.3	chr3	25	-	True	195480863	195480863	A	G	ENST00000463781.3:c.15328+221T>C		Non_Coding,I	I_19	SNP	False	4	Class 4: Mutated sequences are not identical.	0aa	0aa	Muc4	ENSMUSG00000118672.1	ENSMUST00000239554.1	chr16	25	+																COSMIC-H0245548		COSMIC	61710397.0	False	False	False	False	False	0
MUC4	ENSG00000145113.17	ENST00000463781.3	chr3	25	-	True	195505268	195505268	G	C	ENST00000463781.3:c.12849C>G	P4283delinsP	Silent	E_3	SNP	False	4	Class 4: Mutated sequences are not identical.	0aa	0aa	Muc4	ENSMUSG00000118672.1	ENSMUST00000239554.1	chr16	25	+																COSMIC-H0245551		COSMIC	61604564.0	False	False	False	False	False	0
MUC4	ENSG00000145113.17	ENST00000463781.3	chr3	25	-	True	195516764	195516764	C	T	ENST00000463781.3:c.1687G>A	A563T	Missense	E_2	SNP	False	4	Class 4: Mutated sequences are not identical.	0aa	0aa	Muc4	ENSMUSG00000118672.1	ENSMUST00000239554.1	chr16	25	+																COSMIC-H0245565		COSMIC	61612824.0	False	False	False	False	False	0
MUC4	ENSG00000145113.17	ENST00000463781.3	chr3	25	-	True	195487890	195487890	A	T	ENST00000463781.3:c.14713T>A	W4905R	Missense	E_16	SNP	False	4	Class 4: Mutated sequences are not identical.	0aa	0aa	Muc4	ENSMUSG00000118672.1	ENSMUST00000239554.1	chr16	25	+																COSMIC-H0245568		COSMIC	61710561.0	False	False	False	False	False	0
MUC4	ENSG00000145113.17	ENST00000463781.3	chr3	25	-	True	195506101	195506101	T	A	ENST00000463781.3:c.12350A>T	D4117V	Missense	E_2	SNP	False	4	Class 4: Mutated sequences are not identical.	0aa	0aa	Muc4	ENSMUSG00000118672.1	ENSMUST00000239554.1	chr16	25	+																COSMIC-H0245572		COSMIC	61569729.0	False	False	False	False	False	0
MUC4	ENSG00000145113.17	ENST00000463781.3	chr3	25	-	True	195492148	195492148	G	A	ENST00000463781.3:c.13791C>T	V4597delinsV	Silent	E_9	SNP	False	4	Class 4: Mutated sequences are not identical.	0aa	0aa	Muc4	ENSMUSG00000118672.1	ENSMUST00000239554.1	chr16	25	+																COSMIC-H0245575		COSMIC	61710586.0	False	False	False	False	False	0
MUC4	ENSG00000145113.17	ENST00000463781.3	chr3	25	-	True	195484863	195484863	G	A	ENST00000463781.3:c.14987-664C>T		Non_Coding,I	I_17	SNP	False	4	Class 4: Mutated sequences are not identical.	0aa	0aa	Muc4	ENSMUSG00000118672.1	ENSMUST00000239554.1	chr16	25	+																COSMIC-H0245578		COSMIC	61599916.0	False	False	False	False	False	0
MUC4	ENSG00000145113.17	ENST00000463781.3	chr3	25	-	True	195477784	195477784	C	T	ENST00000463781.3:c.15847G>A	E5283K	Missense	E_23	SNP	False	4	Class 4: Mutated sequences are not identical.	0aa	0aa	Muc4	ENSMUSG00000118672.1	ENSMUST00000239554.1	chr16	25	+																COSMIC-H0245581		COSMIC	61599929.0	False	False	False	False	False	0
MUC4	ENSG00000145113.17	ENST00000463781.3	chr3	25	-	True	195508254	195508254	G	A	ENST00000463781.3:c.10197C>T	S3399delinsS	Silent	E_2	SNP	False	4	Class 4: Mutated sequences are not identical.	0aa	0aa	Muc4	ENSMUSG00000118672.1	ENSMUST00000239554.1	chr16	25	+																COSMIC-H0245583		COSMIC	61599944.0	False	False	False	False	False	0
MUC4	ENSG00000145113.17	ENST00000463781.3	chr3	25	-	True	195505787	195505787	C	T	ENST00000463781.3:c.12664G>A	A4222T	Missense	E_2	SNP	False	4	Class 4: Mutated sequences are not identical.	0aa	0aa	Muc4	ENSMUSG00000118672.1	ENSMUST00000239554.1	chr16	25	+																COSMIC-H0245585		COSMIC	61599954.0	False	False	False	False	False	0
MUC4	ENSG00000145113.17	ENST00000463781.3	chr3	25	-	True	195505790	195505790	G	C	ENST00000463781.3:c.12661C>G	H4221D	Missense	E_2	SNP	False	4	Class 4: Mutated sequences are not identical.	0aa	0aa	Muc4	ENSMUSG00000118672.1	ENSMUST00000239554.1	chr16	25	+																COSMIC-H0245586		COSMIC	61599958.0	False	False	False	False	False	0
MUC4	ENSG00000145113.17	ENST00000463781.3	chr3	25	-	True	195515531	195515531	C	T	ENST00000463781.3:c.2920G>A	A974T	Missense	E_2	SNP	False	4	Class 4: Mutated sequences are not identical.	0aa	0aa	Muc4	ENSMUSG00000118672.1	ENSMUST00000239554.1	chr16	25	+																COSMIC-H0245588		COSMIC	61598917.0	False	False	False	False	False	0
MUC4	ENSG00000145113.17	ENST00000463781.3	chr3	25	-	True	195508940	195508940	C	G	ENST00000463781.3:c.9511G>C	V3171L	Missense	E_2	SNP	False	4	Class 4: Mutated sequences are not identical.	0aa	0aa	Muc4	ENSMUSG00000118672.1	ENSMUST00000239554.1	chr16	25	+																COSMIC-H0245590		COSMIC	61599971.0	False	False	False	False	False	0
MUC4	ENSG00000145113.17	ENST00000463781.3	chr3	25	-	True	195486069	195486069	A	G	ENST00000463781.3:c.14912T>C	L4971P	Missense	E_17	SNP	False	4	Class 4: Mutated sequences are not identical.	0aa	0aa	Muc4	ENSMUSG00000118672.1	ENSMUST00000239554.1	chr16	25	+																COSMIC-H0245613		COSMIC	61600254.0	False	False	False	False	False	0
MUC4	ENSG00000145113.17	ENST00000463781.3	chr3	25	-	True	195474126	195474126	G	A	ENST00000463781.3:c.16160C>T	T5387M	Missense	E_25	SNP	False	4	Class 4: Mutated sequences are not identical.	0aa	0aa	Muc4	ENSMUSG00000118672.1	ENSMUST00000239554.1	chr16	25	+																COSMIC-H0245616		COSMIC	61578159.0	False	False	False	False	False	0
MUC4	ENSG00000145113.17	ENST00000463781.3	chr3	25	-	True	195512885	195512885	A	G	ENST00000463781.3:c.5566T>C	S1856P	Missense	E_2	SNP	False	4	Class 4: Mutated sequences are not identical.	0aa	0aa	Muc4	ENSMUSG00000118672.1	ENSMUST00000239554.1	chr16	25	+																COSMIC-H0245617		COSMIC	61600283.0	False	False	False	False	False	0
MUC4	ENSG00000145113.17	ENST00000463781.3	chr3	25	-	True	195491673	195491673	G	A	ENST00000463781.3:c.13924+195C>T		Non_Coding,I	I_10	SNP	False	4	Class 4: Mutated sequences are not identical.	0aa	0aa	Muc4	ENSMUSG00000118672.1	ENSMUST00000239554.1	chr16	25	+																COSMIC-H0245618		COSMIC	61600289.0	False	False	False	False	False	0
MUC4	ENSG00000145113.17	ENST00000463781.3	chr3	25	-	True	195507434	195507434	C	A	ENST00000463781.3:c.11017G>T	A3673S	Missense	E_2	SNP	False	4	Class 4: Mutated sequences are not identical.	0aa	0aa	Muc4	ENSMUSG00000118672.1	ENSMUST00000239554.1	chr16	25	+																COSMIC-H0245631		COSMIC	61570320.0	False	False	False	False	False	0
MUC4	ENSG00000145113.17	ENST00000463781.3	chr3	25	-	True	195508127	195508127	G	C	ENST00000463781.3:c.10324C>G	P3442A	Missense	E_2	SNP	False	4	Class 4: Mutated sequences are not identical.	0aa	0aa	Muc4	ENSMUSG00000118672.1	ENSMUST00000239554.1	chr16	25	+																COSMIC-H0245650		COSMIC	61585169.0	False	False	False	False	False	0
MUC4	ENSG00000145113.17	ENST00000463781.3	chr3	25	-	True	195508130	195508130	C	G	ENST00000463781.3:c.10321G>C	V3441L	Missense	E_2	SNP	False	4	Class 4: Mutated sequences are not identical.	0aa	0aa	Muc4	ENSMUSG00000118672.1	ENSMUST00000239554.1	chr16	25	+																COSMIC-H0245651		COSMIC	61575101.0	False	False	False	False	False	0
MUC4	ENSG00000145113.17	ENST00000463781.3	chr3	25	-	True	195508499	195508499	C	G	ENST00000463781.3:c.9952G>C	A3318P	Missense	E_2	SNP	False	4	Class 4: Mutated sequences are not identical.	0aa	0aa	Muc4	ENSMUSG00000118672.1	ENSMUST00000239554.1	chr16	25	+																COSMIC-H0245656		COSMIC	61629478.0	False	False	False	False	False	0
MUC4	ENSG00000145113.17	ENST00000463781.3	chr3	25	-	True	195508523	195508523	C	T	ENST00000463781.3:c.9928G>A	A3310T	Missense	E_2	SNP	False	4	Class 4: Mutated sequences are not identical.	0aa	0aa	Muc4	ENSMUSG00000118672.1	ENSMUST00000239554.1	chr16	25	+																COSMIC-H0245659		COSMIC	61576979.0	False	False	False	False	False	0
MUC4	ENSG00000145113.17	ENST00000463781.3	chr3	25	-	True	195508526	195508526	G	C	ENST00000463781.3:c.9925C>G	H3309D	Missense	E_2	SNP	False	4	Class 4: Mutated sequences are not identical.	0aa	0aa	Muc4	ENSMUSG00000118672.1	ENSMUST00000239554.1	chr16	25	+																COSMIC-H0245660		COSMIC	61576985.0	False	False	False	False	False	0
MUC4	ENSG00000145113.17	ENST00000463781.3	chr3	25	-	True	195508668	195508668	G	C	ENST00000463781.3:c.9783C>G	D3261E	Missense	E_2	SNP	False	4	Class 4: Mutated sequences are not identical.	0aa	0aa	Muc4	ENSMUSG00000118672.1	ENSMUST00000239554.1	chr16	25	+																COSMIC-H0245664		COSMIC	61563035.0	False	False	False	False	False	0
MUC4	ENSG00000145113.17	ENST00000463781.3	chr3	25	-	True	195508670	195508670	C	G	ENST00000463781.3:c.9781G>C	D3261H	Missense	E_2	SNP	False	4	Class 4: Mutated sequences are not identical.	0aa	0aa	Muc4	ENSMUSG00000118672.1	ENSMUST00000239554.1	chr16	25	+																COSMIC-H0245665		COSMIC	61563036.0	False	False	False	False	False	0
MUC4	ENSG00000145113.17	ENST00000463781.3	chr3	25	-	True	195508702	195508702	G	A	ENST00000463781.3:c.9749C>T	P3250L	Missense	E_2	SNP	False	4	Class 4: Mutated sequences are not identical.	0aa	0aa	Muc4	ENSMUSG00000118672.1	ENSMUST00000239554.1	chr16	25	+																COSMIC-H0245667		COSMIC	61570733.0	False	False	False	False	False	0
MUC4	ENSG00000145113.17	ENST00000463781.3	chr3	25	-	True	195509756	195509756	G	C	ENST00000463781.3:c.8695C>G	L2899V	Missense	E_2	SNP	False	4	Class 4: Mutated sequences are not identical.	0aa	0aa	Muc4	ENSMUSG00000118672.1	ENSMUST00000239554.1	chr16	25	+																COSMIC-H0245678		COSMIC	61615832.0	False	False	False	False	False	0
MUC4	ENSG00000145113.17	ENST00000463781.3	chr3	25	-	True	195514498	195514498	A	G	ENST00000463781.3:c.3953T>C	L1318P	Missense	E_2	SNP	False	4	Class 4: Mutated sequences are not identical.	0aa	0aa	Muc4	ENSMUSG00000118672.1	ENSMUST00000239554.1	chr16	25	+																COSMIC-H0245698		COSMIC	61630262.0	False	False	False	False	False	0
MUC4	ENSG00000145113.17	ENST00000463781.3	chr3	25	-	True	195514570	195514570	A	G	ENST00000463781.3:c.3881T>C	V1294A	Missense	E_2	SNP	False	4	Class 4: Mutated sequences are not identical.	0aa	0aa	Muc4	ENSMUSG00000118672.1	ENSMUST00000239554.1	chr16	25	+																COSMIC-H0245699		COSMIC	61623723.0	False	False	False	False	False	0
MUC4	ENSG00000145113.17	ENST00000463781.3	chr3	25	-	True	195514624	195514624	C	T	ENST00000463781.3:c.3827G>A	G1276D	Missense	E_2	SNP	False	4	Class 4: Mutated sequences are not identical.	0aa	0aa	Muc4	ENSMUSG00000118672.1	ENSMUST00000239554.1	chr16	25	+																COSMIC-H0245701		COSMIC	61623735.0	False	False	False	False	False	0
MUC4	ENSG00000145113.17	ENST00000463781.3	chr3	25	-	True	195514787	195514787	C	T	ENST00000463781.3:c.3664G>A	A1222T	Missense	E_2	SNP	False	4	Class 4: Mutated sequences are not identical.	0aa	0aa	Muc4	ENSMUSG00000118672.1	ENSMUST00000239554.1	chr16	25	+																COSMIC-H0245706		COSMIC	61666943.0	False	False	False	False	False	0
MUC4	ENSG00000145113.17	ENST00000463781.3	chr3	25	-	True	195514798	195514798	G	A	ENST00000463781.3:c.3653C>T	P1218L	Missense	E_2	SNP	False	4	Class 4: Mutated sequences are not identical.	0aa	0aa	Muc4	ENSMUSG00000118672.1	ENSMUST00000239554.1	chr16	25	+																COSMIC-H0245707		COSMIC	61666948.0	False	False	False	False	False	0
MUC4	ENSG00000145113.17	ENST00000463781.3	chr3	25	-	True	195514862	195514862	G	C	ENST00000463781.3:c.3589C>G	H1197D	Missense	E_2	SNP	False	4	Class 4: Mutated sequences are not identical.	0aa	0aa	Muc4	ENSMUSG00000118672.1	ENSMUST00000239554.1	chr16	25	+																COSMIC-H0245710		COSMIC	61562766.0	False	False	False	False	False	0
MUC4	ENSG00000145113.17	ENST00000463781.3	chr3	25	-	True	195514873	195514873	G	A	ENST00000463781.3:c.3578C>T	A1193V	Missense	E_2	SNP	False	4	Class 4: Mutated sequences are not identical.	0aa	0aa	Muc4	ENSMUSG00000118672.1	ENSMUST00000239554.1	chr16	25	+																COSMIC-H0245711		COSMIC	61562771.0	False	False	False	False	False	0
MUC4	ENSG00000145113.17	ENST00000463781.3	chr3	25	-	True	195514874	195514874	C	A	ENST00000463781.3:c.3577G>T	A1193S	Missense	E_2	SNP	False	4	Class 4: Mutated sequences are not identical.	0aa	0aa	Muc4	ENSMUSG00000118672.1	ENSMUST00000239554.1	chr16	25	+																COSMIC-H0245712		COSMIC	61660854.0	False	False	False	False	False	0
MUC4	ENSG00000145113.17	ENST00000463781.3	chr3	25	-	True	195514921	195514921	A	G	ENST00000463781.3:c.3530T>C	V1177A	Missense	E_2	SNP	False	4	Class 4: Mutated sequences are not identical.	0aa	0aa	Muc4	ENSMUSG00000118672.1	ENSMUST00000239554.1	chr16	25	+																COSMIC-H0245714		COSMIC	61566776.0	False	False	False	False	False	0
MUC4	ENSG00000145113.17	ENST00000463781.3	chr3	25	-	True	195514930	195514930	A	G	ENST00000463781.3:c.3521T>C	L1174P	Missense	E_2	SNP	False	4	Class 4: Mutated sequences are not identical.	0aa	0aa	Muc4	ENSMUSG00000118672.1	ENSMUST00000239554.1	chr16	25	+																COSMIC-H0245715		COSMIC	61594884.0	False	False	False	False	False	0
MUC4	ENSG00000145113.17	ENST00000463781.3	chr3	25	-	True	195511378	195511378	G	A	ENST00000463781.3:c.7073C>T	A2358V	Missense	E_2	SNP	False	4	Class 4: Mutated sequences are not identical.	0aa	0aa	Muc4	ENSMUSG00000118672.1	ENSMUST00000239554.1	chr16	25	+																COSMIC-H0245726		COSMIC	61566413.0	False	False	False	False	False	0
MUC4	ENSG00000145113.17	ENST00000463781.3	chr3	25	-	True	195479998	195479998	C	T	ENST00000463781.3:c.15432G>A	M5144I	Missense	E_20	SNP	False	4	Class 4: Mutated sequences are not identical.	0aa	0aa	Muc4	ENSMUSG00000118672.1	ENSMUST00000239554.1	chr16	25	+																COSMIC-H0245735		COSMIC	61704221.0	False	False	False	False	False	0
MUC4	ENSG00000145113.17	ENST00000463781.3	chr3	25	-	True	195507206	195507206	T	G	ENST00000463781.3:c.11245A>C	S3749R	Missense	E_2	SNP	False	4	Class 4: Mutated sequences are not identical.	0aa	0aa	Muc4	ENSMUSG00000118672.1	ENSMUST00000239554.1	chr16	25	+																COSMIC-H0245736		COSMIC	61691317.0	False	False	False	False	False	0
MUC4	ENSG00000145113.17	ENST00000463781.3	chr3	25	-	True	195509250	195509250	G	T	ENST00000463781.3:c.9201C>A	T3067delinsT	Silent	E_2	SNP	False	4	Class 4: Mutated sequences are not identical.	0aa	0aa	Muc4	ENSMUSG00000118672.1	ENSMUST00000239554.1	chr16	25	+																COSMIC-H0245738		COSMIC	61704232.0	False	False	False	False	False	0
MUC4	ENSG00000145113.17	ENST00000463781.3	chr3	25	-	True	195512499	195512499	A	G	ENST00000463781.3:c.5952T>C	P1984delinsP	Silent	E_2	SNP	False	4	Class 4: Mutated sequences are not identical.	0aa	0aa	Muc4	ENSMUSG00000118672.1	ENSMUST00000239554.1	chr16	25	+																COSMIC-H0245756		COSMIC	61589993.0	False	False	False	False	False	0
MUC4	ENSG00000145113.17	ENST00000463781.3	chr3	25	-	True	195508452	195508452	G	T	ENST00000463781.3:c.9999C>A	S3333R	Missense	E_2	SNP	False	4	Class 4: Mutated sequences are not identical.	0aa	0aa	Muc4	ENSMUSG00000118672.1	ENSMUST00000239554.1	chr16	25	+																COSMIC-H0245761		COSMIC	61590117.0	False	False	False	False	False	0
MUC4	ENSG00000145113.17	ENST00000463781.3	chr3	25	-	True	195515701	195515701	C	T	ENST00000463781.3:c.2750G>A	R917K	Missense	E_2	SNP	False	4	Class 4: Mutated sequences are not identical.	0aa	0aa	Muc4	ENSMUSG00000118672.1	ENSMUST00000239554.1	chr16	25	+																COSMIC-H0245764		COSMIC	61590129.0	False	False	False	False	False	0
MUC4	ENSG00000145113.17	ENST00000463781.3	chr3	25	-	True	195506060	195506060	C	G	ENST00000463781.3:c.12391G>C	V4131L	Missense	E_2	SNP	False	4	Class 4: Mutated sequences are not identical.	0aa	0aa	Muc4	ENSMUSG00000118672.1	ENSMUST00000239554.1	chr16	25	+																COSMIC-H0245766		COSMIC	61562828.0	False	False	False	False	False	0
MUC4	ENSG00000145113.17	ENST00000463781.3	chr3	25	-	True	195506102	195506102	C	T	ENST00000463781.3:c.12349G>A	D4117N	Missense	E_2	SNP	False	4	Class 4: Mutated sequences are not identical.	0aa	0aa	Muc4	ENSMUSG00000118672.1	ENSMUST00000239554.1	chr16	25	+																COSMIC-H0245768		COSMIC	61562838.0	False	False	False	False	False	0
MUC4	ENSG00000145113.17	ENST00000463781.3	chr3	25	-	True	195506485	195506485	T	C	ENST00000463781.3:c.11966A>G	D3989G	Missense	E_2	SNP	False	4	Class 4: Mutated sequences are not identical.	0aa	0aa	Muc4	ENSMUSG00000118672.1	ENSMUST00000239554.1	chr16	25	+																COSMIC-H0245774		COSMIC	61566995.0	False	False	False	False	False	0
MUC4	ENSG00000145113.17	ENST00000463781.3	chr3	25	-	True	195506486	195506486	C	T	ENST00000463781.3:c.11965G>A	D3989N	Missense	E_2	SNP	False	4	Class 4: Mutated sequences are not identical.	0aa	0aa	Muc4	ENSMUSG00000118672.1	ENSMUST00000239554.1	chr16	25	+																COSMIC-H0245775		COSMIC	61566999.0	False	False	False	False	False	0
MUC4	ENSG00000145113.17	ENST00000463781.3	chr3	25	-	True	195506692	195506692	C	T	ENST00000463781.3:c.11759G>A	R3920H	Missense	E_2	SNP	False	4	Class 4: Mutated sequences are not identical.	0aa	0aa	Muc4	ENSMUSG00000118672.1	ENSMUST00000239554.1	chr16	25	+																COSMIC-H0245776		COSMIC	61590165.0	False	False	False	False	False	0
MUC4	ENSG00000145113.17	ENST00000463781.3	chr3	25	-	True	195506867	195506867	G	C	ENST00000463781.3:c.11584C>G	P3862A	Missense	E_2	SNP	False	4	Class 4: Mutated sequences are not identical.	0aa	0aa	Muc4	ENSMUSG00000118672.1	ENSMUST00000239554.1	chr16	25	+																COSMIC-H0245777		COSMIC	61590171.0	False	False	False	False	False	0
MUC4	ENSG00000145113.17	ENST00000463781.3	chr3	25	-	True	195506878	195506878	G	A	ENST00000463781.3:c.11573C>T	P3858L	Missense	E_2	SNP	False	4	Class 4: Mutated sequences are not identical.	0aa	0aa	Muc4	ENSMUSG00000118672.1	ENSMUST00000239554.1	chr16	25	+																COSMIC-H0245780		COSMIC	61590182.0	False	False	False	False	False	0
MUC4	ENSG00000145113.17	ENST00000463781.3	chr3	25	-	True	195506918	195506918	T	C	ENST00000463781.3:c.11533A>G	I3845V	Missense	E_2	SNP	False	4	Class 4: Mutated sequences are not identical.	0aa	0aa	Muc4	ENSMUSG00000118672.1	ENSMUST00000239554.1	chr16	25	+																COSMIC-H0245783		COSMIC	61590193.0	False	False	False	False	False	0
MUC4	ENSG00000145113.17	ENST00000463781.3	chr3	25	-	True	195506940	195506940	G	C	ENST00000463781.3:c.11511C>G	H3837Q	Missense	E_2	SNP	False	4	Class 4: Mutated sequences are not identical.	0aa	0aa	Muc4	ENSMUSG00000118672.1	ENSMUST00000239554.1	chr16	25	+																COSMIC-H0245784		COSMIC	61561792.0	False	False	False	False	False	0
MUC4	ENSG00000145113.17	ENST00000463781.3	chr3	25	-	True	195506974	195506974	G	A	ENST00000463781.3:c.11477C>T	P3826L	Missense	E_2	SNP	False	4	Class 4: Mutated sequences are not identical.	0aa	0aa	Muc4	ENSMUSG00000118672.1	ENSMUST00000239554.1	chr16	25	+																COSMIC-H0245786		COSMIC	61561795.0	False	False	False	False	False	0
MUC4	ENSG00000145113.17	ENST00000463781.3	chr3	25	-	True	195507206	195507206	T	C	ENST00000463781.3:c.11245A>G	S3749G	Missense	E_2	SNP	False	4	Class 4: Mutated sequences are not identical.	0aa	0aa	Muc4	ENSMUSG00000118672.1	ENSMUST00000239554.1	chr16	25	+																COSMIC-H0245791		COSMIC	61570079.0	False	False	False	False	False	0
MUC4	ENSG00000145113.17	ENST00000463781.3	chr3	25	-	True	195507637	195507637	T	A	ENST00000463781.3:c.10814A>T	D3605V	Missense	E_2	SNP	False	4	Class 4: Mutated sequences are not identical.	0aa	0aa	Muc4	ENSMUSG00000118672.1	ENSMUST00000239554.1	chr16	25	+																COSMIC-H0245813		COSMIC	61590403.0	False	False	False	False	False	0
MUC4	ENSG00000145113.17	ENST00000463781.3	chr3	25	-	True	195507638	195507638	C	T	ENST00000463781.3:c.10813G>A	D3605N	Missense	E_2	SNP	False	4	Class 4: Mutated sequences are not identical.	0aa	0aa	Muc4	ENSMUSG00000118672.1	ENSMUST00000239554.1	chr16	25	+																COSMIC-H0245814		COSMIC	61570368.0	False	False	False	False	False	0
MUC4	ENSG00000145113.17	ENST00000463781.3	chr3	25	-	True	195507779	195507779	C	T	ENST00000463781.3:c.10672G>A	A3558T	Missense	E_2	SNP	False	4	Class 4: Mutated sequences are not identical.	0aa	0aa	Muc4	ENSMUSG00000118672.1	ENSMUST00000239554.1	chr16	25	+																COSMIC-H0245819		COSMIC	61567409.0	False	False	False	False	False	0
MUC4	ENSG00000145113.17	ENST00000463781.3	chr3	25	-	True	195507862	195507862	G	T	ENST00000463781.3:c.10589C>A	S3530Y	Missense	E_2	SNP	False	4	Class 4: Mutated sequences are not identical.	0aa	0aa	Muc4	ENSMUSG00000118672.1	ENSMUST00000239554.1	chr16	25	+																COSMIC-H0245821		COSMIC	61590425.0	False	False	False	False	False	0
MUC4	ENSG00000145113.17	ENST00000463781.3	chr3	25	-	True	195507876	195507876	G	C	ENST00000463781.3:c.10575C>G	D3525E	Missense	E_2	SNP	False	4	Class 4: Mutated sequences are not identical.	0aa	0aa	Muc4	ENSMUSG00000118672.1	ENSMUST00000239554.1	chr16	25	+																COSMIC-H0245822		COSMIC	61580528.0	False	False	False	False	False	0
MUC4	ENSG00000145113.17	ENST00000463781.3	chr3	25	-	True	195506271	195506271	A	T	ENST00000463781.3:c.12180T>A	G4060delinsG	Silent	E_2	SNP	False	4	Class 4: Mutated sequences are not identical.	0aa	0aa	Muc4	ENSMUSG00000118672.1	ENSMUST00000239554.1	chr16	25	+																COSMIC-H0245827		COSMIC	61588864.0	False	False	False	False	False	0
MUC4	ENSG00000145113.17	ENST00000463781.3	chr3	25	-	True	195506398	195506398	G	T	ENST00000463781.3:c.12053C>A	P4018H	Missense	E_2	SNP	False	4	Class 4: Mutated sequences are not identical.	0aa	0aa	Muc4	ENSMUSG00000118672.1	ENSMUST00000239554.1	chr16	25	+																COSMIC-H0245828		COSMIC	61601122.0	False	False	False	False	False	0
MUC4	ENSG00000145113.17	ENST00000463781.3	chr3	25	-	True	195507422	195507422	C	G	ENST00000463781.3:c.11029G>C	D3677H	Missense	E_2	SNP	False	4	Class 4: Mutated sequences are not identical.	0aa	0aa	Muc4	ENSMUSG00000118672.1	ENSMUST00000239554.1	chr16	25	+																COSMIC-H0245834		COSMIC	61561947.0	False	False	False	False	False	0
MUC4	ENSG00000145113.17	ENST00000463781.3	chr3	25	-	True	195510538	195510538	G	A	ENST00000463781.3:c.7913C>T	A2638V	Missense	E_2	SNP	False	4	Class 4: Mutated sequences are not identical.	0aa	0aa	Muc4	ENSMUSG00000118672.1	ENSMUST00000239554.1	chr16	25	+																COSMIC-H0245844		COSMIC	61603493.0	False	False	False	False	False	0
MUC4	ENSG00000145113.17	ENST00000463781.3	chr3	25	-	True	195510563	195510563	G	T	ENST00000463781.3:c.7888C>A	P2630T	Missense	E_2	SNP	False	4	Class 4: Mutated sequences are not identical.	0aa	0aa	Muc4	ENSMUSG00000118672.1	ENSMUST00000239554.1	chr16	25	+																COSMIC-H0245845		COSMIC	61603498.0	False	False	False	False	False	0
MUC4	ENSG00000145113.17	ENST00000463781.3	chr3	25	-	True	195510686	195510686	C	G	ENST00000463781.3:c.7765G>C	D2589H	Missense	E_2	SNP	False	4	Class 4: Mutated sequences are not identical.	0aa	0aa	Muc4	ENSMUSG00000118672.1	ENSMUST00000239554.1	chr16	25	+																COSMIC-H0245846		COSMIC	61580590.0	False	False	False	False	False	0
MUC4	ENSG00000145113.17	ENST00000463781.3	chr3	25	-	True	195512568	195512568	T	C	ENST00000463781.3:c.5883A>G	V1961delinsV	Silent	E_2	SNP	False	4	Class 4: Mutated sequences are not identical.	0aa	0aa	Muc4	ENSMUSG00000118672.1	ENSMUST00000239554.1	chr16	25	+																COSMIC-H0245849		COSMIC	61560952.0	False	False	False	False	False	0
MUC4	ENSG00000145113.17	ENST00000463781.3	chr3	25	-	True	195512830	195512830	A	G	ENST00000463781.3:c.5621T>C	L1874P	Missense	E_2	SNP	False	4	Class 4: Mutated sequences are not identical.	0aa	0aa	Muc4	ENSMUSG00000118672.1	ENSMUST00000239554.1	chr16	25	+																COSMIC-H0245850		COSMIC	61603516.0	False	False	False	False	False	0
MUC4	ENSG00000145113.17	ENST00000463781.3	chr3	25	-	True	195512963	195512963	C	G	ENST00000463781.3:c.5488G>C	A1830P	Missense	E_2	SNP	False	4	Class 4: Mutated sequences are not identical.	0aa	0aa	Muc4	ENSMUSG00000118672.1	ENSMUST00000239554.1	chr16	25	+																COSMIC-H0245853		COSMIC	61580386.0	False	False	False	False	False	0
MUC4	ENSG00000145113.17	ENST00000463781.3	chr3	25	-	True	195516309	195516309	C	T	ENST00000463781.3:c.2142G>A	Q714delinsQ	Silent	E_2	SNP	False	4	Class 4: Mutated sequences are not identical.	0aa	0aa	Muc4	ENSMUSG00000118672.1	ENSMUST00000239554.1	chr16	25	+																COSMIC-H0245855		COSMIC	61628151.0	False	False	False	False	False	0
MUC4	ENSG00000145113.17	ENST00000463781.3	chr3	25	-	True	195509813	195509813	G	A	ENST00000463781.3:c.8638C>T	P2880S	Missense	E_2	SNP	False	4	Class 4: Mutated sequences are not identical.	0aa	0aa	Muc4	ENSMUSG00000118672.1	ENSMUST00000239554.1	chr16	25	+																COSMIC-H0245860		COSMIC	61574273.0	False	False	False	False	False	0
MUC4	ENSG00000145113.17	ENST00000463781.3	chr3	25	-	True	195474112	195474112	G	A	ENST00000463781.3:c.16174C>T	R5392C	Missense	E_25	SNP	False	4	Class 4: Mutated sequences are not identical.	0aa	0aa	Muc4	ENSMUSG00000118672.1	ENSMUST00000239554.1	chr16	25	+																COSMIC-H0245861		COSMIC	61628425.0	False	False	False	False	False	0
MUC4	ENSG00000145113.17	ENST00000463781.3	chr3	25	-	True	195509704	195509704	G	C	ENST00000463781.3:c.8747C>G	T2916S	Missense	E_2	SNP	False	4	Class 4: Mutated sequences are not identical.	0aa	0aa	Muc4	ENSMUSG00000118672.1	ENSMUST00000239554.1	chr16	25	+																COSMIC-H0245865		COSMIC	61613117.0	False	False	False	False	False	0
MUC4	ENSG00000145113.17	ENST00000463781.3	chr3	25	-	True	195515244	195515244	G	A	ENST00000463781.3:c.3207C>T	H1069delinsH	Silent	E_2	SNP	False	4	Class 4: Mutated sequences are not identical.	0aa	0aa	Muc4	ENSMUSG00000118672.1	ENSMUST00000239554.1	chr16	25	+																COSMIC-H0245868		COSMIC	61613137.0	False	False	False	False	False	0
MUC4	ENSG00000145113.17	ENST00000463781.3	chr3	25	-	True	195507761	195507761	C	A	ENST00000463781.3:c.10690G>T	G3564C	Missense	E_2	SNP	False	4	Class 4: Mutated sequences are not identical.	0aa	0aa	Muc4	ENSMUSG00000118672.1	ENSMUST00000239554.1	chr16	25	+																COSMIC-H0245873		COSMIC	61628469.0	False	False	False	False	False	0
MUC4	ENSG00000145113.17	ENST00000463781.3	chr3	25	-	True	195507925	195507925	C	T	ENST00000463781.3:c.10526G>A	G3509D	Missense	E_2	SNP	False	4	Class 4: Mutated sequences are not identical.	0aa	0aa	Muc4	ENSMUSG00000118672.1	ENSMUST00000239554.1	chr16	25	+																COSMIC-H0245874		COSMIC	61569200.0	False	False	False	False	False	0
MUC4	ENSG00000145113.17	ENST00000463781.3	chr3	25	-	True	195511211	195511211	C	T	ENST00000463781.3:c.7240G>A	A2414T	Missense	E_2	SNP	False	4	Class 4: Mutated sequences are not identical.	0aa	0aa	Muc4	ENSMUSG00000118672.1	ENSMUST00000239554.1	chr16	25	+																COSMIC-H0245880		COSMIC	61580208.0	False	False	False	False	False	0
MUC4	ENSG00000145113.17	ENST00000463781.3	chr3	25	-	True	195512979	195512979	A	T	ENST00000463781.3:c.5472T>A	P1824delinsP	Silent	E_2	SNP	False	4	Class 4: Mutated sequences are not identical.	0aa	0aa	Muc4	ENSMUSG00000118672.1	ENSMUST00000239554.1	chr16	25	+																COSMIC-H0245885		COSMIC	61628495.0	False	False	False	False	False	0
MUC4	ENSG00000145113.17	ENST00000463781.3	chr3	25	-	True	195514330	195514330	G	T	ENST00000463781.3:c.4121C>A	A1374D	Missense	E_2	SNP	False	4	Class 4: Mutated sequences are not identical.	0aa	0aa	Muc4	ENSMUSG00000118672.1	ENSMUST00000239554.1	chr16	25	+																COSMIC-H0245892		COSMIC	61623543.0	False	False	False	False	False	0
MUC4	ENSG00000145113.17	ENST00000463781.3	chr3	25	-	True	195511783	195511783	A	G	ENST00000463781.3:c.6668T>C	I2223T	Missense	E_2	SNP	False	4	Class 4: Mutated sequences are not identical.	0aa	0aa	Muc4	ENSMUSG00000118672.1	ENSMUST00000239554.1	chr16	25	+																COSMIC-H0245900		COSMIC	61623181.0	False	False	False	False	False	0
MUC4	ENSG00000145113.17	ENST00000463781.3	chr3	25	-	True	195492261	195492261	C	T	ENST00000463781.3:c.13678G>A	E4560K	Missense	E_9	SNP	False	4	Class 4: Mutated sequences are not identical.	0aa	0aa	Muc4	ENSMUSG00000118672.1	ENSMUST00000239554.1	chr16	25	+																COSMIC-H0245903		COSMIC	61628662.0	False	False	False	False	False	0
MUC4	ENSG00000145113.17	ENST00000463781.3	chr3	25	-	True	195511671	195511671	G	A	ENST00000463781.3:c.6780C>T	T2260delinsT	Silent	E_2	SNP	False	4	Class 4: Mutated sequences are not identical.	0aa	0aa	Muc4	ENSMUSG00000118672.1	ENSMUST00000239554.1	chr16	25	+																COSMIC-H0245904		COSMIC	61628668.0	False	False	False	False	False	0
MUC4	ENSG00000145113.17	ENST00000463781.3	chr3	25	-	True	195516068	195516068	A	G	ENST00000463781.3:c.2383T>C	S795P	Missense	E_2	SNP	False	4	Class 4: Mutated sequences are not identical.	0aa	0aa	Muc4	ENSMUSG00000118672.1	ENSMUST00000239554.1	chr16	25	+																COSMIC-H0245905		COSMIC	61628675.0	False	False	False	False	False	0
MUC4	ENSG00000145113.17	ENST00000463781.3	chr3	25	-	True	195517640	195517640	C	A	ENST00000463781.3:c.811G>T	G271C	Missense	E_2	SNP	False	4	Class 4: Mutated sequences are not identical.	0aa	0aa	Muc4	ENSMUSG00000118672.1	ENSMUST00000239554.1	chr16	25	+																COSMIC-H0245906		COSMIC	61628679.0	False	False	False	False	False	0
MUC4	ENSG00000145113.17	ENST00000463781.3	chr3	25	-	True	195508009	195508009	G	A	ENST00000463781.3:c.10442C>T	A3481V	Missense	E_2	SNP	False	4	Class 4: Mutated sequences are not identical.	0aa	0aa	Muc4	ENSMUSG00000118672.1	ENSMUST00000239554.1	chr16	25	+																COSMIC-H0245912		COSMIC	61582104.0	False	False	False	False	False	0
MUC4	ENSG00000145113.17	ENST00000463781.3	chr3	25	-	True	195508139	195508139	C	T	ENST00000463781.3:c.10312G>A	A3438T	Missense	E_2	SNP	False	4	Class 4: Mutated sequences are not identical.	0aa	0aa	Muc4	ENSMUSG00000118672.1	ENSMUST00000239554.1	chr16	25	+																COSMIC-H0245916		COSMIC	61585174.0	False	False	False	False	False	0
MUC4	ENSG00000145113.17	ENST00000463781.3	chr3	25	-	True	195506857	195506857	G	A	ENST00000463781.3:c.11594C>T	A3865V	Missense	E_2	SNP	False	4	Class 4: Mutated sequences are not identical.	0aa	0aa	Muc4	ENSMUSG00000118672.1	ENSMUST00000239554.1	chr16	25	+																COSMIC-H0245973		COSMIC	61659531.0	False	False	False	False	False	0
MUC4	ENSG00000145113.17	ENST00000463781.3	chr3	25	-	True	195506887	195506887	A	G	ENST00000463781.3:c.11564T>C	M3855T	Missense	E_2	SNP	False	4	Class 4: Mutated sequences are not identical.	0aa	0aa	Muc4	ENSMUSG00000118672.1	ENSMUST00000239554.1	chr16	25	+																COSMIC-H0245974		COSMIC	61574473.0	False	False	False	False	False	0
MUC4	ENSG00000145113.17	ENST00000463781.3	chr3	25	-	True	195506905	195506905	A	G	ENST00000463781.3:c.11546T>C	V3849A	Missense	E_2	SNP	False	4	Class 4: Mutated sequences are not identical.	0aa	0aa	Muc4	ENSMUSG00000118672.1	ENSMUST00000239554.1	chr16	25	+																COSMIC-H0245975		COSMIC	61564306.0	False	False	False	False	False	0
MUC4	ENSG00000145113.17	ENST00000463781.3	chr3	25	-	True	195507217	195507217	A	G	ENST00000463781.3:c.11234T>C	L3745P	Missense	E_2	SNP	False	4	Class 4: Mutated sequences are not identical.	0aa	0aa	Muc4	ENSMUSG00000118672.1	ENSMUST00000239554.1	chr16	25	+																COSMIC-H0245988		COSMIC	61659561.0	False	False	False	False	False	0
MUC4	ENSG00000145113.17	ENST00000463781.3	chr3	25	-	True	195511822	195511822	G	T	ENST00000463781.3:c.6629C>A	P2210H	Missense	E_2	SNP	False	4	Class 4: Mutated sequences are not identical.	0aa	0aa	Muc4	ENSMUSG00000118672.1	ENSMUST00000239554.1	chr16	25	+																COSMIC-H0246005		COSMIC	61562521.0	False	False	False	False	False	0
MUC4	ENSG00000145113.17	ENST00000463781.3	chr3	25	-	True	195505842	195505842	T	G	ENST00000463781.3:c.12609A>C	T4203delinsT	Silent	E_2	SNP	False	4	Class 4: Mutated sequences are not identical.	0aa	0aa	Muc4	ENSMUSG00000118672.1	ENSMUST00000239554.1	chr16	25	+																COSMIC-H0246007		COSMIC	61563249.0	False	False	False	False	False	0
MUC4	ENSG00000145113.17	ENST00000463781.3	chr3	25	-	True	195516737	195516737	C	T	ENST00000463781.3:c.1714G>A	G572R	Missense	E_2	SNP	False	4	Class 4: Mutated sequences are not identical.	0aa	0aa	Muc4	ENSMUSG00000118672.1	ENSMUST00000239554.1	chr16	25	+																COSMIC-H0246008		COSMIC	61717139.0	False	False	False	False	False	0
MUC4	ENSG00000145113.17	ENST00000463781.3	chr3	25	-	True	195511883	195511883	C	T	ENST00000463781.3:c.6568G>A	A2190T	Missense	E_2	SNP	False	4	Class 4: Mutated sequences are not identical.	0aa	0aa	Muc4	ENSMUSG00000118672.1	ENSMUST00000239554.1	chr16	25	+																COSMIC-H0246011		COSMIC	61586736.0	False	False	False	False	False	0
MUC4	ENSG00000145113.17	ENST00000463781.3	chr3	25	-	True	195513060	195513060	G	A	ENST00000463781.3:c.5391C>T	D1797delinsD	Silent	E_2	SNP	False	4	Class 4: Mutated sequences are not identical.	0aa	0aa	Muc4	ENSMUSG00000118672.1	ENSMUST00000239554.1	chr16	25	+																COSMIC-H0246012		COSMIC	61592962.0	False	False	False	False	False	0
MUC4	ENSG00000145113.17	ENST00000463781.3	chr3	25	-	True	195507796	195507796	G	A	ENST00000463781.3:c.10655C>T	P3552L	Missense	E_2	SNP	False	4	Class 4: Mutated sequences are not identical.	0aa	0aa	Muc4	ENSMUSG00000118672.1	ENSMUST00000239554.1	chr16	25	+																COSMIC-H0246017		COSMIC	61717175.0	False	False	False	False	False	0
MUC4	ENSG00000145113.17	ENST00000463781.3	chr3	25	-	True	195509998	195509998	G	A	ENST00000463781.3:c.8453C>T	P2818L	Missense	E_2	SNP	False	4	Class 4: Mutated sequences are not identical.	0aa	0aa	Muc4	ENSMUSG00000118672.1	ENSMUST00000239554.1	chr16	25	+																COSMIC-H0246019		COSMIC	61717183.0	False	False	False	False	False	0
MUC4	ENSG00000145113.17	ENST00000463781.3	chr3	25	-	True	195513107	195513107	G	A	ENST00000463781.3:c.5344C>T	L1782F	Missense	E_2	SNP	False	4	Class 4: Mutated sequences are not identical.	0aa	0aa	Muc4	ENSMUSG00000118672.1	ENSMUST00000239554.1	chr16	25	+																COSMIC-H0246021		COSMIC	61717193.0	False	False	False	False	False	0
MUC4	ENSG00000145113.17	ENST00000463781.3	chr3	25	-	True	195515404	195515404	G	A	ENST00000463781.3:c.3047C>T	S1016L	Missense	E_2	SNP	False	4	Class 4: Mutated sequences are not identical.	0aa	0aa	Muc4	ENSMUSG00000118672.1	ENSMUST00000239554.1	chr16	25	+																COSMIC-H0246022		COSMIC	61717198.0	False	False	False	False	False	0
MUC4	ENSG00000145113.17	ENST00000463781.3	chr3	25	-	True	195506953	195506953	G	A	ENST00000463781.3:c.11498C>T	A3833V	Missense	E_2	SNP	False	4	Class 4: Mutated sequences are not identical.	0aa	0aa	Muc4	ENSMUSG00000118672.1	ENSMUST00000239554.1	chr16	25	+																COSMIC-H0246036		COSMIC	61565791.0	False	False	False	False	False	0
MUC4	ENSG00000145113.17	ENST00000463781.3	chr3	25	-	True	195514879	195514879	G	A	ENST00000463781.3:c.3572C>T	S1191F	Missense	E_2	SNP	False	4	Class 4: Mutated sequences are not identical.	0aa	0aa	Muc4	ENSMUSG00000118672.1	ENSMUST00000239554.1	chr16	25	+																COSMIC-H0246054		COSMIC	61611953.0	False	False	False	False	False	0
MUC4	ENSG00000145113.17	ENST00000463781.3	chr3	25	-	True	195517925	195517925	C	T	ENST00000463781.3:c.526G>A	E176K	Missense	E_2	SNP	False	4	Class 4: Mutated sequences are not identical.	0aa	0aa	Muc4	ENSMUSG00000118672.1	ENSMUST00000239554.1	chr16	25	+																COSMIC-H0246060		COSMIC	61561201.0	False	False	False	False	False	0
MUC4	ENSG00000145113.17	ENST00000463781.3	chr3	25	-	True	195515594	195515594	C	G	ENST00000463781.3:c.2857G>C	E953Q	Missense	E_2	SNP	False	4	Class 4: Mutated sequences are not identical.	0aa	0aa	Muc4	ENSMUSG00000118672.1	ENSMUST00000239554.1	chr16	25	+																COSMIC-H0246103		COSMIC	61582534.0	False	False	False	False	False	0
MUC4	ENSG00000145113.17	ENST00000463781.3	chr3	25	-	True	195488912	195488912	C	T	ENST00000463781.3:c.14512+46G>A		Non_Coding,I	I_14	SNP	False	4	Class 4: Mutated sequences are not identical.	0aa	0aa	Muc4	ENSMUSG00000118672.1	ENSMUST00000239554.1	chr16	25	+																COSMIC-H0246112		COSMIC	61637504.0	False	False	False	False	False	0
MUC4	ENSG00000145113.17	ENST00000463781.3	chr3	25	-	True	195511668	195511668	G	A	ENST00000463781.3:c.6783C>T	D2261delinsD	Silent	E_2	SNP	False	4	Class 4: Mutated sequences are not identical.	0aa	0aa	Muc4	ENSMUSG00000118672.1	ENSMUST00000239554.1	chr16	25	+																COSMIC-H0246125		COSMIC	61583460.0	False	False	False	False	False	0
MUC4	ENSG00000145113.17	ENST00000463781.3	chr3	25	-	True	195512302	195512302	G	A	ENST00000463781.3:c.6149C>T	P2050L	Missense	E_2	SNP	False	4	Class 4: Mutated sequences are not identical.	0aa	0aa	Muc4	ENSMUSG00000118672.1	ENSMUST00000239554.1	chr16	25	+																COSMIC-H0246131		COSMIC	61583601.0	False	False	False	False	False	0
MUC4	ENSG00000145113.17	ENST00000463781.3	chr3	25	-	True	195513413	195513413	G	A	ENST00000463781.3:c.5038C>T	P1680S	Missense	E_2	SNP	False	4	Class 4: Mutated sequences are not identical.	0aa	0aa	Muc4	ENSMUSG00000118672.1	ENSMUST00000239554.1	chr16	25	+																COSMIC-H0246138		COSMIC	61569440.0	False	False	False	False	False	0
MUC4	ENSG00000145113.17	ENST00000463781.3	chr3	25	-	True	195513827	195513827	G	T	ENST00000463781.3:c.4624C>A	P1542T	Missense	E_2	SNP	False	4	Class 4: Mutated sequences are not identical.	0aa	0aa	Muc4	ENSMUSG00000118672.1	ENSMUST00000239554.1	chr16	25	+																COSMIC-H0246144		COSMIC	61589548.0	False	False	False	False	False	0
MUC4	ENSG00000145113.17	ENST00000463781.3	chr3	25	-	True	195513830	195513830	T	C	ENST00000463781.3:c.4621A>G	S1541G	Missense	E_2	SNP	False	4	Class 4: Mutated sequences are not identical.	0aa	0aa	Muc4	ENSMUSG00000118672.1	ENSMUST00000239554.1	chr16	25	+																COSMIC-H0246145		COSMIC	61596139.0	False	False	False	False	False	0
MUC4	ENSG00000145113.17	ENST00000463781.3	chr3	25	-	True	195515031	195515031	G	A	ENST00000463781.3:c.3420C>T	T1140delinsT	Silent	E_2	SNP	False	4	Class 4: Mutated sequences are not identical.	0aa	0aa	Muc4	ENSMUSG00000118672.1	ENSMUST00000239554.1	chr16	25	+																COSMIC-H0246151		COSMIC	61596159.0	False	False	False	False	False	0
MUC4	ENSG00000145113.17	ENST00000463781.3	chr3	25	-	True	195507540	195507540	G	A	ENST00000463781.3:c.10911C>T	S3637delinsS	Silent	E_2	SNP	False	4	Class 4: Mutated sequences are not identical.	0aa	0aa	Muc4	ENSMUSG00000118672.1	ENSMUST00000239554.1	chr16	25	+																COSMIC-H0246160		COSMIC	61585979.0	False	False	False	False	False	0
MUC4	ENSG00000145113.17	ENST00000463781.3	chr3	25	-	True	195506674	195506674	A	G	ENST00000463781.3:c.11777T>C	V3926A	Missense	E_2	SNP	False	4	Class 4: Mutated sequences are not identical.	0aa	0aa	Muc4	ENSMUSG00000118672.1	ENSMUST00000239554.1	chr16	25	+																COSMIC-H0246162		COSMIC	61577916.0	False	False	False	False	False	0
MUC4	ENSG00000145113.17	ENST00000463781.3	chr3	25	-	True	195507163	195507163	A	G	ENST00000463781.3:c.11288T>C	V3763A	Missense	E_2	SNP	False	4	Class 4: Mutated sequences are not identical.	0aa	0aa	Muc4	ENSMUSG00000118672.1	ENSMUST00000239554.1	chr16	25	+																COSMIC-H0246163		COSMIC	61596307.0	False	False	False	False	False	0
MUC4	ENSG00000145113.17	ENST00000463781.3	chr3	25	-	True	195508538	195508538	C	A	ENST00000463781.3:c.9913G>T	V3305L	Missense	E_2	SNP	False	4	Class 4: Mutated sequences are not identical.	0aa	0aa	Muc4	ENSMUSG00000118672.1	ENSMUST00000239554.1	chr16	25	+																COSMIC-H0246164		COSMIC	61596313.0	False	False	False	False	False	0
MUC4	ENSG00000145113.17	ENST00000463781.3	chr3	25	-	True	195513158	195513158	C	A	ENST00000463781.3:c.5293G>T	D1765Y	Missense	E_2	SNP	False	4	Class 4: Mutated sequences are not identical.	0aa	0aa	Muc4	ENSMUSG00000118672.1	ENSMUST00000239554.1	chr16	25	+																COSMIC-H0246166		COSMIC	61596328.0	False	False	False	False	False	0
MUC4	ENSG00000145113.17	ENST00000463781.3	chr3	25	-	True	195512963	195512963	C	T	ENST00000463781.3:c.5488G>A	A1830T	Missense	E_2	SNP	False	4	Class 4: Mutated sequences are not identical.	0aa	0aa	Muc4	ENSMUSG00000118672.1	ENSMUST00000239554.1	chr16	25	+																COSMIC-H0246196		COSMIC	61571604.0	False	False	False	False	False	0
MUC4	ENSG00000145113.17	ENST00000463781.3	chr3	25	-	True	195514846	195514846	A	G	ENST00000463781.3:c.3605T>C	L1202P	Missense	E_2	SNP	False	4	Class 4: Mutated sequences are not identical.	0aa	0aa	Muc4	ENSMUSG00000118672.1	ENSMUST00000239554.1	chr16	25	+																COSMIC-H0246209		COSMIC	61566762.0	False	False	False	False	False	0
MUC4	ENSG00000145113.17	ENST00000463781.3	chr3	25	-	True	195507817	195507817	A	G	ENST00000463781.3:c.10634T>C	V3545A	Missense	E_2	SNP	False	4	Class 4: Mutated sequences are not identical.	0aa	0aa	Muc4	ENSMUSG00000118672.1	ENSMUST00000239554.1	chr16	25	+																COSMIC-H0246215		COSMIC	61575351.0	False	False	False	False	False	0
MUC4	ENSG00000145113.17	ENST00000463781.3	chr3	25	-	True	195509820	195509820	A	G	ENST00000463781.3:c.8631T>C	H2877delinsH	Silent	E_2	SNP	False	4	Class 4: Mutated sequences are not identical.	0aa	0aa	Muc4	ENSMUSG00000118672.1	ENSMUST00000239554.1	chr16	25	+																COSMIC-H0246232		COSMIC	61583247.0	False	False	False	False	False	0
MUC4	ENSG00000145113.17	ENST00000463781.3	chr3	25	-	True	195509955	195509955	A	C	ENST00000463781.3:c.8496T>G	S2832delinsS	Silent	E_2	SNP	False	4	Class 4: Mutated sequences are not identical.	0aa	0aa	Muc4	ENSMUSG00000118672.1	ENSMUST00000239554.1	chr16	25	+																COSMIC-H0246234		COSMIC	61583252.0	False	False	False	False	False	0
MUC4	ENSG00000145113.17	ENST00000463781.3	chr3	25	-	True	195507076	195507076	G	C	ENST00000463781.3:c.11375C>G	P3792R	Missense	E_2	SNP	False	4	Class 4: Mutated sequences are not identical.	0aa	0aa	Muc4	ENSMUSG00000118672.1	ENSMUST00000239554.1	chr16	25	+																COSMIC-H0246262		COSMIC	61578327.0	False	False	False	False	False	0
MUC4	ENSG00000145113.17	ENST00000463781.3	chr3	25	-	True	195505719	195505719	G	A	ENST00000463781.3:c.12732C>T	S4244delinsS	Silent	E_2	SNP	False	4	Class 4: Mutated sequences are not identical.	0aa	0aa	Muc4	ENSMUSG00000118672.1	ENSMUST00000239554.1	chr16	25	+																COSMIC-H0246263		COSMIC	61578331.0	False	False	False	False	False	0
MUC4	ENSG00000145113.17	ENST00000463781.3	chr3	25	-	True	195505855	195505855	G	T	ENST00000463781.3:c.12596C>A	S4199Y	Missense	E_2	SNP	False	4	Class 4: Mutated sequences are not identical.	0aa	0aa	Muc4	ENSMUSG00000118672.1	ENSMUST00000239554.1	chr16	25	+																COSMIC-H0246264		COSMIC	61561723.0	False	False	False	False	False	0
MUC4	ENSG00000145113.17	ENST00000463781.3	chr3	25	-	True	195508146	195508146	G	A	ENST00000463781.3:c.10305C>T	T3435delinsT	Silent	E_2	SNP	False	4	Class 4: Mutated sequences are not identical.	0aa	0aa	Muc4	ENSMUSG00000118672.1	ENSMUST00000239554.1	chr16	25	+																COSMIC-H0246267		COSMIC	61578349.0	False	False	False	False	False	0
MUC4	ENSG00000145113.17	ENST00000463781.3	chr3	25	-	True	195509525	195509525	G	A	ENST00000463781.3:c.8926C>T	P2976S	Missense	E_2	SNP	False	4	Class 4: Mutated sequences are not identical.	0aa	0aa	Muc4	ENSMUSG00000118672.1	ENSMUST00000239554.1	chr16	25	+																COSMIC-H0246269		COSMIC	61578356.0	False	False	False	False	False	0
MUC4	ENSG00000145113.17	ENST00000463781.3	chr3	25	-	True	195509666	195509666	G	T	ENST00000463781.3:c.8785C>A	L2929I	Missense	E_2	SNP	False	4	Class 4: Mutated sequences are not identical.	0aa	0aa	Muc4	ENSMUSG00000118672.1	ENSMUST00000239554.1	chr16	25	+																COSMIC-H0246270		COSMIC	61578360.0	False	False	False	False	False	0
MUC4	ENSG00000145113.17	ENST00000463781.3	chr3	25	-	True	195509292	195509292	G	A	ENST00000463781.3:c.9159C>T	H3053delinsH	Silent	E_2	SNP	False	4	Class 4: Mutated sequences are not identical.	0aa	0aa	Muc4	ENSMUSG00000118672.1	ENSMUST00000239554.1	chr16	25	+																COSMIC-H0246274		COSMIC	61578376.0	False	False	False	False	False	0
MUC4	ENSG00000145113.17	ENST00000463781.3	chr3	25	-	True	195509355	195509355	T	G	ENST00000463781.3:c.9096A>C	S3032delinsS	Silent	E_2	SNP	False	4	Class 4: Mutated sequences are not identical.	0aa	0aa	Muc4	ENSMUSG00000118672.1	ENSMUST00000239554.1	chr16	25	+																COSMIC-H0246277		COSMIC	61578391.0	False	False	False	False	False	0
MUC4	ENSG00000145113.17	ENST00000463781.3	chr3	25	-	True	195493656	195493656	G	A	ENST00000463781.3:c.13530-34C>T		Non_Coding,I	I_7	SNP	False	4	Class 4: Mutated sequences are not identical.	0aa	0aa	Muc4	ENSMUSG00000118672.1	ENSMUST00000239554.1	chr16	25	+																COSMIC-H0246282		COSMIC	61578512.0	False	False	False	False	False	0
MUC4	ENSG00000145113.17	ENST00000463781.3	chr3	25	-	True	195507900	195507900	G	A	ENST00000463781.3:c.10551C>T	H3517delinsH	Silent	E_2	SNP	False	4	Class 4: Mutated sequences are not identical.	0aa	0aa	Muc4	ENSMUSG00000118672.1	ENSMUST00000239554.1	chr16	25	+																COSMIC-H0246283		COSMIC	61578516.0	False	False	False	False	False	0
MUC4	ENSG00000145113.17	ENST00000463781.3	chr3	25	-	True	195512409	195512409	G	T	ENST00000463781.3:c.6042C>A	A2014delinsA	Silent	E_2	SNP	False	4	Class 4: Mutated sequences are not identical.	0aa	0aa	Muc4	ENSMUSG00000118672.1	ENSMUST00000239554.1	chr16	25	+																COSMIC-H0246284		COSMIC	61578524.0	False	False	False	False	False	0
MUC4	ENSG00000145113.17	ENST00000463781.3	chr3	25	-	True	195507836	195507836	C	G	ENST00000463781.3:c.10615G>C	V3539L	Missense	E_2	SNP	False	4	Class 4: Mutated sequences are not identical.	0aa	0aa	Muc4	ENSMUSG00000118672.1	ENSMUST00000239554.1	chr16	25	+																COSMIC-H0246288		COSMIC	61578542.0	False	False	False	False	False	0
MUC4	ENSG00000145113.17	ENST00000463781.3	chr3	25	-	True	195497150	195497150	G	A	ENST00000463781.3:c.13335C>T	A4445delinsA	Silent	E_6	SNP	False	4	Class 4: Mutated sequences are not identical.	0aa	0aa	Muc4	ENSMUSG00000118672.1	ENSMUST00000239554.1	chr16	25	+																COSMIC-H0246289		COSMIC	61578548.0	False	False	False	False	False	0
MUC4	ENSG00000145113.17	ENST00000463781.3	chr3	25	-	True	195506665	195506665	G	A	ENST00000463781.3:c.11786C>T	A3929V	Missense	E_2	SNP	False	4	Class 4: Mutated sequences are not identical.	0aa	0aa	Muc4	ENSMUSG00000118672.1	ENSMUST00000239554.1	chr16	25	+																COSMIC-H0246291		COSMIC	61561295.0	False	False	False	False	False	0
MUC4	ENSG00000145113.17	ENST00000463781.3	chr3	25	-	True	195507274	195507274	A	G	ENST00000463781.3:c.11177T>C	V3726A	Missense	E_2	SNP	False	4	Class 4: Mutated sequences are not identical.	0aa	0aa	Muc4	ENSMUSG00000118672.1	ENSMUST00000239554.1	chr16	25	+																COSMIC-H0246294		COSMIC	61565190.0	False	False	False	False	False	0
MUC4	ENSG00000145113.17	ENST00000463781.3	chr3	25	-	True	195509151	195509151	A	G	ENST00000463781.3:c.9300T>C	G3100delinsG	Silent	E_2	SNP	False	4	Class 4: Mutated sequences are not identical.	0aa	0aa	Muc4	ENSMUSG00000118672.1	ENSMUST00000239554.1	chr16	25	+																COSMIC-H0246295		COSMIC	61578573.0	False	False	False	False	False	0
MUC4	ENSG00000145113.17	ENST00000463781.3	chr3	25	-	True	195509235	195509235	C	A	ENST00000463781.3:c.9216G>T	P3072delinsP	Silent	E_2	SNP	False	4	Class 4: Mutated sequences are not identical.	0aa	0aa	Muc4	ENSMUSG00000118672.1	ENSMUST00000239554.1	chr16	25	+																COSMIC-H0246296		COSMIC	61578577.0	False	False	False	False	False	0
MUC4	ENSG00000145113.17	ENST00000463781.3	chr3	25	-	True	195515242	195515242	A	G	ENST00000463781.3:c.3209T>C	V1070A	Missense	E_2	SNP	False	4	Class 4: Mutated sequences are not identical.	0aa	0aa	Muc4	ENSMUSG00000118672.1	ENSMUST00000239554.1	chr16	25	+																COSMIC-H0246300		COSMIC	61578700.0	False	False	False	False	False	0
MUC4	ENSG00000145113.17	ENST00000463781.3	chr3	25	-	True	195495916	195495916	G	C	ENST00000463781.3:c.13506C>G	N4502K	Missense	E_7	SNP	False	4	Class 4: Mutated sequences are not identical.	0aa	0aa	Muc4	ENSMUSG00000118672.1	ENSMUST00000239554.1	chr16	25	+																COSMIC-H0246303		COSMIC	61578736.0	False	False	False	False	False	0
MUC4	ENSG00000145113.17	ENST00000463781.3	chr3	25	-	True	195505837	195505837	T	C	ENST00000463781.3:c.12614A>G	H4205R	Missense	E_2	SNP	False	4	Class 4: Mutated sequences are not identical.	0aa	0aa	Muc4	ENSMUSG00000118672.1	ENSMUST00000239554.1	chr16	25	+																COSMIC-H0246309		COSMIC	61578776.0	False	False	False	False	False	0
MUC4	ENSG00000145113.17	ENST00000463781.3	chr3	25	-	True	195516396	195516396	G	A	ENST00000463781.3:c.2055C>T	D685delinsD	Silent	E_2	SNP	False	4	Class 4: Mutated sequences are not identical.	0aa	0aa	Muc4	ENSMUSG00000118672.1	ENSMUST00000239554.1	chr16	25	+																COSMIC-H0246312		COSMIC	61573913.0	False	False	False	False	False	0
MUC4	ENSG00000145113.17	ENST00000463781.3	chr3	25	-	True	195508489	195508489	G	A	ENST00000463781.3:c.9962C>T	A3321V	Missense	E_2	SNP	False	4	Class 4: Mutated sequences are not identical.	0aa	0aa	Muc4	ENSMUSG00000118672.1	ENSMUST00000239554.1	chr16	25	+																COSMIC-H0246317		COSMIC	61578822.0	False	False	False	False	False	0
MUC4	ENSG00000145113.17	ENST00000463781.3	chr3	25	-	True	195506966	195506966	C	T	ENST00000463781.3:c.11485G>A	D3829N	Missense	E_2	SNP	False	4	Class 4: Mutated sequences are not identical.	0aa	0aa	Muc4	ENSMUSG00000118672.1	ENSMUST00000239554.1	chr16	25	+																COSMIC-H0246349		COSMIC	61608229.0	False	False	False	False	False	0
MUC4	ENSG00000145113.17	ENST00000463781.3	chr3	25	-	True	195509843	195509843	C	T	ENST00000463781.3:c.8608G>A	A2870T	Missense	E_2	SNP	False	4	Class 4: Mutated sequences are not identical.	0aa	0aa	Muc4	ENSMUSG00000118672.1	ENSMUST00000239554.1	chr16	25	+																COSMIC-H0246351		COSMIC	61609322.0	False	False	False	False	False	0
MUC4	ENSG00000145113.17	ENST00000463781.3	chr3	25	-	True	195513831	195513831	A	G	ENST00000463781.3:c.4620T>C	T1540delinsT	Silent	E_2	SNP	False	4	Class 4: Mutated sequences are not identical.	0aa	0aa	Muc4	ENSMUSG00000118672.1	ENSMUST00000239554.1	chr16	25	+																COSMIC-H0246354		COSMIC	61612276.0	False	False	False	False	False	0
MUC4	ENSG00000145113.17	ENST00000463781.3	chr3	25	-	True	195510996	195510996	G	A	ENST00000463781.3:c.7455C>T	D2485delinsD	Silent	E_2	SNP	False	4	Class 4: Mutated sequences are not identical.	0aa	0aa	Muc4	ENSMUSG00000118672.1	ENSMUST00000239554.1	chr16	25	+																COSMIC-H0246355		COSMIC	61726019.0	False	False	False	False	False	0
MUC4	ENSG00000145113.17	ENST00000463781.3	chr3	25	-	True	195512772	195512772	G	T	ENST00000463781.3:c.5679C>A	D1893E	Missense	E_2	SNP	False	4	Class 4: Mutated sequences are not identical.	0aa	0aa	Muc4	ENSMUSG00000118672.1	ENSMUST00000239554.1	chr16	25	+																COSMIC-H0246362		COSMIC	61580672.0	False	False	False	False	False	0
MUC4	ENSG00000145113.17	ENST00000463781.3	chr3	25	-	True	195512818	195512818	G	C	ENST00000463781.3:c.5633C>G	A1878G	Missense	E_2	SNP	False	4	Class 4: Mutated sequences are not identical.	0aa	0aa	Muc4	ENSMUSG00000118672.1	ENSMUST00000239554.1	chr16	25	+																COSMIC-H0246365		COSMIC	61726071.0	False	False	False	False	False	0
MUC4	ENSG00000145113.17	ENST00000463781.3	chr3	25	-	True	195518036	195518036	T	A	ENST00000463781.3:c.415A>T	T139S	Missense	E_2	SNP	False	4	Class 4: Mutated sequences are not identical.	0aa	0aa	Muc4	ENSMUSG00000118672.1	ENSMUST00000239554.1	chr16	25	+																COSMIC-H0246366		COSMIC	61621541.0	False	False	False	False	False	0
MUC4	ENSG00000145113.17	ENST00000463781.3	chr3	25	-	True	195512985	195512985	G	C	ENST00000463781.3:c.5466C>G	T1822delinsT	Silent	E_2	SNP	False	4	Class 4: Mutated sequences are not identical.	0aa	0aa	Muc4	ENSMUSG00000118672.1	ENSMUST00000239554.1	chr16	25	+																COSMIC-H0246367		COSMIC	61726078.0	False	False	False	False	False	0
MUC4	ENSG00000145113.17	ENST00000463781.3	chr3	25	-	True	195511561	195511561	G	A	ENST00000463781.3:c.6890C>T	A2297V	Missense	E_2	SNP	False	4	Class 4: Mutated sequences are not identical.	0aa	0aa	Muc4	ENSMUSG00000118672.1	ENSMUST00000239554.1	chr16	25	+																COSMIC-H0246371		COSMIC	61591121.0	False	False	False	False	False	0
MUC4	ENSG00000145113.17	ENST00000463781.3	chr3	25	-	True	195480058	195480058	C	T	ENST00000463781.3:c.15372G>A	V5124delinsV	Silent	E_20	SNP	False	4	Class 4: Mutated sequences are not identical.	0aa	0aa	Muc4	ENSMUSG00000118672.1	ENSMUST00000239554.1	chr16	25	+																COSMIC-H0246372		COSMIC	61726338.0	False	False	False	False	False	0
MUC4	ENSG00000145113.17	ENST00000463781.3	chr3	25	-	True	195512671	195512671	G	T	ENST00000463781.3:c.5780C>A	S1927Y	Missense	E_2	SNP	False	4	Class 4: Mutated sequences are not identical.	0aa	0aa	Muc4	ENSMUSG00000118672.1	ENSMUST00000239554.1	chr16	25	+																COSMIC-H0246373		COSMIC	61620356.0	False	False	False	False	False	0
MUC4	ENSG00000145113.17	ENST00000463781.3	chr3	25	-	True	195507529	195507529	A	G	ENST00000463781.3:c.10922T>C	V3641A	Missense	E_2	SNP	False	4	Class 4: Mutated sequences are not identical.	0aa	0aa	Muc4	ENSMUSG00000118672.1	ENSMUST00000239554.1	chr16	25	+																COSMIC-H0246376		COSMIC	61572154.0	False	False	False	False	False	0
MUC4	ENSG00000145113.17	ENST00000463781.3	chr3	25	-	True	195509545	195509545	G	A	ENST00000463781.3:c.8906C>T	A2969V	Missense	E_2	SNP	False	4	Class 4: Mutated sequences are not identical.	0aa	0aa	Muc4	ENSMUSG00000118672.1	ENSMUST00000239554.1	chr16	25	+																COSMIC-H0246384		COSMIC	61572310.0	False	False	False	False	False	0
MUC4	ENSG00000145113.17	ENST00000463781.3	chr3	25	-	True	195510542	195510542	G	C	ENST00000463781.3:c.7909C>G	H2637D	Missense	E_2	SNP	False	4	Class 4: Mutated sequences are not identical.	0aa	0aa	Muc4	ENSMUSG00000118672.1	ENSMUST00000239554.1	chr16	25	+																COSMIC-H0246408		COSMIC	61572442.0	False	False	False	False	False	0
MUC4	ENSG00000145113.17	ENST00000463781.3	chr3	25	-	True	195516086	195516086	C	T	ENST00000463781.3:c.2365G>A	E789K	Missense	E_2	SNP	False	4	Class 4: Mutated sequences are not identical.	0aa	0aa	Muc4	ENSMUSG00000118672.1	ENSMUST00000239554.1	chr16	25	+																COSMIC-H0246423		COSMIC	61587509.0	False	False	False	False	False	0
MUC4	ENSG00000145113.17	ENST00000463781.3	chr3	25	-	True	195506922	195506922	G	A	ENST00000463781.3:c.11529C>T	V3843delinsV	Silent	E_2	SNP	False	4	Class 4: Mutated sequences are not identical.	0aa	0aa	Muc4	ENSMUSG00000118672.1	ENSMUST00000239554.1	chr16	25	+																COSMIC-H0246436		COSMIC	61575983.0	False	False	False	False	False	0
MUC4	ENSG00000145113.17	ENST00000463781.3	chr3	25	-	True	195509828	195509828	T	C	ENST00000463781.3:c.8623A>G	T2875A	Missense	E_2	SNP	False	4	Class 4: Mutated sequences are not identical.	0aa	0aa	Muc4	ENSMUSG00000118672.1	ENSMUST00000239554.1	chr16	25	+																COSMIC-H0246437		COSMIC	61576793.0	False	False	False	False	False	0
MUC4	ENSG00000145113.17	ENST00000463781.3	chr3	25	-	True	195511404	195511404	G	C	ENST00000463781.3:c.7047C>G	H2349Q	Missense	E_2	SNP	False	4	Class 4: Mutated sequences are not identical.	0aa	0aa	Muc4	ENSMUSG00000118672.1	ENSMUST00000239554.1	chr16	25	+																COSMIC-H0246439		COSMIC	61576901.0	False	False	False	False	False	0
MUC4	ENSG00000145113.17	ENST00000463781.3	chr3	25	-	True	195513614	195513614	G	C	ENST00000463781.3:c.4837C>G	H1613D	Missense	E_2	SNP	False	4	Class 4: Mutated sequences are not identical.	0aa	0aa	Muc4	ENSMUSG00000118672.1	ENSMUST00000239554.1	chr16	25	+																COSMIC-H0246440		COSMIC	61576905.0	False	False	False	False	False	0
MUC4	ENSG00000145113.17	ENST00000463781.3	chr3	25	-	True	195515004	195515004	G	A	ENST00000463781.3:c.3447C>T	H1149delinsH	Silent	E_2	SNP	False	4	Class 4: Mutated sequences are not identical.	0aa	0aa	Muc4	ENSMUSG00000118672.1	ENSMUST00000239554.1	chr16	25	+																COSMIC-H0246445		COSMIC	61576934.0	False	False	False	False	False	0
MUC4	ENSG00000145113.17	ENST00000463781.3	chr3	25	-	True	195477185	195477185	G	A	ENST00000463781.3:c.15871+575C>T		Non_Coding,I	I_23	SNP	False	4	Class 4: Mutated sequences are not identical.	0aa	0aa	Muc4	ENSMUSG00000118672.1	ENSMUST00000239554.1	chr16	25	+																COSMIC-H0246453		COSMIC	61569401.0	False	False	False	False	False	0
MUC4	ENSG00000145113.17	ENST00000463781.3	chr3	25	-	True	195512165	195512165	A	C	ENST00000463781.3:c.6286T>G	S2096A	Missense	E_2	SNP	False	4	Class 4: Mutated sequences are not identical.	0aa	0aa	Muc4	ENSMUSG00000118672.1	ENSMUST00000239554.1	chr16	25	+																COSMIC-H0246459		COSMIC	61678813.0	False	False	False	False	False	0
MUC4	ENSG00000145113.17	ENST00000463781.3	chr3	25	-	True	195507333	195507333	G	A	ENST00000463781.3:c.11118C>T	S3706delinsS	Silent	E_2	SNP	False	4	Class 4: Mutated sequences are not identical.	0aa	0aa	Muc4	ENSMUSG00000118672.1	ENSMUST00000239554.1	chr16	25	+																COSMIC-H0246493		COSMIC	61679117.0	False	False	False	False	False	0
MUC4	ENSG00000145113.17	ENST00000463781.3	chr3	25	-	True	195517627	195517627	C	T	ENST00000463781.3:c.824G>A	G275E	Missense	E_2	SNP	False	4	Class 4: Mutated sequences are not identical.	0aa	0aa	Muc4	ENSMUSG00000118672.1	ENSMUST00000239554.1	chr16	25	+																COSMIC-H0246495		COSMIC	61679123.0	False	False	False	False	False	0
MUC4	ENSG00000145113.17	ENST00000463781.3	chr3	25	-	True	195510325	195510325	T	C	ENST00000463781.3:c.8126A>G	D2709G	Missense	E_2	SNP	False	4	Class 4: Mutated sequences are not identical.	0aa	0aa	Muc4	ENSMUSG00000118672.1	ENSMUST00000239554.1	chr16	25	+																COSMIC-H0246503		COSMIC	61567647.0	False	False	False	False	False	0
MUC4	ENSG00000145113.17	ENST00000463781.3	chr3	25	-	True	195510365	195510365	A	C	ENST00000463781.3:c.8086T>G	S2696A	Missense	E_2	SNP	False	4	Class 4: Mutated sequences are not identical.	0aa	0aa	Muc4	ENSMUSG00000118672.1	ENSMUST00000239554.1	chr16	25	+																COSMIC-H0246508		COSMIC	61567660.0	False	False	False	False	False	0
MUC4	ENSG00000145113.17	ENST00000463781.3	chr3	25	-	True	195510367	195510367	G	T	ENST00000463781.3:c.8084C>A	S2695Y	Missense	E_2	SNP	False	4	Class 4: Mutated sequences are not identical.	0aa	0aa	Muc4	ENSMUSG00000118672.1	ENSMUST00000239554.1	chr16	25	+																COSMIC-H0246509		COSMIC	61567666.0	False	False	False	False	False	0
MUC4	ENSG00000145113.17	ENST00000463781.3	chr3	25	-	True	195510758	195510758	C	T	ENST00000463781.3:c.7693G>A	D2565N	Missense	E_2	SNP	False	4	Class 4: Mutated sequences are not identical.	0aa	0aa	Muc4	ENSMUSG00000118672.1	ENSMUST00000239554.1	chr16	25	+																COSMIC-H0246527		COSMIC	61567935.0	False	False	False	False	False	0
MUC4	ENSG00000145113.17	ENST00000463781.3	chr3	25	-	True	195511294	195511294	G	T	ENST00000463781.3:c.7157C>A	P2386H	Missense	E_2	SNP	False	4	Class 4: Mutated sequences are not identical.	0aa	0aa	Muc4	ENSMUSG00000118672.1	ENSMUST00000239554.1	chr16	25	+																COSMIC-H0246529		COSMIC	61567946.0	False	False	False	False	False	0
MUC4	ENSG00000145113.17	ENST00000463781.3	chr3	25	-	True	195511493	195511493	G	A	ENST00000463781.3:c.6958C>T	P2320S	Missense	E_2	SNP	False	4	Class 4: Mutated sequences are not identical.	0aa	0aa	Muc4	ENSMUSG00000118672.1	ENSMUST00000239554.1	chr16	25	+																COSMIC-H0246532		COSMIC	61567962.0	False	False	False	False	False	0
MUC4	ENSG00000145113.17	ENST00000463781.3	chr3	25	-	True	195511523	195511523	C	T	ENST00000463781.3:c.6928G>A	A2310T	Missense	E_2	SNP	False	4	Class 4: Mutated sequences are not identical.	0aa	0aa	Muc4	ENSMUSG00000118672.1	ENSMUST00000239554.1	chr16	25	+																COSMIC-H0246534		COSMIC	61567970.0	False	False	False	False	False	0
MUC4	ENSG00000145113.17	ENST00000463781.3	chr3	25	-	True	195513493	195513493	C	T	ENST00000463781.3:c.4958G>A	S1653N	Missense	E_2	SNP	False	4	Class 4: Mutated sequences are not identical.	0aa	0aa	Muc4	ENSMUSG00000118672.1	ENSMUST00000239554.1	chr16	25	+																COSMIC-H0246541		COSMIC	61567997.0	False	False	False	False	False	0
MUC4	ENSG00000145113.17	ENST00000463781.3	chr3	25	-	True	195515422	195515422	G	T	ENST00000463781.3:c.3029C>A	P1010H	Missense	E_2	SNP	False	4	Class 4: Mutated sequences are not identical.	0aa	0aa	Muc4	ENSMUSG00000118672.1	ENSMUST00000239554.1	chr16	25	+																COSMIC-H0246542		COSMIC	61563242.0	False	False	False	False	False	0
MUC4	ENSG00000145113.17	ENST00000463781.3	chr3	25	-	True	195476215	195476215	G	A	ENST00000463781.3:c.15872-280C>T		Non_Coding,I	I_23	SNP	False	4	Class 4: Mutated sequences are not identical.	0aa	0aa	Muc4	ENSMUSG00000118672.1	ENSMUST00000239554.1	chr16	25	+																COSMIC-H0246555		COSMIC	61568151.0	False	False	False	False	False	0
MUC4	ENSG00000145113.17	ENST00000463781.3	chr3	25	-	True	195512415	195512415	T	A	ENST00000463781.3:c.6036A>T	G2012delinsG	Silent	E_2	SNP	False	4	Class 4: Mutated sequences are not identical.	0aa	0aa	Muc4	ENSMUSG00000118672.1	ENSMUST00000239554.1	chr16	25	+																COSMIC-H0246560		COSMIC	61562707.0	False	False	False	False	False	0
MUC4	ENSG00000145113.17	ENST00000463781.3	chr3	25	-	True	195513177	195513177	G	T	ENST00000463781.3:c.5274C>A	A1758delinsA	Silent	E_2	SNP	False	4	Class 4: Mutated sequences are not identical.	0aa	0aa	Muc4	ENSMUSG00000118672.1	ENSMUST00000239554.1	chr16	25	+																COSMIC-H0246562		COSMIC	61564981.0	False	False	False	False	False	0
MUC4	ENSG00000145113.17	ENST00000463781.3	chr3	25	-	True	195515134	195515134	G	A	ENST00000463781.3:c.3317C>T	P1106L	Missense	E_2	SNP	False	4	Class 4: Mutated sequences are not identical.	0aa	0aa	Muc4	ENSMUSG00000118672.1	ENSMUST00000239554.1	chr16	25	+																COSMIC-H0246563		COSMIC	61619707.0	False	False	False	False	False	0
MUC4	ENSG00000145113.17	ENST00000463781.3	chr3	25	-	True	195509236	195509236	G	A	ENST00000463781.3:c.9215C>T	P3072L	Missense	E_2	SNP	False	4	Class 4: Mutated sequences are not identical.	0aa	0aa	Muc4	ENSMUSG00000118672.1	ENSMUST00000239554.1	chr16	25	+																COSMIC-H0246564		COSMIC	61619713.0	False	False	False	False	False	0
MUC4	ENSG00000145113.17	ENST00000463781.3	chr3	25	-	True	195514744	195514744	G	C	ENST00000463781.3:c.3707C>G	T1236S	Missense	E_2	SNP	False	4	Class 4: Mutated sequences are not identical.	0aa	0aa	Muc4	ENSMUSG00000118672.1	ENSMUST00000239554.1	chr16	25	+																COSMIC-H0246567		COSMIC	61619740.0	False	False	False	False	False	0
MUC4	ENSG00000145113.17	ENST00000463781.3	chr3	25	-	True	195509923	195509923	G	C	ENST00000463781.3:c.8528C>G	S2843*	Nonsense	E_2	SNP	False	4	Class 4: Mutated sequences are not identical.	0aa	0aa	Muc4	ENSMUSG00000118672.1	ENSMUST00000239554.1	chr16	25	+																COSMIC-H0246568		COSMIC	61619744.0	False	False	False	False	False	0
MUC4	ENSG00000145113.17	ENST00000463781.3	chr3	25	-	True	195505863	195505863	G	T	ENST00000463781.3:c.12588C>A	T4196delinsT	Silent	E_2	SNP	False	4	Class 4: Mutated sequences are not identical.	0aa	0aa	Muc4	ENSMUSG00000118672.1	ENSMUST00000239554.1	chr16	25	+																COSMIC-H0246569		COSMIC	61619750.0	False	False	False	False	False	0
MUC4	ENSG00000145113.17	ENST00000463781.3	chr3	25	-	True	195507480	195507480	T	C	ENST00000463781.3:c.10971A>G	V3657delinsV	Silent	E_2	SNP	False	4	Class 4: Mutated sequences are not identical.	0aa	0aa	Muc4	ENSMUSG00000118672.1	ENSMUST00000239554.1	chr16	25	+																COSMIC-H0246573		COSMIC	61619764.0	False	False	False	False	False	0
MUC4	ENSG00000145113.17	ENST00000463781.3	chr3	25	-	True	195485932	195485932	T	C	ENST00000463781.3:c.14986+63A>G		Non_Coding,I	I_17	SNP	False	4	Class 4: Mutated sequences are not identical.	0aa	0aa	Muc4	ENSMUSG00000118672.1	ENSMUST00000239554.1	chr16	25	+																COSMIC-H0246575		COSMIC	61605630.0	False	False	False	False	False	0
MUC4	ENSG00000145113.17	ENST00000463781.3	chr3	25	-	True	195515821	195515821	G	C	ENST00000463781.3:c.2630C>G	S877C	Missense	E_2	SNP	False	4	Class 4: Mutated sequences are not identical.	0aa	0aa	Muc4	ENSMUSG00000118672.1	ENSMUST00000239554.1	chr16	25	+																COSMIC-H0246576		COSMIC	61619775.0	False	False	False	False	False	0
MUC4	ENSG00000145113.17	ENST00000463781.3	chr3	25	-	True	195513057	195513057	A	T	ENST00000463781.3:c.5394T>A	V1798delinsV	Silent	E_2	SNP	False	4	Class 4: Mutated sequences are not identical.	0aa	0aa	Muc4	ENSMUSG00000118672.1	ENSMUST00000239554.1	chr16	25	+																COSMIC-H0246578		COSMIC	61619788.0	False	False	False	False	False	0
MUC4	ENSG00000145113.17	ENST00000463781.3	chr3	25	-	True	195491889	195491889	C	T	ENST00000463781.3:c.13903G>A	V4635M	Missense	E_10	SNP	False	4	Class 4: Mutated sequences are not identical.	0aa	0aa	Muc4	ENSMUSG00000118672.1	ENSMUST00000239554.1	chr16	25	+																COSMIC-H0246580		COSMIC	61619795.0	False	False	False	False	False	0
MUC4	ENSG00000145113.17	ENST00000463781.3	chr3	25	-	True	195511313	195511313	C	A	ENST00000463781.3:c.7138G>T	G2380C	Missense	E_2	SNP	False	4	Class 4: Mutated sequences are not identical.	0aa	0aa	Muc4	ENSMUSG00000118672.1	ENSMUST00000239554.1	chr16	25	+																COSMIC-H0246581		COSMIC	61619900.0	False	False	False	False	False	0
MUC4	ENSG00000145113.17	ENST00000463781.3	chr3	25	-	True	195515132	195515132	C	T	ENST00000463781.3:c.3319G>A	V1107I	Missense	E_2	SNP	False	4	Class 4: Mutated sequences are not identical.	0aa	0aa	Muc4	ENSMUSG00000118672.1	ENSMUST00000239554.1	chr16	25	+																COSMIC-H0246582		COSMIC	61619907.0	False	False	False	False	False	0
MUC4	ENSG00000145113.17	ENST00000463781.3	chr3	25	-	True	195501124	195501124	C	A	ENST00000463781.3:c.12996G>T	R4332S	Missense	E_4	SNP	False	4	Class 4: Mutated sequences are not identical.	0aa	0aa	Muc4	ENSMUSG00000118672.1	ENSMUST00000239554.1	chr16	25	+																COSMIC-H0246585		COSMIC	61619919.0	False	False	False	False	False	0
MUC4	ENSG00000145113.17	ENST00000463781.3	chr3	25	-	True	195508299	195508299	C	T	ENST00000463781.3:c.10152G>A	S3384delinsS	Silent	E_2	SNP	False	4	Class 4: Mutated sequences are not identical.	0aa	0aa	Muc4	ENSMUSG00000118672.1	ENSMUST00000239554.1	chr16	25	+																COSMIC-H0246590		COSMIC	61619942.0	False	False	False	False	False	0
MUC4	ENSG00000145113.17	ENST00000463781.3	chr3	25	-	True	195509141	195509141	G	T	ENST00000463781.3:c.9310C>A	P3104T	Missense	E_2	SNP	False	4	Class 4: Mutated sequences are not identical.	0aa	0aa	Muc4	ENSMUSG00000118672.1	ENSMUST00000239554.1	chr16	25	+																COSMIC-H0246595		COSMIC	61564797.0	False	False	False	False	False	0
MUC4	ENSG00000145113.17	ENST00000463781.3	chr3	25	-	True	195507178	195507178	G	A	ENST00000463781.3:c.11273C>T	A3758V	Missense	E_2	SNP	False	4	Class 4: Mutated sequences are not identical.	0aa	0aa	Muc4	ENSMUSG00000118672.1	ENSMUST00000239554.1	chr16	25	+																COSMIC-H0246598		COSMIC	61651657.0	False	False	False	False	False	0
MUC4	ENSG00000145113.17	ENST00000463781.3	chr3	25	-	True	195478122	195478122	G	T	ENST00000463781.3:c.15603C>A	T5201delinsT	Silent	E_22	SNP	False	4	Class 4: Mutated sequences are not identical.	0aa	0aa	Muc4	ENSMUSG00000118672.1	ENSMUST00000239554.1	chr16	25	+																COSMIC-H0246600		COSMIC	61708803.0	False	False	False	False	False	0
MUC4	ENSG00000145113.17	ENST00000463781.3	chr3	25	-	True	195507539	195507539	G	A	ENST00000463781.3:c.10912C>T	L3638F	Missense	E_2	SNP	False	4	Class 4: Mutated sequences are not identical.	0aa	0aa	Muc4	ENSMUSG00000118672.1	ENSMUST00000239554.1	chr16	25	+																COSMIC-H0246601		COSMIC	61708816.0	False	False	False	False	False	0
MUC4	ENSG00000145113.17	ENST00000463781.3	chr3	25	-	True	195512196	195512196	G	A	ENST00000463781.3:c.6255C>T	D2085delinsD	Silent	E_2	SNP	False	4	Class 4: Mutated sequences are not identical.	0aa	0aa	Muc4	ENSMUSG00000118672.1	ENSMUST00000239554.1	chr16	25	+																COSMIC-H0246602		COSMIC	61708820.0	False	False	False	False	False	0
MUC4	ENSG00000145113.17	ENST00000463781.3	chr3	25	-	True	195476668	195476668	A	G	ENST00000463781.3:c.15872-733T>C		Non_Coding,I	I_23	SNP	False	4	Class 4: Mutated sequences are not identical.	0aa	0aa	Muc4	ENSMUSG00000118672.1	ENSMUST00000239554.1	chr16	25	+																COSMIC-H0246613		COSMIC	61631726.0	False	False	False	False	False	0
MUC4	ENSG00000145113.17	ENST00000463781.3	chr3	25	-	True	195506041	195506041	A	G	ENST00000463781.3:c.12410T>C	V4137A	Missense	E_2	SNP	False	4	Class 4: Mutated sequences are not identical.	0aa	0aa	Muc4	ENSMUSG00000118672.1	ENSMUST00000239554.1	chr16	25	+																COSMIC-H0246618		COSMIC	61568973.0	False	False	False	False	False	0
MUC4	ENSG00000145113.17	ENST00000463781.3	chr3	25	-	True	195507129	195507129	G	T	ENST00000463781.3:c.11322C>A	A3774delinsA	Silent	E_2	SNP	False	4	Class 4: Mutated sequences are not identical.	0aa	0aa	Muc4	ENSMUSG00000118672.1	ENSMUST00000239554.1	chr16	25	+																COSMIC-H0246620		COSMIC	61564747.0	False	False	False	False	False	0
MUC4	ENSG00000145113.17	ENST00000463781.3	chr3	25	-	True	195507481	195507481	A	G	ENST00000463781.3:c.10970T>C	V3657A	Missense	E_2	SNP	False	4	Class 4: Mutated sequences are not identical.	0aa	0aa	Muc4	ENSMUSG00000118672.1	ENSMUST00000239554.1	chr16	25	+																COSMIC-H0246621		COSMIC	61568986.0	False	False	False	False	False	0
MUC4	ENSG00000145113.17	ENST00000463781.3	chr3	25	-	True	195510814	195510814	T	G	ENST00000463781.3:c.7637A>C	H2546P	Missense	E_2	SNP	False	4	Class 4: Mutated sequences are not identical.	0aa	0aa	Muc4	ENSMUSG00000118672.1	ENSMUST00000239554.1	chr16	25	+																COSMIC-H0246629		COSMIC	61569228.0	False	False	False	False	False	0
MUC4	ENSG00000145113.17	ENST00000463781.3	chr3	25	-	True	195512590	195512590	G	A	ENST00000463781.3:c.5861C>T	P1954L	Missense	E_2	SNP	False	4	Class 4: Mutated sequences are not identical.	0aa	0aa	Muc4	ENSMUSG00000118672.1	ENSMUST00000239554.1	chr16	25	+																COSMIC-H0246632		COSMIC	61569246.0	False	False	False	False	False	0
MUC4	ENSG00000145113.17	ENST00000463781.3	chr3	25	-	True	195512665	195512665	G	A	ENST00000463781.3:c.5786C>T	A1929V	Missense	E_2	SNP	False	4	Class 4: Mutated sequences are not identical.	0aa	0aa	Muc4	ENSMUSG00000118672.1	ENSMUST00000239554.1	chr16	25	+																COSMIC-H0246634		COSMIC	61562727.0	False	False	False	False	False	0
MUC4	ENSG00000145113.17	ENST00000463781.3	chr3	25	-	True	195512767	195512767	T	G	ENST00000463781.3:c.5684A>C	N1895T	Missense	E_2	SNP	False	4	Class 4: Mutated sequences are not identical.	0aa	0aa	Muc4	ENSMUSG00000118672.1	ENSMUST00000239554.1	chr16	25	+																COSMIC-H0246635		COSMIC	61569263.0	False	False	False	False	False	0
MUC4	ENSG00000145113.17	ENST00000463781.3	chr3	25	-	True	195506501	195506501	G	A	ENST00000463781.3:c.11950C>T	P3984S	Missense	E_2	SNP	False	4	Class 4: Mutated sequences are not identical.	0aa	0aa	Muc4	ENSMUSG00000118672.1	ENSMUST00000239554.1	chr16	25	+																COSMIC-H0246640		COSMIC	61709089.0	False	False	False	False	False	0
MUC4	ENSG00000145113.17	ENST00000463781.3	chr3	25	-	True	195510943	195510943	G	A	ENST00000463781.3:c.7508C>T	S2503F	Missense	E_2	SNP	False	4	Class 4: Mutated sequences are not identical.	0aa	0aa	Muc4	ENSMUSG00000118672.1	ENSMUST00000239554.1	chr16	25	+																COSMIC-H0246641		COSMIC	61709097.0	False	False	False	False	False	0
MUC4	ENSG00000145113.17	ENST00000463781.3	chr3	25	-	True	195511076	195511076	T	G	ENST00000463781.3:c.7375A>C	T2459P	Missense	E_2	SNP	False	4	Class 4: Mutated sequences are not identical.	0aa	0aa	Muc4	ENSMUSG00000118672.1	ENSMUST00000239554.1	chr16	25	+																COSMIC-H0246675		COSMIC	61687081.0	False	False	False	False	False	0
MUC4	ENSG00000145113.17	ENST00000463781.3	chr3	25	-	True	195518055	195518055	C	A	ENST00000463781.3:c.396G>T	M132I	Missense	E_2	SNP	False	4	Class 4: Mutated sequences are not identical.	0aa	0aa	Muc4	ENSMUSG00000118672.1	ENSMUST00000239554.1	chr16	25	+																COSMIC-H0246678		COSMIC	61710597.0	False	False	False	False	False	0
MUC4	ENSG00000145113.17	ENST00000463781.3	chr3	25	-	True	195478133	195478133	T	A	ENST00000463781.3:c.15592A>T	R5198*	Nonsense	E_22	SNP	False	4	Class 4: Mutated sequences are not identical.	0aa	0aa	Muc4	ENSMUSG00000118672.1	ENSMUST00000239554.1	chr16	25	+																COSMIC-H0246696		COSMIC	61710750.0	False	False	False	False	False	0
MUC4	ENSG00000145113.17	ENST00000463781.3	chr3	25	-	True	195517969	195517969	C	A	ENST00000463781.3:c.482G>T	S161I	Missense	E_2	SNP	False	4	Class 4: Mutated sequences are not identical.	0aa	0aa	Muc4	ENSMUSG00000118672.1	ENSMUST00000239554.1	chr16	25	+																COSMIC-H0246699		COSMIC	61710915.0	False	False	False	False	False	0
MUC4	ENSG00000145113.17	ENST00000463781.3	chr3	25	-	True	195508943	195508943	G	A	ENST00000463781.3:c.9508C>T	P3170S	Missense	E_2	SNP	False	4	Class 4: Mutated sequences are not identical.	0aa	0aa	Muc4	ENSMUSG00000118672.1	ENSMUST00000239554.1	chr16	25	+																COSMIC-H0246701		COSMIC	61587843.0	False	False	False	False	False	0
MUC4	ENSG00000145113.17	ENST00000463781.3	chr3	25	-	True	195492231	195492231	G	A	ENST00000463781.3:c.13708C>T	R4570W	Missense	E_9	SNP	False	4	Class 4: Mutated sequences are not identical.	0aa	0aa	Muc4	ENSMUSG00000118672.1	ENSMUST00000239554.1	chr16	25	+																COSMIC-H0246703		COSMIC	61561062.0	False	False	False	False	False	0
MUC4	ENSG00000145113.17	ENST00000463781.3	chr3	25	-	True	195515529	195515529	G	T	ENST00000463781.3:c.2922C>A	A974delinsA	Silent	E_2	SNP	False	4	Class 4: Mutated sequences are not identical.	0aa	0aa	Muc4	ENSMUSG00000118672.1	ENSMUST00000239554.1	chr16	25	+																COSMIC-H0246707		COSMIC	61710940.0	False	False	False	False	False	0
MUC4	ENSG00000145113.17	ENST00000463781.3	chr3	25	-	True	195516407	195516407	C	A	ENST00000463781.3:c.2044G>T	V682F	Missense	E_2	SNP	False	4	Class 4: Mutated sequences are not identical.	0aa	0aa	Muc4	ENSMUSG00000118672.1	ENSMUST00000239554.1	chr16	25	+																COSMIC-H0246709		COSMIC	61710949.0	False	False	False	False	False	0
MUC4	ENSG00000145113.17	ENST00000463781.3	chr3	25	-	True	195518235	195518235	A	G	ENST00000463781.3:c.216T>C	A72delinsA	Silent	E_2	SNP	False	4	Class 4: Mutated sequences are not identical.	0aa	0aa	Muc4	ENSMUSG00000118672.1	ENSMUST00000239554.1	chr16	25	+																COSMIC-H0246710		COSMIC	61630652.0	False	False	False	False	False	0
MUC4	ENSG00000145113.17	ENST00000463781.3	chr3	25	-	True	195513439	195513439	G	A	ENST00000463781.3:c.5012C>T	S1671F	Missense	E_2	SNP	False	4	Class 4: Mutated sequences are not identical.	0aa	0aa	Muc4	ENSMUSG00000118672.1	ENSMUST00000239554.1	chr16	25	+																COSMIC-H0246714		COSMIC	61572779.0	False	False	False	False	False	0
MUC4	ENSG00000145113.17	ENST00000463781.3	chr3	25	-	True	195515915	195515915	C	T	ENST00000463781.3:c.2536G>A	E846K	Missense	E_2	SNP	False	4	Class 4: Mutated sequences are not identical.	0aa	0aa	Muc4	ENSMUSG00000118672.1	ENSMUST00000239554.1	chr16	25	+																COSMIC-H0246720		COSMIC	61617388.0	False	False	False	False	False	0
MUC4	ENSG00000145113.17	ENST00000463781.3	chr3	25	-	True	195505679	195505679	G	A	ENST00000463781.3:c.12772C>T	L4258delinsL	Silent	E_2	SNP	False	4	Class 4: Mutated sequences are not identical.	0aa	0aa	Muc4	ENSMUSG00000118672.1	ENSMUST00000239554.1	chr16	25	+																COSMIC-H0246721		COSMIC	61697072.0	False	False	False	False	False	0
MUC4	ENSG00000145113.17	ENST00000463781.3	chr3	25	-	True	195507126	195507126	C	G	ENST00000463781.3:c.11325G>C	T3775delinsT	Silent	E_2	SNP	False	4	Class 4: Mutated sequences are not identical.	0aa	0aa	Muc4	ENSMUSG00000118672.1	ENSMUST00000239554.1	chr16	25	+																COSMIC-H0246738		COSMIC	61598105.0	False	False	False	False	False	0
MUC4	ENSG00000145113.17	ENST00000463781.3	chr3	25	-	True	195510024	195510024	C	T	ENST00000463781.3:c.8427G>A	V2809delinsV	Silent	E_2	SNP	False	4	Class 4: Mutated sequences are not identical.	0aa	0aa	Muc4	ENSMUSG00000118672.1	ENSMUST00000239554.1	chr16	25	+																COSMIC-H0246747		COSMIC	61697340.0	False	False	False	False	False	0
MUC4	ENSG00000145113.17	ENST00000463781.3	chr3	25	-	True	195511983	195511983	A	G	ENST00000463781.3:c.6468T>C	G2156delinsG	Silent	E_2	SNP	False	4	Class 4: Mutated sequences are not identical.	0aa	0aa	Muc4	ENSMUSG00000118672.1	ENSMUST00000239554.1	chr16	25	+																COSMIC-H0246762		COSMIC	61709664.0	False	False	False	False	False	0
MUC4	ENSG00000145113.17	ENST00000463781.3	chr3	25	-	True	195512079	195512079	C	A	ENST00000463781.3:c.6372G>T	G2124delinsG	Silent	E_2	SNP	False	4	Class 4: Mutated sequences are not identical.	0aa	0aa	Muc4	ENSMUSG00000118672.1	ENSMUST00000239554.1	chr16	25	+																COSMIC-H0246763		COSMIC	61598153.0	False	False	False	False	False	0
MUC4	ENSG00000145113.17	ENST00000463781.3	chr3	25	-	True	195512445	195512445	C	A	ENST00000463781.3:c.6006G>T	P2002delinsP	Silent	E_2	SNP	False	4	Class 4: Mutated sequences are not identical.	0aa	0aa	Muc4	ENSMUSG00000118672.1	ENSMUST00000239554.1	chr16	25	+																COSMIC-H0246764		COSMIC	61565161.0	False	False	False	False	False	0
MUC4	ENSG00000145113.17	ENST00000463781.3	chr3	25	-	True	195512606	195512606	G	C	ENST00000463781.3:c.5845C>G	H1949D	Missense	E_2	SNP	False	4	Class 4: Mutated sequences are not identical.	0aa	0aa	Muc4	ENSMUSG00000118672.1	ENSMUST00000239554.1	chr16	25	+																COSMIC-H0246765		COSMIC	61572772.0	False	False	False	False	False	0
MUC4	ENSG00000145113.17	ENST00000463781.3	chr3	25	-	True	195512856	195512856	C	T	ENST00000463781.3:c.5595G>A	V1865delinsV	Silent	E_2	SNP	False	4	Class 4: Mutated sequences are not identical.	0aa	0aa	Muc4	ENSMUSG00000118672.1	ENSMUST00000239554.1	chr16	25	+																COSMIC-H0246766		COSMIC	61589350.0	False	False	False	False	False	0
MUC4	ENSG00000145113.17	ENST00000463781.3	chr3	25	-	True	195512857	195512857	A	G	ENST00000463781.3:c.5594T>C	V1865A	Missense	E_2	SNP	False	4	Class 4: Mutated sequences are not identical.	0aa	0aa	Muc4	ENSMUSG00000118672.1	ENSMUST00000239554.1	chr16	25	+																COSMIC-H0246767		COSMIC	61713810.0	False	False	False	False	False	0
MUC4	ENSG00000145113.17	ENST00000463781.3	chr3	25	-	True	195512990	195512990	C	G	ENST00000463781.3:c.5461G>C	D1821H	Missense	E_2	SNP	False	4	Class 4: Mutated sequences are not identical.	0aa	0aa	Muc4	ENSMUSG00000118672.1	ENSMUST00000239554.1	chr16	25	+																COSMIC-H0246768		COSMIC	61635853.0	False	False	False	False	False	0
MUC4	ENSG00000145113.17	ENST00000463781.3	chr3	25	-	True	195514645	195514645	T	C	ENST00000463781.3:c.3806A>G	D1269G	Missense	E_2	SNP	False	4	Class 4: Mutated sequences are not identical.	0aa	0aa	Muc4	ENSMUSG00000118672.1	ENSMUST00000239554.1	chr16	25	+																COSMIC-H0246777		COSMIC	61713842.0	False	False	False	False	False	0
MUC4	ENSG00000145113.17	ENST00000463781.3	chr3	25	-	True	195514646	195514646	C	T	ENST00000463781.3:c.3805G>A	D1269N	Missense	E_2	SNP	False	4	Class 4: Mutated sequences are not identical.	0aa	0aa	Muc4	ENSMUSG00000118672.1	ENSMUST00000239554.1	chr16	25	+																COSMIC-H0246778		COSMIC	61713847.0	False	False	False	False	False	0
MUC4	ENSG00000145113.17	ENST00000463781.3	chr3	25	-	True	195514647	195514647	G	A	ENST00000463781.3:c.3804C>T	T1268delinsT	Silent	E_2	SNP	False	4	Class 4: Mutated sequences are not identical.	0aa	0aa	Muc4	ENSMUSG00000118672.1	ENSMUST00000239554.1	chr16	25	+																COSMIC-H0246779		COSMIC	61713851.0	False	False	False	False	False	0
MUC4	ENSG00000145113.17	ENST00000463781.3	chr3	25	-	True	195514654	195514654	A	G	ENST00000463781.3:c.3797T>C	L1266P	Missense	E_2	SNP	False	4	Class 4: Mutated sequences are not identical.	0aa	0aa	Muc4	ENSMUSG00000118672.1	ENSMUST00000239554.1	chr16	25	+																COSMIC-H0246780		COSMIC	61612404.0	False	False	False	False	False	0
MUC4	ENSG00000145113.17	ENST00000463781.3	chr3	25	-	True	195515603	195515603	G	T	ENST00000463781.3:c.2848C>A	P950T	Missense	E_2	SNP	False	4	Class 4: Mutated sequences are not identical.	0aa	0aa	Muc4	ENSMUSG00000118672.1	ENSMUST00000239554.1	chr16	25	+																COSMIC-H0246781		COSMIC	61606243.0	False	False	False	False	False	0
MUC4	ENSG00000145113.17	ENST00000463781.3	chr3	25	-	True	195508424	195508424	T	A	ENST00000463781.3:c.10027A>T	T3343S	Missense	E_2	SNP	False	4	Class 4: Mutated sequences are not identical.	0aa	0aa	Muc4	ENSMUSG00000118672.1	ENSMUST00000239554.1	chr16	25	+																COSMIC-H0246782		COSMIC	61606250.0	False	False	False	False	False	0
MUC4	ENSG00000145113.17	ENST00000463781.3	chr3	25	-	True	195508307	195508307	T	C	ENST00000463781.3:c.10144A>G	I3382V	Missense	E_2	SNP	False	4	Class 4: Mutated sequences are not identical.	0aa	0aa	Muc4	ENSMUSG00000118672.1	ENSMUST00000239554.1	chr16	25	+																COSMIC-H0246787		COSMIC	61579880.0	False	False	False	False	False	0
MUC4	ENSG00000145113.17	ENST00000463781.3	chr3	25	-	True	195512242	195512242	G	A	ENST00000463781.3:c.6209C>T	P2070L	Missense	E_2	SNP	False	4	Class 4: Mutated sequences are not identical.	0aa	0aa	Muc4	ENSMUSG00000118672.1	ENSMUST00000239554.1	chr16	25	+																COSMIC-H0246790		COSMIC	61574415.0	False	False	False	False	False	0
MUC4	ENSG00000145113.17	ENST00000463781.3	chr3	25	-	True	195517038	195517038	G	C	ENST00000463781.3:c.1413C>G	F471L	Missense	E_2	SNP	False	4	Class 4: Mutated sequences are not identical.	0aa	0aa	Muc4	ENSMUSG00000118672.1	ENSMUST00000239554.1	chr16	25	+																COSMIC-H0246791		COSMIC	61606473.0	False	False	False	False	False	0
MUC4	ENSG00000145113.17	ENST00000463781.3	chr3	25	-	True	195517241	195517241	G	C	ENST00000463781.3:c.1210C>G	L404V	Missense	E_2	SNP	False	4	Class 4: Mutated sequences are not identical.	0aa	0aa	Muc4	ENSMUSG00000118672.1	ENSMUST00000239554.1	chr16	25	+																COSMIC-H0246792		COSMIC	61606476.0	False	False	False	False	False	0
MUC4	ENSG00000145113.17	ENST00000463781.3	chr3	25	-	True	195509309	195509309	A	G	ENST00000463781.3:c.9142T>C	S3048P	Missense	E_2	SNP	False	4	Class 4: Mutated sequences are not identical.	0aa	0aa	Muc4	ENSMUSG00000118672.1	ENSMUST00000239554.1	chr16	25	+																COSMIC-H0246800		COSMIC	61606204.0	False	False	False	False	False	0
MUC4	ENSG00000145113.17	ENST00000463781.3	chr3	25	-	True	195476199	195476199	A	G	ENST00000463781.3:c.15872-264T>C		Non_Coding,I	I_23	SNP	False	4	Class 4: Mutated sequences are not identical.	0aa	0aa	Muc4	ENSMUSG00000118672.1	ENSMUST00000239554.1	chr16	25	+																COSMIC-H0246801		COSMIC	61606744.0	False	False	False	False	False	0
MUC4	ENSG00000145113.17	ENST00000463781.3	chr3	25	-	True	195497106	195497106	G	A	ENST00000463781.3:c.13379C>T	P4460L	Missense	E_6	SNP	False	4	Class 4: Mutated sequences are not identical.	0aa	0aa	Muc4	ENSMUSG00000118672.1	ENSMUST00000239554.1	chr16	25	+																COSMIC-H0246805		COSMIC	61606759.0	False	False	False	False	False	0
MUC4	ENSG00000145113.17	ENST00000463781.3	chr3	25	-	True	195508582	195508582	G	A	ENST00000463781.3:c.9869C>T	S3290F	Missense	E_2	SNP	False	4	Class 4: Mutated sequences are not identical.	0aa	0aa	Muc4	ENSMUSG00000118672.1	ENSMUST00000239554.1	chr16	25	+																COSMIC-H0246806		COSMIC	61606764.0	False	False	False	False	False	0
MUC4	ENSG00000145113.17	ENST00000463781.3	chr3	25	-	True	195537597	195537597	C	T	ENST00000463781.3:c.82+1010G>A		Non_Coding,I	I_1	SNP	False	4	Class 4: Mutated sequences are not identical.	0aa	0aa	Muc4	ENSMUSG00000118672.1	ENSMUST00000239554.1	chr16	25	+																COSMIC-H0246819		COSMIC	61667146.0	False	False	False	False	False	0
MUC4	ENSG00000145113.17	ENST00000463781.3	chr3	25	-	True	195515733	195515733	C	G	ENST00000463781.3:c.2718G>C	R906delinsR	Silent	E_2	SNP	False	4	Class 4: Mutated sequences are not identical.	0aa	0aa	Muc4	ENSMUSG00000118672.1	ENSMUST00000239554.1	chr16	25	+																COSMIC-H0246820		COSMIC	61667150.0	False	False	False	False	False	0
MUC4	ENSG00000145113.17	ENST00000463781.3	chr3	25	-	True	195515904	195515904	G	A	ENST00000463781.3:c.2547C>T	S849delinsS	Silent	E_2	SNP	False	4	Class 4: Mutated sequences are not identical.	0aa	0aa	Muc4	ENSMUSG00000118672.1	ENSMUST00000239554.1	chr16	25	+																COSMIC-H0246821		COSMIC	61667158.0	False	False	False	False	False	0
MUC4	ENSG00000145113.17	ENST00000463781.3	chr3	25	-	True	195505193	195505193	G	A	ENST00000463781.3:c.12924C>T	I4308delinsI	Silent	E_3	SNP	False	4	Class 4: Mutated sequences are not identical.	0aa	0aa	Muc4	ENSMUSG00000118672.1	ENSMUST00000239554.1	chr16	25	+																COSMIC-H0246826		COSMIC	61667176.0	False	False	False	False	False	0
MUC4	ENSG00000145113.17	ENST00000463781.3	chr3	25	-	True	195507782	195507782	C	T	ENST00000463781.3:c.10669G>A	D3557N	Missense	E_2	SNP	False	4	Class 4: Mutated sequences are not identical.	0aa	0aa	Muc4	ENSMUSG00000118672.1	ENSMUST00000239554.1	chr16	25	+																COSMIC-H0246827		COSMIC	61602659.0	False	False	False	False	False	0
MUC4	ENSG00000145113.17	ENST00000463781.3	chr3	25	-	True	195509765	195509765	G	A	ENST00000463781.3:c.8686C>T	P2896S	Missense	E_2	SNP	False	4	Class 4: Mutated sequences are not identical.	0aa	0aa	Muc4	ENSMUSG00000118672.1	ENSMUST00000239554.1	chr16	25	+																COSMIC-H0246831		COSMIC	61667202.0	False	False	False	False	False	0
MUC4	ENSG00000145113.17	ENST00000463781.3	chr3	25	-	True	195511885	195511885	T	G	ENST00000463781.3:c.6566A>C	H2189P	Missense	E_2	SNP	False	4	Class 4: Mutated sequences are not identical.	0aa	0aa	Muc4	ENSMUSG00000118672.1	ENSMUST00000239554.1	chr16	25	+																COSMIC-H0246832		COSMIC	61667208.0	False	False	False	False	False	0
MUC4	ENSG00000145113.17	ENST00000463781.3	chr3	25	-	True	195511890	195511890	T	G	ENST00000463781.3:c.6561A>C	T2187delinsT	Silent	E_2	SNP	False	4	Class 4: Mutated sequences are not identical.	0aa	0aa	Muc4	ENSMUSG00000118672.1	ENSMUST00000239554.1	chr16	25	+																COSMIC-H0246833		COSMIC	61667212.0	False	False	False	False	False	0
MUC4	ENSG00000145113.17	ENST00000463781.3	chr3	25	-	True	195509433	195509433	G	A	ENST00000463781.3:c.9018C>T	A3006delinsA	Silent	E_2	SNP	False	4	Class 4: Mutated sequences are not identical.	0aa	0aa	Muc4	ENSMUSG00000118672.1	ENSMUST00000239554.1	chr16	25	+																COSMIC-H0246839		COSMIC	61667252.0	False	False	False	False	False	0
MUC4	ENSG00000145113.17	ENST00000463781.3	chr3	25	-	True	195507310	195507310	G	T	ENST00000463781.3:c.11141C>A	P3714H	Missense	E_2	SNP	False	4	Class 4: Mutated sequences are not identical.	0aa	0aa	Muc4	ENSMUSG00000118672.1	ENSMUST00000239554.1	chr16	25	+																COSMIC-H0246840		COSMIC	61667257.0	False	False	False	False	False	0
MUC4	ENSG00000145113.17	ENST00000463781.3	chr3	25	-	True	195505833	195505833	G	A	ENST00000463781.3:c.12618C>T	A4206delinsA	Silent	E_2	SNP	False	4	Class 4: Mutated sequences are not identical.	0aa	0aa	Muc4	ENSMUSG00000118672.1	ENSMUST00000239554.1	chr16	25	+																COSMIC-H0246849		COSMIC	61617747.0	False	False	False	False	False	0
MUC4	ENSG00000145113.17	ENST00000463781.3	chr3	25	-	True	195509180	195509180	C	G	ENST00000463781.3:c.9271G>C	V3091L	Missense	E_2	SNP	False	4	Class 4: Mutated sequences are not identical.	0aa	0aa	Muc4	ENSMUSG00000118672.1	ENSMUST00000239554.1	chr16	25	+																COSMIC-H0246852		COSMIC	61610611.0	False	False	False	False	False	0
MUC4	ENSG00000145113.17	ENST00000463781.3	chr3	25	-	True	195478101	195478101	G	A	ENST00000463781.3:c.15624C>T	L5208delinsL	Silent	E_22	SNP	False	4	Class 4: Mutated sequences are not identical.	0aa	0aa	Muc4	ENSMUSG00000118672.1	ENSMUST00000239554.1	chr16	25	+																COSMIC-H0246862		COSMIC	61667443.0	False	False	False	False	False	0
MUC4	ENSG00000145113.17	ENST00000463781.3	chr3	25	-	True	195479282	195479282	C	T	ENST00000463781.3:c.15544G>A	E5182K	Missense	E_21	SNP	False	4	Class 4: Mutated sequences are not identical.	0aa	0aa	Muc4	ENSMUSG00000118672.1	ENSMUST00000239554.1	chr16	25	+																COSMIC-H0246863		COSMIC	61667453.0	False	False	False	False	False	0
MUC4	ENSG00000145113.17	ENST00000463781.3	chr3	25	-	True	195512443	195512443	A	G	ENST00000463781.3:c.6008T>C	V2003A	Missense	E_2	SNP	False	4	Class 4: Mutated sequences are not identical.	0aa	0aa	Muc4	ENSMUSG00000118672.1	ENSMUST00000239554.1	chr16	25	+																COSMIC-H0246865		COSMIC	61667464.0	False	False	False	False	False	0
MUC4	ENSG00000145113.17	ENST00000463781.3	chr3	25	-	True	195511186	195511186	A	G	ENST00000463781.3:c.7265T>C	L2422P	Missense	E_2	SNP	False	4	Class 4: Mutated sequences are not identical.	0aa	0aa	Muc4	ENSMUSG00000118672.1	ENSMUST00000239554.1	chr16	25	+																COSMIC-H0246872		COSMIC	61562323.0	False	False	False	False	False	0
MUC4	ENSG00000145113.17	ENST00000463781.3	chr3	25	-	True	195511187	195511187	G	T	ENST00000463781.3:c.7264C>A	L2422I	Missense	E_2	SNP	False	4	Class 4: Mutated sequences are not identical.	0aa	0aa	Muc4	ENSMUSG00000118672.1	ENSMUST00000239554.1	chr16	25	+																COSMIC-H0246873		COSMIC	61562327.0	False	False	False	False	False	0
MUC4	ENSG00000145113.17	ENST00000463781.3	chr3	25	-	True	195511690	195511690	G	C	ENST00000463781.3:c.6761C>G	T2254S	Missense	E_2	SNP	False	4	Class 4: Mutated sequences are not identical.	0aa	0aa	Muc4	ENSMUSG00000118672.1	ENSMUST00000239554.1	chr16	25	+																COSMIC-H0246881		COSMIC	61562399.0	False	False	False	False	False	0
MUC4	ENSG00000145113.17	ENST00000463781.3	chr3	25	-	True	195511740	195511740	C	G	ENST00000463781.3:c.6711G>C	Q2237H	Missense	E_2	SNP	False	4	Class 4: Mutated sequences are not identical.	0aa	0aa	Muc4	ENSMUSG00000118672.1	ENSMUST00000239554.1	chr16	25	+																COSMIC-H0246882		COSMIC	61572703.0	False	False	False	False	False	0
MUC4	ENSG00000145113.17	ENST00000463781.3	chr3	25	-	True	195511918	195511918	G	T	ENST00000463781.3:c.6533C>A	P2178H	Missense	E_2	SNP	False	4	Class 4: Mutated sequences are not identical.	0aa	0aa	Muc4	ENSMUSG00000118672.1	ENSMUST00000239554.1	chr16	25	+																COSMIC-H0246885		COSMIC	61562529.0	False	False	False	False	False	0
MUC4	ENSG00000145113.17	ENST00000463781.3	chr3	25	-	True	195511937	195511937	C	T	ENST00000463781.3:c.6514G>A	G2172S	Missense	E_2	SNP	False	4	Class 4: Mutated sequences are not identical.	0aa	0aa	Muc4	ENSMUSG00000118672.1	ENSMUST00000239554.1	chr16	25	+																COSMIC-H0246887		COSMIC	61572726.0	False	False	False	False	False	0
MUC4	ENSG00000145113.17	ENST00000463781.3	chr3	25	-	True	195512117	195512117	C	G	ENST00000463781.3:c.6334G>C	A2112P	Missense	E_2	SNP	False	4	Class 4: Mutated sequences are not identical.	0aa	0aa	Muc4	ENSMUSG00000118672.1	ENSMUST00000239554.1	chr16	25	+																COSMIC-H0246890		COSMIC	61562538.0	False	False	False	False	False	0
MUC4	ENSG00000145113.17	ENST00000463781.3	chr3	25	-	True	195512314	195512314	T	G	ENST00000463781.3:c.6137A>C	D2046A	Missense	E_2	SNP	False	4	Class 4: Mutated sequences are not identical.	0aa	0aa	Muc4	ENSMUSG00000118672.1	ENSMUST00000239554.1	chr16	25	+																COSMIC-H0246893		COSMIC	61594624.0	False	False	False	False	False	0
MUC4	ENSG00000145113.17	ENST00000463781.3	chr3	25	-	True	195514681	195514681	G	A	ENST00000463781.3:c.3770C>T	A1257V	Missense	E_2	SNP	False	4	Class 4: Mutated sequences are not identical.	0aa	0aa	Muc4	ENSMUSG00000118672.1	ENSMUST00000239554.1	chr16	25	+																COSMIC-H0246906		COSMIC	61700372.0	False	False	False	False	False	0
MUC4	ENSG00000145113.17	ENST00000463781.3	chr3	25	-	True	195514682	195514682	C	A	ENST00000463781.3:c.3769G>T	A1257S	Missense	E_2	SNP	False	4	Class 4: Mutated sequences are not identical.	0aa	0aa	Muc4	ENSMUSG00000118672.1	ENSMUST00000239554.1	chr16	25	+																COSMIC-H0246907		COSMIC	61700376.0	False	False	False	False	False	0
MUC4	ENSG00000145113.17	ENST00000463781.3	chr3	25	-	True	195514825	195514825	G	A	ENST00000463781.3:c.3626C>T	A1209V	Missense	E_2	SNP	False	4	Class 4: Mutated sequences are not identical.	0aa	0aa	Muc4	ENSMUSG00000118672.1	ENSMUST00000239554.1	chr16	25	+																COSMIC-H0246924		COSMIC	61665240.0	False	False	False	False	False	0
MUC4	ENSG00000145113.17	ENST00000463781.3	chr3	25	-	True	195508462	195508462	T	G	ENST00000463781.3:c.9989A>C	H3330P	Missense	E_2	SNP	False	4	Class 4: Mutated sequences are not identical.	0aa	0aa	Muc4	ENSMUSG00000118672.1	ENSMUST00000239554.1	chr16	25	+																COSMIC-H0246976		COSMIC	61600431.0	False	False	False	False	False	0
MUC4	ENSG00000145113.17	ENST00000463781.3	chr3	25	-	True	195512966	195512966	C	T	ENST00000463781.3:c.5485G>A	D1829N	Missense	E_2	SNP	False	4	Class 4: Mutated sequences are not identical.	0aa	0aa	Muc4	ENSMUSG00000118672.1	ENSMUST00000239554.1	chr16	25	+																COSMIC-H0246980		COSMIC	61603533.0	False	False	False	False	False	0
MUC4	ENSG00000145113.17	ENST00000463781.3	chr3	25	-	True	195516229	195516229	G	A	ENST00000463781.3:c.2222C>T	A741V	Missense	E_2	SNP	False	4	Class 4: Mutated sequences are not identical.	0aa	0aa	Muc4	ENSMUSG00000118672.1	ENSMUST00000239554.1	chr16	25	+																COSMIC-H0246990		COSMIC	61603566.0	False	False	False	False	False	0
MUC4	ENSG00000145113.17	ENST00000463781.3	chr3	25	-	True	195515705	195515705	T	C	ENST00000463781.3:c.2746A>G	S916G	Missense	E_2	SNP	False	4	Class 4: Mutated sequences are not identical.	0aa	0aa	Muc4	ENSMUSG00000118672.1	ENSMUST00000239554.1	chr16	25	+																COSMIC-H0246992		COSMIC	61603580.0	False	False	False	False	False	0
MUC4	ENSG00000145113.17	ENST00000463781.3	chr3	25	-	True	195511307	195511307	T	C	ENST00000463781.3:c.7144A>G	T2382A	Missense	E_2	SNP	False	4	Class 4: Mutated sequences are not identical.	0aa	0aa	Muc4	ENSMUSG00000118672.1	ENSMUST00000239554.1	chr16	25	+																COSMIC-H0246997		COSMIC	61603597.0	False	False	False	False	False	0
MUC4	ENSG00000145113.17	ENST00000463781.3	chr3	25	-	True	195508812	195508812	C	G	ENST00000463781.3:c.9639G>C	Q3213H	Missense	E_2	SNP	False	4	Class 4: Mutated sequences are not identical.	0aa	0aa	Muc4	ENSMUSG00000118672.1	ENSMUST00000239554.1	chr16	25	+																COSMIC-H0247004		COSMIC	61566739.0	False	False	False	False	False	0
MUC4	ENSG00000145113.17	ENST00000463781.3	chr3	25	-	True	195511656	195511656	C	T	ENST00000463781.3:c.6795G>A	V2265delinsV	Silent	E_2	SNP	False	4	Class 4: Mutated sequences are not identical.	0aa	0aa	Muc4	ENSMUSG00000118672.1	ENSMUST00000239554.1	chr16	25	+																COSMIC-H0247006		COSMIC	61603852.0	False	False	False	False	False	0
MUC4	ENSG00000145113.17	ENST00000463781.3	chr3	25	-	True	195511379	195511379	C	G	ENST00000463781.3:c.7072G>C	A2358P	Missense	E_2	SNP	False	4	Class 4: Mutated sequences are not identical.	0aa	0aa	Muc4	ENSMUSG00000118672.1	ENSMUST00000239554.1	chr16	25	+																COSMIC-H0247018		COSMIC	61603881.0	False	False	False	False	False	0
MUC4	ENSG00000145113.17	ENST00000463781.3	chr3	25	-	True	195511381	195511381	T	C	ENST00000463781.3:c.7070A>G	D2357G	Missense	E_2	SNP	False	4	Class 4: Mutated sequences are not identical.	0aa	0aa	Muc4	ENSMUSG00000118672.1	ENSMUST00000239554.1	chr16	25	+																COSMIC-H0247019		COSMIC	61603887.0	False	False	False	False	False	0
MUC4	ENSG00000145113.17	ENST00000463781.3	chr3	25	-	True	195511382	195511382	C	T	ENST00000463781.3:c.7069G>A	D2357N	Missense	E_2	SNP	False	4	Class 4: Mutated sequences are not identical.	0aa	0aa	Muc4	ENSMUSG00000118672.1	ENSMUST00000239554.1	chr16	25	+																COSMIC-H0247020		COSMIC	61560937.0	False	False	False	False	False	0
MUC4	ENSG00000145113.17	ENST00000463781.3	chr3	25	-	True	195508379	195508379	C	T	ENST00000463781.3:c.10072G>A	A3358T	Missense	E_2	SNP	False	4	Class 4: Mutated sequences are not identical.	0aa	0aa	Muc4	ENSMUSG00000118672.1	ENSMUST00000239554.1	chr16	25	+																COSMIC-H0247029		COSMIC	61604130.0	False	False	False	False	False	0
MUC4	ENSG00000145113.17	ENST00000463781.3	chr3	25	-	True	195510966	195510966	G	T	ENST00000463781.3:c.7485C>A	T2495delinsT	Silent	E_2	SNP	False	4	Class 4: Mutated sequences are not identical.	0aa	0aa	Muc4	ENSMUSG00000118672.1	ENSMUST00000239554.1	chr16	25	+																COSMIC-H0247030		COSMIC	61604134.0	False	False	False	False	False	0
MUC4	ENSG00000145113.17	ENST00000463781.3	chr3	25	-	True	195507554	195507554	G	C	ENST00000463781.3:c.10897C>G	L3633V	Missense	E_2	SNP	False	4	Class 4: Mutated sequences are not identical.	0aa	0aa	Muc4	ENSMUSG00000118672.1	ENSMUST00000239554.1	chr16	25	+																COSMIC-H0247032		COSMIC	61604144.0	False	False	False	False	False	0
MUC4	ENSG00000145113.17	ENST00000463781.3	chr3	25	-	True	195513605	195513605	G	T	ENST00000463781.3:c.4846C>A	P1616T	Missense	E_2	SNP	False	4	Class 4: Mutated sequences are not identical.	0aa	0aa	Muc4	ENSMUSG00000118672.1	ENSMUST00000239554.1	chr16	25	+																COSMIC-H0247044		COSMIC	61665218.0	False	False	False	False	False	0
MUC4	ENSG00000145113.17	ENST00000463781.3	chr3	25	-	True	195507702	195507702	G	C	ENST00000463781.3:c.10749C>G	T3583delinsT	Silent	E_2	SNP	False	4	Class 4: Mutated sequences are not identical.	0aa	0aa	Muc4	ENSMUSG00000118672.1	ENSMUST00000239554.1	chr16	25	+																COSMIC-H0247079		COSMIC	61563024.0	False	False	False	False	False	0
MUC4	ENSG00000145113.17	ENST00000463781.3	chr3	25	-	True	195512340	195512340	A	G	ENST00000463781.3:c.6111T>C	D2037delinsD	Silent	E_2	SNP	False	4	Class 4: Mutated sequences are not identical.	0aa	0aa	Muc4	ENSMUSG00000118672.1	ENSMUST00000239554.1	chr16	25	+																COSMIC-H0247092		COSMIC	61612774.0	False	False	False	False	False	0
MUC4	ENSG00000145113.17	ENST00000463781.3	chr3	25	-	True	195508982	195508982	C	T	ENST00000463781.3:c.9469G>A	D3157N	Missense	E_2	SNP	False	4	Class 4: Mutated sequences are not identical.	0aa	0aa	Muc4	ENSMUSG00000118672.1	ENSMUST00000239554.1	chr16	25	+																COSMIC-H0247093		COSMIC	61618369.0	False	False	False	False	False	0
MUC4	ENSG00000145113.17	ENST00000463781.3	chr3	25	-	True	195479930	195479930	A	G	ENST00000463781.3:c.15500T>C	V5167A	Missense	E_20	SNP	False	4	Class 4: Mutated sequences are not identical.	0aa	0aa	Muc4	ENSMUSG00000118672.1	ENSMUST00000239554.1	chr16	25	+																COSMIC-H0247099		COSMIC	61631756.0	False	False	False	False	False	0
MUC4	ENSG00000145113.17	ENST00000463781.3	chr3	25	-	True	195507660	195507660	G	C	ENST00000463781.3:c.10791C>G	H3597Q	Missense	E_2	SNP	False	4	Class 4: Mutated sequences are not identical.	0aa	0aa	Muc4	ENSMUSG00000118672.1	ENSMUST00000239554.1	chr16	25	+																COSMIC-H0247103		COSMIC	61631770.0	False	False	False	False	False	0
MUC4	ENSG00000145113.17	ENST00000463781.3	chr3	25	-	True	195511308	195511308	G	C	ENST00000463781.3:c.7143C>G	H2381Q	Missense	E_2	SNP	False	4	Class 4: Mutated sequences are not identical.	0aa	0aa	Muc4	ENSMUSG00000118672.1	ENSMUST00000239554.1	chr16	25	+																COSMIC-H0247107		COSMIC	61631788.0	False	False	False	False	False	0
MUC4	ENSG00000145113.17	ENST00000463781.3	chr3	25	-	True	195511774	195511774	A	G	ENST00000463781.3:c.6677T>C	L2226P	Missense	E_2	SNP	False	4	Class 4: Mutated sequences are not identical.	0aa	0aa	Muc4	ENSMUSG00000118672.1	ENSMUST00000239554.1	chr16	25	+																COSMIC-H0247108		COSMIC	61620785.0	False	False	False	False	False	0
MUC4	ENSG00000145113.17	ENST00000463781.3	chr3	25	-	True	195512964	195512964	G	A	ENST00000463781.3:c.5487C>T	D1829delinsD	Silent	E_2	SNP	False	4	Class 4: Mutated sequences are not identical.	0aa	0aa	Muc4	ENSMUSG00000118672.1	ENSMUST00000239554.1	chr16	25	+																COSMIC-H0247111		COSMIC	61631799.0	False	False	False	False	False	0
MUC4	ENSG00000145113.17	ENST00000463781.3	chr3	25	-	True	195513316	195513316	G	A	ENST00000463781.3:c.5135C>T	P1712L	Missense	E_2	SNP	False	4	Class 4: Mutated sequences are not identical.	0aa	0aa	Muc4	ENSMUSG00000118672.1	ENSMUST00000239554.1	chr16	25	+																COSMIC-H0247112		COSMIC	61632005.0	False	False	False	False	False	0
MUC4	ENSG00000145113.17	ENST00000463781.3	chr3	25	-	True	195509630	195509630	C	G	ENST00000463781.3:c.8821G>C	D2941H	Missense	E_2	SNP	False	4	Class 4: Mutated sequences are not identical.	0aa	0aa	Muc4	ENSMUSG00000118672.1	ENSMUST00000239554.1	chr16	25	+																COSMIC-H0247115		COSMIC	61598129.0	False	False	False	False	False	0
MUC4	ENSG00000145113.17	ENST00000463781.3	chr3	25	-	True	195490309	195490309	C	T	ENST00000463781.3:c.14248G>A	V4750I	Missense	E_12	SNP	False	4	Class 4: Mutated sequences are not identical.	0aa	0aa	Muc4	ENSMUSG00000118672.1	ENSMUST00000239554.1	chr16	25	+																COSMIC-H0247118		COSMIC	61632021.0	False	False	False	False	False	0
MUC4	ENSG00000145113.17	ENST00000463781.3	chr3	25	-	True	195508544	195508544	A	T	ENST00000463781.3:c.9907T>A	S3303T	Missense	E_2	SNP	False	4	Class 4: Mutated sequences are not identical.	0aa	0aa	Muc4	ENSMUSG00000118672.1	ENSMUST00000239554.1	chr16	25	+																COSMIC-H0247120		COSMIC	61632030.0	False	False	False	False	False	0
MUC4	ENSG00000145113.17	ENST00000463781.3	chr3	25	-	True	195506137	195506137	A	G	ENST00000463781.3:c.12314T>C	V4105A	Missense	E_2	SNP	False	4	Class 4: Mutated sequences are not identical.	0aa	0aa	Muc4	ENSMUSG00000118672.1	ENSMUST00000239554.1	chr16	25	+																COSMIC-H0247126		COSMIC	61588839.0	False	False	False	False	False	0
MUC4	ENSG00000145113.17	ENST00000463781.3	chr3	25	-	True	195506196	195506196	A	G	ENST00000463781.3:c.12255T>C	D4085delinsD	Silent	E_2	SNP	False	4	Class 4: Mutated sequences are not identical.	0aa	0aa	Muc4	ENSMUSG00000118672.1	ENSMUST00000239554.1	chr16	25	+																COSMIC-H0247127		COSMIC	61588857.0	False	False	False	False	False	0
MUC4	ENSG00000145113.17	ENST00000463781.3	chr3	25	-	True	195506946	195506946	T	G	ENST00000463781.3:c.11505A>C	T3835delinsT	Silent	E_2	SNP	False	4	Class 4: Mutated sequences are not identical.	0aa	0aa	Muc4	ENSMUSG00000118672.1	ENSMUST00000239554.1	chr16	25	+																COSMIC-H0247146		COSMIC	61595415.0	False	False	False	False	False	0
MUC4	ENSG00000145113.17	ENST00000463781.3	chr3	25	-	True	195512867	195512867	C	T	ENST00000463781.3:c.5584G>A	A1862T	Missense	E_2	SNP	False	4	Class 4: Mutated sequences are not identical.	0aa	0aa	Muc4	ENSMUSG00000118672.1	ENSMUST00000239554.1	chr16	25	+																COSMIC-H0247159		COSMIC	61632309.0	False	False	False	False	False	0
MUC4	ENSG00000145113.17	ENST00000463781.3	chr3	25	-	True	195511135	195511135	G	A	ENST00000463781.3:c.7316C>T	S2439F	Missense	E_2	SNP	False	4	Class 4: Mutated sequences are not identical.	0aa	0aa	Muc4	ENSMUSG00000118672.1	ENSMUST00000239554.1	chr16	25	+																COSMIC-H0247168		COSMIC	61632336.0	False	False	False	False	False	0
MUC4	ENSG00000145113.17	ENST00000463781.3	chr3	25	-	True	195477786	195477786	C	T	ENST00000463781.3:c.15845G>A	G5282E	Missense	E_23	SNP	False	4	Class 4: Mutated sequences are not identical.	0aa	0aa	Muc4	ENSMUSG00000118672.1	ENSMUST00000239554.1	chr16	25	+																COSMIC-H0247169		COSMIC	61631126.0	False	False	False	False	False	0
MUC4	ENSG00000145113.17	ENST00000463781.3	chr3	25	-	True	195508559	195508559	G	C	ENST00000463781.3:c.9892C>G	L3298V	Missense	E_2	SNP	False	4	Class 4: Mutated sequences are not identical.	0aa	0aa	Muc4	ENSMUSG00000118672.1	ENSMUST00000239554.1	chr16	25	+																COSMIC-H0247205		COSMIC	61659734.0	False	False	False	False	False	0
MUC4	ENSG00000145113.17	ENST00000463781.3	chr3	25	-	True	195508524	195508524	G	C	ENST00000463781.3:c.9927C>G	H3309Q	Missense	E_2	SNP	False	4	Class 4: Mutated sequences are not identical.	0aa	0aa	Muc4	ENSMUSG00000118672.1	ENSMUST00000239554.1	chr16	25	+																COSMIC-H0247232		COSMIC	61570710.0	False	False	False	False	False	0
MUC4	ENSG00000145113.17	ENST00000463781.3	chr3	25	-	True	195508786	195508786	A	G	ENST00000463781.3:c.9665T>C	L3222P	Missense	E_2	SNP	False	4	Class 4: Mutated sequences are not identical.	0aa	0aa	Muc4	ENSMUSG00000118672.1	ENSMUST00000239554.1	chr16	25	+																COSMIC-H0247241		COSMIC	61560988.0	False	False	False	False	False	0
MUC4	ENSG00000145113.17	ENST00000463781.3	chr3	25	-	True	195508787	195508787	G	T	ENST00000463781.3:c.9664C>A	L3222I	Missense	E_2	SNP	False	4	Class 4: Mutated sequences are not identical.	0aa	0aa	Muc4	ENSMUSG00000118672.1	ENSMUST00000239554.1	chr16	25	+																COSMIC-H0247242		COSMIC	61560991.0	False	False	False	False	False	0
MUC4	ENSG00000145113.17	ENST00000463781.3	chr3	25	-	True	195509518	195509518	G	T	ENST00000463781.3:c.8933C>A	P2978H	Missense	E_2	SNP	False	4	Class 4: Mutated sequences are not identical.	0aa	0aa	Muc4	ENSMUSG00000118672.1	ENSMUST00000239554.1	chr16	25	+																COSMIC-H0247248		COSMIC	61609317.0	False	False	False	False	False	0
MUC4	ENSG00000145113.17	ENST00000463781.3	chr3	25	-	True	195512686	195512686	G	T	ENST00000463781.3:c.5765C>A	P1922H	Missense	E_2	SNP	False	4	Class 4: Mutated sequences are not identical.	0aa	0aa	Muc4	ENSMUSG00000118672.1	ENSMUST00000239554.1	chr16	25	+																COSMIC-H0247286		COSMIC	61623341.0	False	False	False	False	False	0
MUC4	ENSG00000145113.17	ENST00000463781.3	chr3	25	-	True	195512693	195512693	A	G	ENST00000463781.3:c.5758T>C	S1920P	Missense	E_2	SNP	False	4	Class 4: Mutated sequences are not identical.	0aa	0aa	Muc4	ENSMUSG00000118672.1	ENSMUST00000239554.1	chr16	25	+																COSMIC-H0247287		COSMIC	61619187.0	False	False	False	False	False	0
MUC4	ENSG00000145113.17	ENST00000463781.3	chr3	25	-	True	195512768	195512768	T	A	ENST00000463781.3:c.5683A>T	N1895Y	Missense	E_2	SNP	False	4	Class 4: Mutated sequences are not identical.	0aa	0aa	Muc4	ENSMUSG00000118672.1	ENSMUST00000239554.1	chr16	25	+																COSMIC-H0247289		COSMIC	61623357.0	False	False	False	False	False	0
MUC4	ENSG00000145113.17	ENST00000463781.3	chr3	25	-	True	195513598	195513598	G	A	ENST00000463781.3:c.4853C>T	P1618L	Missense	E_2	SNP	False	4	Class 4: Mutated sequences are not identical.	0aa	0aa	Muc4	ENSMUSG00000118672.1	ENSMUST00000239554.1	chr16	25	+																COSMIC-H0247296		COSMIC	61623390.0	False	False	False	False	False	0
MUC4	ENSG00000145113.17	ENST00000463781.3	chr3	25	-	True	195514558	195514558	T	G	ENST00000463781.3:c.3893A>C	H1298P	Missense	E_2	SNP	False	4	Class 4: Mutated sequences are not identical.	0aa	0aa	Muc4	ENSMUSG00000118672.1	ENSMUST00000239554.1	chr16	25	+																COSMIC-H0247318		COSMIC	61623711.0	False	False	False	False	False	0
MUC4	ENSG00000145113.17	ENST00000463781.3	chr3	25	-	True	195510423	195510423	A	G	ENST00000463781.3:c.8028T>C	T2676delinsT	Silent	E_2	SNP	False	4	Class 4: Mutated sequences are not identical.	0aa	0aa	Muc4	ENSMUSG00000118672.1	ENSMUST00000239554.1	chr16	25	+																COSMIC-H0247355		COSMIC	61612237.0	False	False	False	False	False	0
MUC4	ENSG00000145113.17	ENST00000463781.3	chr3	25	-	True	195510478	195510478	G	T	ENST00000463781.3:c.7973C>A	P2658H	Missense	E_2	SNP	False	4	Class 4: Mutated sequences are not identical.	0aa	0aa	Muc4	ENSMUSG00000118672.1	ENSMUST00000239554.1	chr16	25	+																COSMIC-H0247358		COSMIC	61612248.0	False	False	False	False	False	0
MUC4	ENSG00000145113.17	ENST00000463781.3	chr3	25	-	True	195505982	195505982	G	A	ENST00000463781.3:c.12469C>T	H4157Y	Missense	E_2	SNP	False	4	Class 4: Mutated sequences are not identical.	0aa	0aa	Muc4	ENSMUSG00000118672.1	ENSMUST00000239554.1	chr16	25	+																COSMIC-H0247380		COSMIC	61612450.0	False	False	False	False	False	0
MUC4	ENSG00000145113.17	ENST00000463781.3	chr3	25	-	True	195506006	195506006	T	A	ENST00000463781.3:c.12445A>T	I4149F	Missense	E_2	SNP	False	4	Class 4: Mutated sequences are not identical.	0aa	0aa	Muc4	ENSMUSG00000118672.1	ENSMUST00000239554.1	chr16	25	+																COSMIC-H0247381		COSMIC	61612455.0	False	False	False	False	False	0
MUC4	ENSG00000145113.17	ENST00000463781.3	chr3	25	-	True	195506727	195506727	G	A	ENST00000463781.3:c.11724C>T	T3908delinsT	Silent	E_2	SNP	False	4	Class 4: Mutated sequences are not identical.	0aa	0aa	Muc4	ENSMUSG00000118672.1	ENSMUST00000239554.1	chr16	25	+																COSMIC-H0247383		COSMIC	61612470.0	False	False	False	False	False	0
MUC4	ENSG00000145113.17	ENST00000463781.3	chr3	25	-	True	195512490	195512490	G	A	ENST00000463781.3:c.5961C>T	V1987delinsV	Silent	E_2	SNP	False	4	Class 4: Mutated sequences are not identical.	0aa	0aa	Muc4	ENSMUSG00000118672.1	ENSMUST00000239554.1	chr16	25	+																COSMIC-H0247384		COSMIC	61612480.0	False	False	False	False	False	0
MUC4	ENSG00000145113.17	ENST00000463781.3	chr3	25	-	True	195515860	195515860	G	A	ENST00000463781.3:c.2591C>T	A864V	Missense	E_2	SNP	False	4	Class 4: Mutated sequences are not identical.	0aa	0aa	Muc4	ENSMUSG00000118672.1	ENSMUST00000239554.1	chr16	25	+																COSMIC-H0247386		COSMIC	61612494.0	False	False	False	False	False	0
MUC4	ENSG00000145113.17	ENST00000463781.3	chr3	25	-	True	195512623	195512623	G	C	ENST00000463781.3:c.5828C>G	S1943C	Missense	E_2	SNP	False	4	Class 4: Mutated sequences are not identical.	0aa	0aa	Muc4	ENSMUSG00000118672.1	ENSMUST00000239554.1	chr16	25	+																COSMIC-H0247388		COSMIC	61612507.0	False	False	False	False	False	0
MUC4	ENSG00000145113.17	ENST00000463781.3	chr3	25	-	True	195497203	195497203	G	A	ENST00000463781.3:c.13282C>T	Q4428*	Nonsense	E_6	SNP	False	4	Class 4: Mutated sequences are not identical.	0aa	0aa	Muc4	ENSMUSG00000118672.1	ENSMUST00000239554.1	chr16	25	+																COSMIC-H0247389		COSMIC	61612516.0	False	False	False	False	False	0
MUC4	ENSG00000145113.17	ENST00000463781.3	chr3	25	-	True	195511456	195511456	C	T	ENST00000463781.3:c.6995G>A	G2332D	Missense	E_2	SNP	False	4	Class 4: Mutated sequences are not identical.	0aa	0aa	Muc4	ENSMUSG00000118672.1	ENSMUST00000239554.1	chr16	25	+																COSMIC-H0247391		COSMIC	61605644.0	False	False	False	False	False	0
MUC4	ENSG00000145113.17	ENST00000463781.3	chr3	25	-	True	195505664	195505664	G	A	ENST00000463781.3:c.12787C>T	P4263S	Missense	E_2	SNP	False	4	Class 4: Mutated sequences are not identical.	0aa	0aa	Muc4	ENSMUSG00000118672.1	ENSMUST00000239554.1	chr16	25	+																COSMIC-H0247396		COSMIC	61582075.0	False	False	False	False	False	0
MUC4	ENSG00000145113.17	ENST00000463781.3	chr3	25	-	True	195512726	195512726	C	T	ENST00000463781.3:c.5725G>A	D1909N	Missense	E_2	SNP	False	4	Class 4: Mutated sequences are not identical.	0aa	0aa	Muc4	ENSMUSG00000118672.1	ENSMUST00000239554.1	chr16	25	+																COSMIC-H0247438		COSMIC	61592949.0	False	False	False	False	False	0
MUC4	ENSG00000145113.17	ENST00000463781.3	chr3	25	-	True	195515228	195515228	C	T	ENST00000463781.3:c.3223G>A	V1075I	Missense	E_2	SNP	False	4	Class 4: Mutated sequences are not identical.	0aa	0aa	Muc4	ENSMUSG00000118672.1	ENSMUST00000239554.1	chr16	25	+																COSMIC-H0247445		COSMIC	61604525.0	False	False	False	False	False	0
MUC4	ENSG00000145113.17	ENST00000463781.3	chr3	25	-	True	195498121	195498121	G	A	ENST00000463781.3:c.13242+402C>T		Non_Coding,I	I_5	SNP	False	4	Class 4: Mutated sequences are not identical.	0aa	0aa	Muc4	ENSMUSG00000118672.1	ENSMUST00000239554.1	chr16	25	+																COSMIC-H0247447		COSMIC	61654146.0	False	False	False	False	False	0
MUC4	ENSG00000145113.17	ENST00000463781.3	chr3	25	-	True	195510766	195510766	G	T	ENST00000463781.3:c.7685C>A	P2562H	Missense	E_2	SNP	False	4	Class 4: Mutated sequences are not identical.	0aa	0aa	Muc4	ENSMUSG00000118672.1	ENSMUST00000239554.1	chr16	25	+																COSMIC-H0247451		COSMIC	61569430.0	False	False	False	False	False	0
MUC4	ENSG00000145113.17	ENST00000463781.3	chr3	25	-	True	195511492	195511492	G	A	ENST00000463781.3:c.6959C>T	P2320L	Missense	E_2	SNP	False	4	Class 4: Mutated sequences are not identical.	0aa	0aa	Muc4	ENSMUSG00000118672.1	ENSMUST00000239554.1	chr16	25	+																COSMIC-H0247452		COSMIC	61564776.0	False	False	False	False	False	0
MUC4	ENSG00000145113.17	ENST00000463781.3	chr3	25	-	True	195515992	195515992	C	T	ENST00000463781.3:c.2459G>A	G820E	Missense	E_2	SNP	False	4	Class 4: Mutated sequences are not identical.	0aa	0aa	Muc4	ENSMUSG00000118672.1	ENSMUST00000239554.1	chr16	25	+																COSMIC-H0247457		COSMIC	61597521.0	False	False	False	False	False	0
MUC4	ENSG00000145113.17	ENST00000463781.3	chr3	25	-	True	195505876	195505876	G	A	ENST00000463781.3:c.12575C>T	P4192L	Missense	E_2	SNP	False	4	Class 4: Mutated sequences are not identical.	0aa	0aa	Muc4	ENSMUSG00000118672.1	ENSMUST00000239554.1	chr16	25	+																COSMIC-H0247460		COSMIC	61604170.0	False	False	False	False	False	0
MUC4	ENSG00000145113.17	ENST00000463781.3	chr3	25	-	True	195512210	195512210	G	C	ENST00000463781.3:c.6241C>G	L2081V	Missense	E_2	SNP	False	4	Class 4: Mutated sequences are not identical.	0aa	0aa	Muc4	ENSMUSG00000118672.1	ENSMUST00000239554.1	chr16	25	+																COSMIC-H0247462		COSMIC	61654182.0	False	False	False	False	False	0
MUC4	ENSG00000145113.17	ENST00000463781.3	chr3	25	-	True	195505958	195505958	C	T	ENST00000463781.3:c.12493G>A	D4165N	Missense	E_2	SNP	False	4	Class 4: Mutated sequences are not identical.	0aa	0aa	Muc4	ENSMUSG00000118672.1	ENSMUST00000239554.1	chr16	25	+																COSMIC-H0247470		COSMIC	61654414.0	False	False	False	False	False	0
MUC4	ENSG00000145113.17	ENST00000463781.3	chr3	25	-	True	195505708	195505708	G	A	ENST00000463781.3:c.12743C>T	S4248L	Missense	E_2	SNP	False	4	Class 4: Mutated sequences are not identical.	0aa	0aa	Muc4	ENSMUSG00000118672.1	ENSMUST00000239554.1	chr16	25	+																COSMIC-H0247473		COSMIC	61654431.0	False	False	False	False	False	0
MUC4	ENSG00000145113.17	ENST00000463781.3	chr3	25	-	True	195511118	195511118	G	A	ENST00000463781.3:c.7333C>T	H2445Y	Missense	E_2	SNP	False	4	Class 4: Mutated sequences are not identical.	0aa	0aa	Muc4	ENSMUSG00000118672.1	ENSMUST00000239554.1	chr16	25	+																COSMIC-H0247474		COSMIC	61654434.0	False	False	False	False	False	0
MUC4	ENSG00000145113.17	ENST00000463781.3	chr3	25	-	True	195512117	195512117	C	T	ENST00000463781.3:c.6334G>A	A2112T	Missense	E_2	SNP	False	4	Class 4: Mutated sequences are not identical.	0aa	0aa	Muc4	ENSMUSG00000118672.1	ENSMUST00000239554.1	chr16	25	+																COSMIC-H0247478		COSMIC	61599285.0	False	False	False	False	False	0
MUC4	ENSG00000145113.17	ENST00000463781.3	chr3	25	-	True	195505778	195505778	G	A	ENST00000463781.3:c.12673C>T	L4225F	Missense	E_2	SNP	False	4	Class 4: Mutated sequences are not identical.	0aa	0aa	Muc4	ENSMUSG00000118672.1	ENSMUST00000239554.1	chr16	25	+																COSMIC-H0247479		COSMIC	61654448.0	False	False	False	False	False	0
MUC4	ENSG00000145113.17	ENST00000463781.3	chr3	25	-	True	195516039	195516039	G	A	ENST00000463781.3:c.2412C>T	T804delinsT	Silent	E_2	SNP	False	4	Class 4: Mutated sequences are not identical.	0aa	0aa	Muc4	ENSMUSG00000118672.1	ENSMUST00000239554.1	chr16	25	+																COSMIC-H0247482		COSMIC	61620973.0	False	False	False	False	False	0
MUC4	ENSG00000145113.17	ENST00000463781.3	chr3	25	-	True	195538620	195538620	C	A	ENST00000463781.3:c.69G>T	P23delinsP	Silent	E_1	SNP	False	4	Class 4: Mutated sequences are not identical.	0aa	0aa	Muc4	ENSMUSG00000118672.1	ENSMUST00000239554.1	chr16	25	+																COSMIC-H0247487		COSMIC	61654472.0	False	False	False	False	False	0
MUC4	ENSG00000145113.17	ENST00000463781.3	chr3	25	-	True	195504530	195504530	C	G	ENST00000463781.3:c.12943+644G>C		Non_Coding,I	I_3	SNP	False	4	Class 4: Mutated sequences are not identical.	0aa	0aa	Muc4	ENSMUSG00000118672.1	ENSMUST00000239554.1	chr16	25	+																COSMIC-H0247489		COSMIC	61654484.0	False	False	False	False	False	0
MUC4	ENSG00000145113.17	ENST00000463781.3	chr3	25	-	True	195474111	195474111	C	T	ENST00000463781.3:c.16175G>A	R5392H	Missense	E_25	SNP	False	4	Class 4: Mutated sequences are not identical.	0aa	0aa	Muc4	ENSMUSG00000118672.1	ENSMUST00000239554.1	chr16	25	+																COSMIC-H0247505		COSMIC	61617399.0	False	False	False	False	False	0
MUC4	ENSG00000145113.17	ENST00000463781.3	chr3	25	-	True	195518296	195518296	G	A	ENST00000463781.3:c.155C>T	A52V	Missense	E_2	SNP	False	4	Class 4: Mutated sequences are not identical.	0aa	0aa	Muc4	ENSMUSG00000118672.1	ENSMUST00000239554.1	chr16	25	+																COSMIC-H0247506		COSMIC	61617507.0	False	False	False	False	False	0
MUC4	ENSG00000145113.17	ENST00000463781.3	chr3	25	-	True	195480120	195480120	G	A	ENST00000463781.3:c.15329-19C>T		Non_Coding,I	I_19	SNP	False	4	Class 4: Mutated sequences are not identical.	0aa	0aa	Muc4	ENSMUSG00000118672.1	ENSMUST00000239554.1	chr16	25	+																COSMIC-H0247510		COSMIC	61676970.0	False	False	False	False	False	0
MUC4	ENSG00000145113.17	ENST00000463781.3	chr3	25	-	True	195509979	195509979	T	C	ENST00000463781.3:c.8472A>G	S2824delinsS	Silent	E_2	SNP	False	4	Class 4: Mutated sequences are not identical.	0aa	0aa	Muc4	ENSMUSG00000118672.1	ENSMUST00000239554.1	chr16	25	+																COSMIC-H0247515		COSMIC	61661299.0	False	False	False	False	False	0
MUC4	ENSG00000145113.17	ENST00000463781.3	chr3	25	-	True	195515849	195515849	C	T	ENST00000463781.3:c.2602G>A	V868I	Missense	E_2	SNP	False	4	Class 4: Mutated sequences are not identical.	0aa	0aa	Muc4	ENSMUSG00000118672.1	ENSMUST00000239554.1	chr16	25	+																COSMIC-H0247517		COSMIC	61627035.0	False	False	False	False	False	0
MUC4	ENSG00000145113.17	ENST00000463781.3	chr3	25	-	True	195512940	195512940	G	A	ENST00000463781.3:c.5511C>T	D1837delinsD	Silent	E_2	SNP	False	4	Class 4: Mutated sequences are not identical.	0aa	0aa	Muc4	ENSMUSG00000118672.1	ENSMUST00000239554.1	chr16	25	+																COSMIC-H0247520		COSMIC	61677103.0	False	False	False	False	False	0
MUC4	ENSG00000145113.17	ENST00000463781.3	chr3	25	-	True	195478101	195478101	G	C	ENST00000463781.3:c.15624C>G	L5208delinsL	Silent	E_22	SNP	False	4	Class 4: Mutated sequences are not identical.	0aa	0aa	Muc4	ENSMUSG00000118672.1	ENSMUST00000239554.1	chr16	25	+																COSMIC-H0247535		COSMIC	61677170.0	False	False	False	False	False	0
MUC4	ENSG00000145113.17	ENST00000463781.3	chr3	25	-	True	195509292	195509292	G	C	ENST00000463781.3:c.9159C>G	H3053Q	Missense	E_2	SNP	False	4	Class 4: Mutated sequences are not identical.	0aa	0aa	Muc4	ENSMUSG00000118672.1	ENSMUST00000239554.1	chr16	25	+																COSMIC-H0247536		COSMIC	61605665.0	False	False	False	False	False	0
MUC4	ENSG00000145113.17	ENST00000463781.3	chr3	25	-	True	195502431	195502431	C	T	ENST00000463781.3:c.12944-1255G>A		Non_Coding,I	I_3	SNP	False	4	Class 4: Mutated sequences are not identical.	0aa	0aa	Muc4	ENSMUSG00000118672.1	ENSMUST00000239554.1	chr16	25	+																COSMIC-H0247537		COSMIC	61612844.0	False	False	False	False	False	0
MUC4	ENSG00000145113.17	ENST00000463781.3	chr3	25	-	True	195475853	195475853	G	A	ENST00000463781.3:c.15954C>T	F5318delinsF	Silent	E_24	SNP	False	4	Class 4: Mutated sequences are not identical.	0aa	0aa	Muc4	ENSMUSG00000118672.1	ENSMUST00000239554.1	chr16	25	+																COSMIC-H0247538		COSMIC	61677179.0	False	False	False	False	False	0
MUC4	ENSG00000145113.17	ENST00000463781.3	chr3	25	-	True	195515701	195515701	C	G	ENST00000463781.3:c.2750G>C	R917T	Missense	E_2	SNP	False	4	Class 4: Mutated sequences are not identical.	0aa	0aa	Muc4	ENSMUSG00000118672.1	ENSMUST00000239554.1	chr16	25	+																COSMIC-H0247540		COSMIC	61677190.0	False	False	False	False	False	0
MUC4	ENSG00000145113.17	ENST00000463781.3	chr3	25	-	True	195505221	195505221	A	G	ENST00000463781.3:c.12896T>C	M4299T	Missense	E_3	SNP	False	4	Class 4: Mutated sequences are not identical.	0aa	0aa	Muc4	ENSMUSG00000118672.1	ENSMUST00000239554.1	chr16	25	+																COSMIC-H0247541		COSMIC	61637025.0	False	False	False	False	False	0
MUC4	ENSG00000145113.17	ENST00000463781.3	chr3	25	-	True	195506158	195506158	G	T	ENST00000463781.3:c.12293C>A	P4098H	Missense	E_2	SNP	False	4	Class 4: Mutated sequences are not identical.	0aa	0aa	Muc4	ENSMUSG00000118672.1	ENSMUST00000239554.1	chr16	25	+																COSMIC-H0247546		COSMIC	61677306.0	False	False	False	False	False	0
MUC4	ENSG00000145113.17	ENST00000463781.3	chr3	25	-	True	195510055	195510055	G	T	ENST00000463781.3:c.8396C>A	T2799N	Missense	E_2	SNP	False	4	Class 4: Mutated sequences are not identical.	0aa	0aa	Muc4	ENSMUSG00000118672.1	ENSMUST00000239554.1	chr16	25	+																COSMIC-H0247553		COSMIC	61578858.0	False	False	False	False	False	0
MUC4	ENSG00000145113.17	ENST00000463781.3	chr3	25	-	True	195511770	195511770	G	T	ENST00000463781.3:c.6681C>A	V2227delinsV	Silent	E_2	SNP	False	4	Class 4: Mutated sequences are not identical.	0aa	0aa	Muc4	ENSMUSG00000118672.1	ENSMUST00000239554.1	chr16	25	+																COSMIC-H0247554		COSMIC	61578861.0	False	False	False	False	False	0
MUC4	ENSG00000145113.17	ENST00000463781.3	chr3	25	-	True	195506309	195506309	G	T	ENST00000463781.3:c.12142C>A	P4048T	Missense	E_2	SNP	False	4	Class 4: Mutated sequences are not identical.	0aa	0aa	Muc4	ENSMUSG00000118672.1	ENSMUST00000239554.1	chr16	25	+																COSMIC-H0247563		COSMIC	61633916.0	False	False	False	False	False	0
MUC4	ENSG00000145113.17	ENST00000463781.3	chr3	25	-	True	195511370	195511370	C	A	ENST00000463781.3:c.7081G>T	V2361L	Missense	E_2	SNP	False	4	Class 4: Mutated sequences are not identical.	0aa	0aa	Muc4	ENSMUSG00000118672.1	ENSMUST00000239554.1	chr16	25	+																COSMIC-H0247584		COSMIC	61572642.0	False	False	False	False	False	0
MUC4	ENSG00000145113.17	ENST00000463781.3	chr3	25	-	True	195511396	195511396	G	A	ENST00000463781.3:c.7055C>T	P2352L	Missense	E_2	SNP	False	4	Class 4: Mutated sequences are not identical.	0aa	0aa	Muc4	ENSMUSG00000118672.1	ENSMUST00000239554.1	chr16	25	+																COSMIC-H0247585		COSMIC	61562351.0	False	False	False	False	False	0
MUC4	ENSG00000145113.17	ENST00000463781.3	chr3	25	-	True	195483445	195483445	T	G	ENST00000463781.3:c.15168+573A>C		Non_Coding,I	I_18	SNP	False	4	Class 4: Mutated sequences are not identical.	0aa	0aa	Muc4	ENSMUSG00000118672.1	ENSMUST00000239554.1	chr16	25	+																COSMIC-H0247606		COSMIC	61587546.0	False	False	False	False	False	0
MUC4	ENSG00000145113.17	ENST00000463781.3	chr3	25	-	True	195509315	195509315	T	G	ENST00000463781.3:c.9136A>C	T3046P	Missense	E_2	SNP	False	4	Class 4: Mutated sequences are not identical.	0aa	0aa	Muc4	ENSMUSG00000118672.1	ENSMUST00000239554.1	chr16	25	+																COSMIC-H0247611		COSMIC	61587559.0	False	False	False	False	False	0
MUC4	ENSG00000145113.17	ENST00000463781.3	chr3	25	-	True	195498614	195498614	G	A	ENST00000463781.3:c.13151C>T	T4384I	Missense	E_5	SNP	False	4	Class 4: Mutated sequences are not identical.	0aa	0aa	Muc4	ENSMUSG00000118672.1	ENSMUST00000239554.1	chr16	25	+																COSMIC-H0247621		COSMIC	61587591.0	False	False	False	False	False	0
MUC4	ENSG00000145113.17	ENST00000463781.3	chr3	25	-	True	195498640	195498640	A	G	ENST00000463781.3:c.13125T>C	I4375delinsI	Silent	E_5	SNP	False	4	Class 4: Mutated sequences are not identical.	0aa	0aa	Muc4	ENSMUSG00000118672.1	ENSMUST00000239554.1	chr16	25	+																COSMIC-H0247625		COSMIC	61587806.0	False	False	False	False	False	0
MUC4	ENSG00000145113.17	ENST00000463781.3	chr3	25	-	True	195513361	195513361	A	T	ENST00000463781.3:c.5090T>A	L1697H	Missense	E_2	SNP	False	4	Class 4: Mutated sequences are not identical.	0aa	0aa	Muc4	ENSMUSG00000118672.1	ENSMUST00000239554.1	chr16	25	+																COSMIC-H0247631		COSMIC	61587830.0	False	False	False	False	False	0
MUC4	ENSG00000145113.17	ENST00000463781.3	chr3	25	-	True	195509354	195509354	C	A	ENST00000463781.3:c.9097G>T	A3033S	Missense	E_2	SNP	False	4	Class 4: Mutated sequences are not identical.	0aa	0aa	Muc4	ENSMUSG00000118672.1	ENSMUST00000239554.1	chr16	25	+																COSMIC-H0247633		COSMIC	61587835.0	False	False	False	False	False	0
MUC4	ENSG00000145113.17	ENST00000463781.3	chr3	25	-	True	195511813	195511813	C	T	ENST00000463781.3:c.6638G>A	S2213N	Missense	E_2	SNP	False	4	Class 4: Mutated sequences are not identical.	0aa	0aa	Muc4	ENSMUSG00000118672.1	ENSMUST00000239554.1	chr16	25	+																COSMIC-H0247646		COSMIC	61577321.0	False	False	False	False	False	0
MUC4	ENSG00000145113.17	ENST00000463781.3	chr3	25	-	True	195505944	195505944	C	T	ENST00000463781.3:c.12507G>A	V4169delinsV	Silent	E_2	SNP	False	4	Class 4: Mutated sequences are not identical.	0aa	0aa	Muc4	ENSMUSG00000118672.1	ENSMUST00000239554.1	chr16	25	+																COSMIC-H0247650		COSMIC	61587883.0	False	False	False	False	False	0
MUC4	ENSG00000145113.17	ENST00000463781.3	chr3	25	-	True	195489750	195489750	G	C	ENST00000463781.3:c.14320C>G	Q4774E	Missense	E_13	SNP	False	4	Class 4: Mutated sequences are not identical.	0aa	0aa	Muc4	ENSMUSG00000118672.1	ENSMUST00000239554.1	chr16	25	+																COSMIC-H0247655		COSMIC	61587894.0	False	False	False	False	False	0
MUC4	ENSG00000145113.17	ENST00000463781.3	chr3	25	-	True	195509703	195509703	G	T	ENST00000463781.3:c.8748C>A	T2916delinsT	Silent	E_2	SNP	False	4	Class 4: Mutated sequences are not identical.	0aa	0aa	Muc4	ENSMUSG00000118672.1	ENSMUST00000239554.1	chr16	25	+																COSMIC-H0247659		COSMIC	61588202.0	False	False	False	False	False	0
MUC4	ENSG00000145113.17	ENST00000463781.3	chr3	25	-	True	195513031	195513031	A	G	ENST00000463781.3:c.5420T>C	I1807T	Missense	E_2	SNP	False	4	Class 4: Mutated sequences are not identical.	0aa	0aa	Muc4	ENSMUSG00000118672.1	ENSMUST00000239554.1	chr16	25	+																COSMIC-H0247664		COSMIC	61581846.0	False	False	False	False	False	0
MUC4	ENSG00000145113.17	ENST00000463781.3	chr3	25	-	True	195512117	195512117	C	A	ENST00000463781.3:c.6334G>T	A2112S	Missense	E_2	SNP	False	4	Class 4: Mutated sequences are not identical.	0aa	0aa	Muc4	ENSMUSG00000118672.1	ENSMUST00000239554.1	chr16	25	+																COSMIC-H0247673		COSMIC	61588238.0	False	False	False	False	False	0
MUC4	ENSG00000145113.17	ENST00000463781.3	chr3	25	-	True	195510044	195510044	C	T	ENST00000463781.3:c.8407G>A	V2803I	Missense	E_2	SNP	False	4	Class 4: Mutated sequences are not identical.	0aa	0aa	Muc4	ENSMUSG00000118672.1	ENSMUST00000239554.1	chr16	25	+																COSMIC-H0247677		COSMIC	61588255.0	False	False	False	False	False	0
MUC4	ENSG00000145113.17	ENST00000463781.3	chr3	25	-	True	195507145	195507145	A	G	ENST00000463781.3:c.11306T>C	V3769A	Missense	E_2	SNP	False	4	Class 4: Mutated sequences are not identical.	0aa	0aa	Muc4	ENSMUSG00000118672.1	ENSMUST00000239554.1	chr16	25	+																COSMIC-H0247679		COSMIC	61592791.0	False	False	False	False	False	0
MUC4	ENSG00000145113.17	ENST00000463781.3	chr3	25	-	True	195507157	195507157	T	C	ENST00000463781.3:c.11294A>G	D3765G	Missense	E_2	SNP	False	4	Class 4: Mutated sequences are not identical.	0aa	0aa	Muc4	ENSMUSG00000118672.1	ENSMUST00000239554.1	chr16	25	+																COSMIC-H0247681		COSMIC	61593604.0	False	False	False	False	False	0
MUC4	ENSG00000145113.17	ENST00000463781.3	chr3	25	-	True	195507158	195507158	C	T	ENST00000463781.3:c.11293G>A	D3765N	Missense	E_2	SNP	False	4	Class 4: Mutated sequences are not identical.	0aa	0aa	Muc4	ENSMUSG00000118672.1	ENSMUST00000239554.1	chr16	25	+																COSMIC-H0247682		COSMIC	61593610.0	False	False	False	False	False	0
MUC4	ENSG00000145113.17	ENST00000463781.3	chr3	25	-	True	195507509	195507509	G	A	ENST00000463781.3:c.10942C>T	P3648S	Missense	E_2	SNP	False	4	Class 4: Mutated sequences are not identical.	0aa	0aa	Muc4	ENSMUSG00000118672.1	ENSMUST00000239554.1	chr16	25	+																COSMIC-H0247698		COSMIC	61593654.0	False	False	False	False	False	0
MUC4	ENSG00000145113.17	ENST00000463781.3	chr3	25	-	True	195507518	195507518	C	G	ENST00000463781.3:c.10933G>C	D3645H	Missense	E_2	SNP	False	4	Class 4: Mutated sequences are not identical.	0aa	0aa	Muc4	ENSMUSG00000118672.1	ENSMUST00000239554.1	chr16	25	+																COSMIC-H0247700		COSMIC	61593663.0	False	False	False	False	False	0
MUC4	ENSG00000145113.17	ENST00000463781.3	chr3	25	-	True	195497174	195497174	C	G	ENST00000463781.3:c.13311G>C	M4437I	Missense	E_6	SNP	False	4	Class 4: Mutated sequences are not identical.	0aa	0aa	Muc4	ENSMUSG00000118672.1	ENSMUST00000239554.1	chr16	25	+																COSMIC-H0247703		COSMIC	61582060.0	False	False	False	False	False	0
MUC4	ENSG00000145113.17	ENST00000463781.3	chr3	25	-	True	195508010	195508010	C	A	ENST00000463781.3:c.10441G>T	A3481S	Missense	E_2	SNP	False	4	Class 4: Mutated sequences are not identical.	0aa	0aa	Muc4	ENSMUSG00000118672.1	ENSMUST00000239554.1	chr16	25	+																COSMIC-H0247716		COSMIC	61582112.0	False	False	False	False	False	0
MUC4	ENSG00000145113.17	ENST00000463781.3	chr3	25	-	True	195508094	195508094	G	C	ENST00000463781.3:c.10357C>G	H3453D	Missense	E_2	SNP	False	4	Class 4: Mutated sequences are not identical.	0aa	0aa	Muc4	ENSMUSG00000118672.1	ENSMUST00000239554.1	chr16	25	+																COSMIC-H0247750		COSMIC	61577106.0	False	False	False	False	False	0
MUC4	ENSG00000145113.17	ENST00000463781.3	chr3	25	-	True	195506396	195506396	C	G	ENST00000463781.3:c.12055G>C	V4019L	Missense	E_2	SNP	False	4	Class 4: Mutated sequences are not identical.	0aa	0aa	Muc4	ENSMUSG00000118672.1	ENSMUST00000239554.1	chr16	25	+																COSMIC-H0247765		COSMIC	61577188.0	False	False	False	False	False	0
MUC4	ENSG00000145113.17	ENST00000463781.3	chr3	25	-	True	195508021	195508021	C	T	ENST00000463781.3:c.10430G>A	S3477N	Missense	E_2	SNP	False	4	Class 4: Mutated sequences are not identical.	0aa	0aa	Muc4	ENSMUSG00000118672.1	ENSMUST00000239554.1	chr16	25	+																COSMIC-H0247767		COSMIC	61573933.0	False	False	False	False	False	0
MUC4	ENSG00000145113.17	ENST00000463781.3	chr3	25	-	True	195515317	195515317	C	T	ENST00000463781.3:c.3134G>A	S1045N	Missense	E_2	SNP	False	4	Class 4: Mutated sequences are not identical.	0aa	0aa	Muc4	ENSMUSG00000118672.1	ENSMUST00000239554.1	chr16	25	+																COSMIC-H0247773		COSMIC	61577327.0	False	False	False	False	False	0
MUC4	ENSG00000145113.17	ENST00000463781.3	chr3	25	-	True	195515318	195515318	T	C	ENST00000463781.3:c.3133A>G	S1045G	Missense	E_2	SNP	False	4	Class 4: Mutated sequences are not identical.	0aa	0aa	Muc4	ENSMUSG00000118672.1	ENSMUST00000239554.1	chr16	25	+																COSMIC-H0247774		COSMIC	61576451.0	False	False	False	False	False	0
MUC4	ENSG00000145113.17	ENST00000463781.3	chr3	25	-	True	195479545	195479545	G	A	ENST00000463781.3:c.15509-228C>T		Non_Coding,I	I_20	SNP	False	4	Class 4: Mutated sequences are not identical.	0aa	0aa	Muc4	ENSMUSG00000118672.1	ENSMUST00000239554.1	chr16	25	+																COSMIC-H0247776		COSMIC	61577345.0	False	False	False	False	False	0
MUC4	ENSG00000145113.17	ENST00000463781.3	chr3	25	-	True	195513180	195513180	C	T	ENST00000463781.3:c.5271G>A	Q1757delinsQ	Silent	E_2	SNP	False	4	Class 4: Mutated sequences are not identical.	0aa	0aa	Muc4	ENSMUSG00000118672.1	ENSMUST00000239554.1	chr16	25	+																COSMIC-H0247777		COSMIC	61577349.0	False	False	False	False	False	0
MUC4	ENSG00000145113.17	ENST00000463781.3	chr3	25	-	True	195511980	195511980	G	A	ENST00000463781.3:c.6471C>T	H2157delinsH	Silent	E_2	SNP	False	4	Class 4: Mutated sequences are not identical.	0aa	0aa	Muc4	ENSMUSG00000118672.1	ENSMUST00000239554.1	chr16	25	+																COSMIC-H0247778		COSMIC	61577354.0	False	False	False	False	False	0
MUC4	ENSG00000145113.17	ENST00000463781.3	chr3	25	-	True	195505909	195505909	C	A	ENST00000463781.3:c.12542G>T	S4181I	Missense	E_2	SNP	False	4	Class 4: Mutated sequences are not identical.	0aa	0aa	Muc4	ENSMUSG00000118672.1	ENSMUST00000239554.1	chr16	25	+																COSMIC-H0247785		COSMIC	61577380.0	False	False	False	False	False	0
MUC4	ENSG00000145113.17	ENST00000463781.3	chr3	25	-	True	195516719	195516719	G	T	ENST00000463781.3:c.1732C>A	L578I	Missense	E_2	SNP	False	4	Class 4: Mutated sequences are not identical.	0aa	0aa	Muc4	ENSMUSG00000118672.1	ENSMUST00000239554.1	chr16	25	+																COSMIC-H0247804		COSMIC	61679322.0	False	False	False	False	False	0
MUC4	ENSG00000145113.17	ENST00000463781.3	chr3	25	-	True	195510526	195510526	A	T	ENST00000463781.3:c.7925T>A	L2642H	Missense	E_2	SNP	False	4	Class 4: Mutated sequences are not identical.	0aa	0aa	Muc4	ENSMUSG00000118672.1	ENSMUST00000239554.1	chr16	25	+																COSMIC-H0247812		COSMIC	61590864.0	False	False	False	False	False	0
MUC4	ENSG00000145113.17	ENST00000463781.3	chr3	25	-	True	195515680	195515680	A	T	ENST00000463781.3:c.2771T>A	L924Q	Missense	E_2	SNP	False	4	Class 4: Mutated sequences are not identical.	0aa	0aa	Muc4	ENSMUSG00000118672.1	ENSMUST00000239554.1	chr16	25	+																COSMIC-H0247817		COSMIC	61619970.0	False	False	False	False	False	0
MUC4	ENSG00000145113.17	ENST00000463781.3	chr3	25	-	True	195511964	195511964	C	A	ENST00000463781.3:c.6487G>T	V2163F	Missense	E_2	SNP	False	4	Class 4: Mutated sequences are not identical.	0aa	0aa	Muc4	ENSMUSG00000118672.1	ENSMUST00000239554.1	chr16	25	+																COSMIC-H0247819		COSMIC	61619983.0	False	False	False	False	False	0
MUC4	ENSG00000145113.17	ENST00000463781.3	chr3	25	-	True	195483969	195483969	T	G	ENST00000463781.3:c.15168+49A>C		Non_Coding,I	I_18	SNP	False	4	Class 4: Mutated sequences are not identical.	0aa	0aa	Muc4	ENSMUSG00000118672.1	ENSMUST00000239554.1	chr16	25	+																COSMIC-H0247824		COSMIC	61620110.0	False	False	False	False	False	0
MUC4	ENSG00000145113.17	ENST00000463781.3	chr3	25	-	True	195488989	195488989	G	T	ENST00000463781.3:c.14481C>A	P4827delinsP	Silent	E_14	SNP	False	4	Class 4: Mutated sequences are not identical.	0aa	0aa	Muc4	ENSMUSG00000118672.1	ENSMUST00000239554.1	chr16	25	+																COSMIC-H0247829		COSMIC	61620133.0	False	False	False	False	False	0
MUC4	ENSG00000145113.17	ENST00000463781.3	chr3	25	-	True	195486010	195486010	C	G	ENST00000463781.3:c.14971G>C	D4991H	Missense	E_17	SNP	False	4	Class 4: Mutated sequences are not identical.	0aa	0aa	Muc4	ENSMUSG00000118672.1	ENSMUST00000239554.1	chr16	25	+																COSMIC-H0247831		COSMIC	61620147.0	False	False	False	False	False	0
MUC4	ENSG00000145113.17	ENST00000463781.3	chr3	25	-	True	195506428	195506428	G	A	ENST00000463781.3:c.12023C>T	S4008L	Missense	E_2	SNP	False	4	Class 4: Mutated sequences are not identical.	0aa	0aa	Muc4	ENSMUSG00000118672.1	ENSMUST00000239554.1	chr16	25	+																COSMIC-H0247832		COSMIC	61577849.0	False	False	False	False	False	0
MUC4	ENSG00000145113.17	ENST00000463781.3	chr3	25	-	True	195508146	195508146	G	T	ENST00000463781.3:c.10305C>A	T3435delinsT	Silent	E_2	SNP	False	4	Class 4: Mutated sequences are not identical.	0aa	0aa	Muc4	ENSMUSG00000118672.1	ENSMUST00000239554.1	chr16	25	+																COSMIC-H0247833		COSMIC	61588956.0	False	False	False	False	False	0
MUC4	ENSG00000145113.17	ENST00000463781.3	chr3	25	-	True	195506018	195506018	G	C	ENST00000463781.3:c.12433C>G	L4145V	Missense	E_2	SNP	False	4	Class 4: Mutated sequences are not identical.	0aa	0aa	Muc4	ENSMUSG00000118672.1	ENSMUST00000239554.1	chr16	25	+																COSMIC-H0247837		COSMIC	61620175.0	False	False	False	False	False	0
MUC4	ENSG00000145113.17	ENST00000463781.3	chr3	25	-	True	195499953	195499953	G	A	ENST00000463781.3:c.13077+1090C>T		Non_Coding,I	I_4	SNP	False	4	Class 4: Mutated sequences are not identical.	0aa	0aa	Muc4	ENSMUSG00000118672.1	ENSMUST00000239554.1	chr16	25	+																COSMIC-H0247843		COSMIC	61682097.0	False	False	False	False	False	0
MUC4	ENSG00000145113.17	ENST00000463781.3	chr3	25	-	True	195517855	195517855	C	T	ENST00000463781.3:c.596G>A	W199*	Nonsense	E_2	SNP	False	4	Class 4: Mutated sequences are not identical.	0aa	0aa	Muc4	ENSMUSG00000118672.1	ENSMUST00000239554.1	chr16	25	+																COSMIC-H0247845		COSMIC	61628847.0	False	False	False	False	False	0
MUC4	ENSG00000145113.17	ENST00000463781.3	chr3	25	-	True	195509717	195509717	G	T	ENST00000463781.3:c.8734C>A	P2912T	Missense	E_2	SNP	False	4	Class 4: Mutated sequences are not identical.	0aa	0aa	Muc4	ENSMUSG00000118672.1	ENSMUST00000239554.1	chr16	25	+																COSMIC-H0247847		COSMIC	61563507.0	False	False	False	False	False	0
MUC4	ENSG00000145113.17	ENST00000463781.3	chr3	25	-	True	195492496	195492496	G	A	ENST00000463781.3:c.13619-176C>T		Non_Coding,I	I_8	SNP	False	4	Class 4: Mutated sequences are not identical.	0aa	0aa	Muc4	ENSMUSG00000118672.1	ENSMUST00000239554.1	chr16	25	+																COSMIC-H0247859		COSMIC	61682239.0	False	False	False	False	False	0
MUC4	ENSG00000145113.17	ENST00000463781.3	chr3	25	-	True	195478027	195478027	T	G	ENST00000463781.3:c.15647+51A>C		Non_Coding,I	I_22	SNP	False	4	Class 4: Mutated sequences are not identical.	0aa	0aa	Muc4	ENSMUSG00000118672.1	ENSMUST00000239554.1	chr16	25	+																COSMIC-H0247862		COSMIC	61682248.0	False	False	False	False	False	0
MUC4	ENSG00000145113.17	ENST00000463781.3	chr3	25	-	True	195508953	195508953	G	A	ENST00000463781.3:c.9498C>T	A3166delinsA	Silent	E_2	SNP	False	4	Class 4: Mutated sequences are not identical.	0aa	0aa	Muc4	ENSMUSG00000118672.1	ENSMUST00000239554.1	chr16	25	+																COSMIC-H0247871		COSMIC	61682261.0	False	False	False	False	False	0
MUC4	ENSG00000145113.17	ENST00000463781.3	chr3	25	-	True	195511836	195511836	C	G	ENST00000463781.3:c.6615G>C	Q2205H	Missense	E_2	SNP	False	4	Class 4: Mutated sequences are not identical.	0aa	0aa	Muc4	ENSMUSG00000118672.1	ENSMUST00000239554.1	chr16	25	+																COSMIC-H0247881		COSMIC	61589791.0	False	False	False	False	False	0
MUC4	ENSG00000145113.17	ENST00000463781.3	chr3	25	-	True	195511849	195511849	G	T	ENST00000463781.3:c.6602C>A	A2201E	Missense	E_2	SNP	False	4	Class 4: Mutated sequences are not identical.	0aa	0aa	Muc4	ENSMUSG00000118672.1	ENSMUST00000239554.1	chr16	25	+																COSMIC-H0247882		COSMIC	61675175.0	False	False	False	False	False	0
MUC4	ENSG00000145113.17	ENST00000463781.3	chr3	25	-	True	195505290	195505290	C	T	ENST00000463781.3:c.12827G>A	R4276K	Missense	E_3	SNP	False	4	Class 4: Mutated sequences are not identical.	0aa	0aa	Muc4	ENSMUSG00000118672.1	ENSMUST00000239554.1	chr16	25	+																COSMIC-H0247887		COSMIC	61687092.0	False	False	False	False	False	0
MUC4	ENSG00000145113.17	ENST00000463781.3	chr3	25	-	True	195508466	195508466	G	C	ENST00000463781.3:c.9985C>G	L3329V	Missense	E_2	SNP	False	4	Class 4: Mutated sequences are not identical.	0aa	0aa	Muc4	ENSMUSG00000118672.1	ENSMUST00000239554.1	chr16	25	+																COSMIC-H0247889		COSMIC	61687106.0	False	False	False	False	False	0
MUC4	ENSG00000145113.17	ENST00000463781.3	chr3	25	-	True	195515849	195515849	C	A	ENST00000463781.3:c.2602G>T	V868F	Missense	E_2	SNP	False	4	Class 4: Mutated sequences are not identical.	0aa	0aa	Muc4	ENSMUSG00000118672.1	ENSMUST00000239554.1	chr16	25	+																COSMIC-H0247895		COSMIC	61625844.0	False	False	False	False	False	0
MUC4	ENSG00000145113.17	ENST00000463781.3	chr3	25	-	True	195507472	195507472	C	G	ENST00000463781.3:c.10979G>C	G3660A	Missense	E_2	SNP	False	4	Class 4: Mutated sequences are not identical.	0aa	0aa	Muc4	ENSMUSG00000118672.1	ENSMUST00000239554.1	chr16	25	+																COSMIC-H0247896		COSMIC	61641867.0	False	False	False	False	False	0
MUC4	ENSG00000145113.17	ENST00000463781.3	chr3	25	-	True	195514656	195514656	A	C	ENST00000463781.3:c.3795T>G	L1265delinsL	Silent	E_2	SNP	False	4	Class 4: Mutated sequences are not identical.	0aa	0aa	Muc4	ENSMUSG00000118672.1	ENSMUST00000239554.1	chr16	25	+																COSMIC-H0247900		COSMIC	61713857.0	False	False	False	False	False	0
MUC4	ENSG00000145113.17	ENST00000463781.3	chr3	25	-	True	195516420	195516420	C	T	ENST00000463781.3:c.2031G>A	S677delinsS	Silent	E_2	SNP	False	4	Class 4: Mutated sequences are not identical.	0aa	0aa	Muc4	ENSMUSG00000118672.1	ENSMUST00000239554.1	chr16	25	+																COSMIC-H0247907		COSMIC	61581707.0	False	False	False	False	False	0
MUC4	ENSG00000145113.17	ENST00000463781.3	chr3	25	-	True	195511140	195511140	G	T	ENST00000463781.3:c.7311C>A	N2437K	Missense	E_2	SNP	False	4	Class 4: Mutated sequences are not identical.	0aa	0aa	Muc4	ENSMUSG00000118672.1	ENSMUST00000239554.1	chr16	25	+																COSMIC-H0247908		COSMIC	61713874.0	False	False	False	False	False	0
MUC4	ENSG00000145113.17	ENST00000463781.3	chr3	25	-	True	195505867	195505867	A	T	ENST00000463781.3:c.12584T>A	V4195D	Missense	E_2	SNP	False	4	Class 4: Mutated sequences are not identical.	0aa	0aa	Muc4	ENSMUSG00000118672.1	ENSMUST00000239554.1	chr16	25	+																COSMIC-H0247938		COSMIC	61573732.0	False	False	False	False	False	0
MUC4	ENSG00000145113.17	ENST00000463781.3	chr3	25	-	True	195510692	195510692	T	A	ENST00000463781.3:c.7759A>T	T2587S	Missense	E_2	SNP	False	4	Class 4: Mutated sequences are not identical.	0aa	0aa	Muc4	ENSMUSG00000118672.1	ENSMUST00000239554.1	chr16	25	+																COSMIC-H0247943		COSMIC	61598624.0	False	False	False	False	False	0
MUC4	ENSG00000145113.17	ENST00000463781.3	chr3	25	-	True	195487869	195487869	T	C	ENST00000463781.3:c.14734A>G	N4912D	Missense	E_16	SNP	False	4	Class 4: Mutated sequences are not identical.	0aa	0aa	Muc4	ENSMUSG00000118672.1	ENSMUST00000239554.1	chr16	25	+																COSMIC-H0247945		COSMIC	61598627.0	False	False	False	False	False	0
MUC4	ENSG00000145113.17	ENST00000463781.3	chr3	25	-	True	195507220	195507220	G	A	ENST00000463781.3:c.11231C>T	P3744L	Missense	E_2	SNP	False	4	Class 4: Mutated sequences are not identical.	0aa	0aa	Muc4	ENSMUSG00000118672.1	ENSMUST00000239554.1	chr16	25	+																COSMIC-H0247946		COSMIC	61579009.0	False	False	False	False	False	0
MUC4	ENSG00000145113.17	ENST00000463781.3	chr3	25	-	True	195509317	195509317	T	C	ENST00000463781.3:c.9134A>G	D3045G	Missense	E_2	SNP	False	4	Class 4: Mutated sequences are not identical.	0aa	0aa	Muc4	ENSMUSG00000118672.1	ENSMUST00000239554.1	chr16	25	+																COSMIC-H0247950		COSMIC	61598641.0	False	False	False	False	False	0
MUC4	ENSG00000145113.17	ENST00000463781.3	chr3	25	-	True	195513258	195513258	G	T	ENST00000463781.3:c.5193C>A	V1731delinsV	Silent	E_2	SNP	False	4	Class 4: Mutated sequences are not identical.	0aa	0aa	Muc4	ENSMUSG00000118672.1	ENSMUST00000239554.1	chr16	25	+																COSMIC-H0247954		COSMIC	61598658.0	False	False	False	False	False	0
MUC4	ENSG00000145113.17	ENST00000463781.3	chr3	25	-	True	195509963	195509963	C	T	ENST00000463781.3:c.8488G>A	A2830T	Missense	E_2	SNP	False	4	Class 4: Mutated sequences are not identical.	0aa	0aa	Muc4	ENSMUSG00000118672.1	ENSMUST00000239554.1	chr16	25	+																COSMIC-H0247956		COSMIC	61598668.0	False	False	False	False	False	0
MUC4	ENSG00000145113.17	ENST00000463781.3	chr3	25	-	True	195513986	195513986	G	C	ENST00000463781.3:c.4465C>G	L1489V	Missense	E_2	SNP	False	4	Class 4: Mutated sequences are not identical.	0aa	0aa	Muc4	ENSMUSG00000118672.1	ENSMUST00000239554.1	chr16	25	+																COSMIC-H0247959		COSMIC	61598684.0	False	False	False	False	False	0
MUC4	ENSG00000145113.17	ENST00000463781.3	chr3	25	-	True	195515356	195515356	G	A	ENST00000463781.3:c.3095C>T	S1032L	Missense	E_2	SNP	False	4	Class 4: Mutated sequences are not identical.	0aa	0aa	Muc4	ENSMUSG00000118672.1	ENSMUST00000239554.1	chr16	25	+																COSMIC-H0247960		COSMIC	61598689.0	False	False	False	False	False	0
MUC4	ENSG00000145113.17	ENST00000463781.3	chr3	25	-	True	195474195	195474195	A	G	ENST00000463781.3:c.16091T>C	M5364T	Missense	E_25	SNP	False	4	Class 4: Mutated sequences are not identical.	0aa	0aa	Muc4	ENSMUSG00000118672.1	ENSMUST00000239554.1	chr16	25	+																COSMIC-H0247963		COSMIC	61598699.0	False	False	False	False	False	0
MUC4	ENSG00000145113.17	ENST00000463781.3	chr3	25	-	True	195515862	195515862	C	A	ENST00000463781.3:c.2589G>T	M863I	Missense	E_2	SNP	False	4	Class 4: Mutated sequences are not identical.	0aa	0aa	Muc4	ENSMUSG00000118672.1	ENSMUST00000239554.1	chr16	25	+																COSMIC-H0247968		COSMIC	61598925.0	False	False	False	False	False	0
MUC4	ENSG00000145113.17	ENST00000463781.3	chr3	25	-	True	195487777	195487777	G	A	ENST00000463781.3:c.14826C>T	Y4942delinsY	Silent	E_16	SNP	False	4	Class 4: Mutated sequences are not identical.	0aa	0aa	Muc4	ENSMUSG00000118672.1	ENSMUST00000239554.1	chr16	25	+																COSMIC-H0247985		COSMIC	61598986.0	False	False	False	False	False	0
MUC4	ENSG00000145113.17	ENST00000463781.3	chr3	25	-	True	195515347	195515347	G	T	ENST00000463781.3:c.3104C>A	T1035K	Missense	E_2	SNP	False	4	Class 4: Mutated sequences are not identical.	0aa	0aa	Muc4	ENSMUSG00000118672.1	ENSMUST00000239554.1	chr16	25	+																COSMIC-H0247987		COSMIC	61599200.0	False	False	False	False	False	0
MUC4	ENSG00000145113.17	ENST00000463781.3	chr3	25	-	True	195515766	195515766	A	G	ENST00000463781.3:c.2685T>C	S895delinsS	Silent	E_2	SNP	False	4	Class 4: Mutated sequences are not identical.	0aa	0aa	Muc4	ENSMUSG00000118672.1	ENSMUST00000239554.1	chr16	25	+																COSMIC-H0247990		COSMIC	61599217.0	False	False	False	False	False	0
MUC4	ENSG00000145113.17	ENST00000463781.3	chr3	25	-	True	195517450	195517450	C	G	ENST00000463781.3:c.1001G>C	R334T	Missense	E_2	SNP	False	4	Class 4: Mutated sequences are not identical.	0aa	0aa	Muc4	ENSMUSG00000118672.1	ENSMUST00000239554.1	chr16	25	+																COSMIC-H0247991		COSMIC	61599223.0	False	False	False	False	False	0
MUC4	ENSG00000145113.17	ENST00000463781.3	chr3	25	-	True	195509899	195509899	A	C	ENST00000463781.3:c.8552T>G	V2851G	Missense	E_2	SNP	False	4	Class 4: Mutated sequences are not identical.	0aa	0aa	Muc4	ENSMUSG00000118672.1	ENSMUST00000239554.1	chr16	25	+																COSMIC-H0248020		COSMIC	61609328.0	False	False	False	False	False	0
MUC4	ENSG00000145113.17	ENST00000463781.3	chr3	25	-	True	195509924	195509924	A	T	ENST00000463781.3:c.8527T>A	S2843T	Missense	E_2	SNP	False	4	Class 4: Mutated sequences are not identical.	0aa	0aa	Muc4	ENSMUSG00000118672.1	ENSMUST00000239554.1	chr16	25	+																COSMIC-H0248022		COSMIC	61609333.0	False	False	False	False	False	0
MUC4	ENSG00000145113.17	ENST00000463781.3	chr3	25	-	True	195509987	195509987	C	T	ENST00000463781.3:c.8464G>A	A2822T	Missense	E_2	SNP	False	4	Class 4: Mutated sequences are not identical.	0aa	0aa	Muc4	ENSMUSG00000118672.1	ENSMUST00000239554.1	chr16	25	+																COSMIC-H0248024		COSMIC	61609337.0	False	False	False	False	False	0
MUC4	ENSG00000145113.17	ENST00000463781.3	chr3	25	-	True	195511070	195511070	C	G	ENST00000463781.3:c.7381G>C	D2461H	Missense	E_2	SNP	False	4	Class 4: Mutated sequences are not identical.	0aa	0aa	Muc4	ENSMUSG00000118672.1	ENSMUST00000239554.1	chr16	25	+																COSMIC-H0248051		COSMIC	61602010.0	False	False	False	False	False	0
MUC4	ENSG00000145113.17	ENST00000463781.3	chr3	25	-	True	195511513	195511513	G	A	ENST00000463781.3:c.6938C>T	A2313V	Missense	E_2	SNP	False	4	Class 4: Mutated sequences are not identical.	0aa	0aa	Muc4	ENSMUSG00000118672.1	ENSMUST00000239554.1	chr16	25	+																COSMIC-H0248060		COSMIC	61565757.0	False	False	False	False	False	0
MUC4	ENSG00000145113.17	ENST00000463781.3	chr3	25	-	True	195513365	195513365	G	A	ENST00000463781.3:c.5086C>T	R1696C	Missense	E_2	SNP	False	4	Class 4: Mutated sequences are not identical.	0aa	0aa	Muc4	ENSMUSG00000118672.1	ENSMUST00000239554.1	chr16	25	+																COSMIC-H0248067		COSMIC	61583647.0	False	False	False	False	False	0
MUC4	ENSG00000145113.17	ENST00000463781.3	chr3	25	-	True	195514222	195514222	A	G	ENST00000463781.3:c.4229T>C	L1410P	Missense	E_2	SNP	False	4	Class 4: Mutated sequences are not identical.	0aa	0aa	Muc4	ENSMUSG00000118672.1	ENSMUST00000239554.1	chr16	25	+																COSMIC-H0248069		COSMIC	61623530.0	False	False	False	False	False	0
MUC4	ENSG00000145113.17	ENST00000463781.3	chr3	25	-	True	195506459	195506459	C	A	ENST00000463781.3:c.11992G>T	A3998S	Missense	E_2	SNP	False	4	Class 4: Mutated sequences are not identical.	0aa	0aa	Muc4	ENSMUSG00000118672.1	ENSMUST00000239554.1	chr16	25	+																COSMIC-H0248082		COSMIC	61644012.0	False	False	False	False	False	0
MUC4	ENSG00000145113.17	ENST00000463781.3	chr3	25	-	True	195514764	195514764	G	C	ENST00000463781.3:c.3687C>G	H1229Q	Missense	E_2	SNP	False	4	Class 4: Mutated sequences are not identical.	0aa	0aa	Muc4	ENSMUSG00000118672.1	ENSMUST00000239554.1	chr16	25	+																COSMIC-H0248093		COSMIC	61594816.0	False	False	False	False	False	0
MUC4	ENSG00000145113.17	ENST00000463781.3	chr3	25	-	True	195514777	195514777	A	G	ENST00000463781.3:c.3674T>C	V1225A	Missense	E_2	SNP	False	4	Class 4: Mutated sequences are not identical.	0aa	0aa	Muc4	ENSMUSG00000118672.1	ENSMUST00000239554.1	chr16	25	+																COSMIC-H0248095		COSMIC	61594824.0	False	False	False	False	False	0
MUC4	ENSG00000145113.17	ENST00000463781.3	chr3	25	-	True	195514812	195514812	G	C	ENST00000463781.3:c.3639C>G	H1213Q	Missense	E_2	SNP	False	4	Class 4: Mutated sequences are not identical.	0aa	0aa	Muc4	ENSMUSG00000118672.1	ENSMUST00000239554.1	chr16	25	+																COSMIC-H0248097		COSMIC	61565988.0	False	False	False	False	False	0
MUC4	ENSG00000145113.17	ENST00000463781.3	chr3	25	-	True	195514826	195514826	C	A	ENST00000463781.3:c.3625G>T	A1209S	Missense	E_2	SNP	False	4	Class 4: Mutated sequences are not identical.	0aa	0aa	Muc4	ENSMUSG00000118672.1	ENSMUST00000239554.1	chr16	25	+																COSMIC-H0248099		COSMIC	61700609.0	False	False	False	False	False	0
MUC4	ENSG00000145113.17	ENST00000463781.3	chr3	25	-	True	195514908	195514908	G	C	ENST00000463781.3:c.3543C>G	D1181E	Missense	E_2	SNP	False	4	Class 4: Mutated sequences are not identical.	0aa	0aa	Muc4	ENSMUSG00000118672.1	ENSMUST00000239554.1	chr16	25	+																COSMIC-H0248109		COSMIC	61700635.0	False	False	False	False	False	0
MUC4	ENSG00000145113.17	ENST00000463781.3	chr3	25	-	True	195514910	195514910	C	G	ENST00000463781.3:c.3541G>C	D1181H	Missense	E_2	SNP	False	4	Class 4: Mutated sequences are not identical.	0aa	0aa	Muc4	ENSMUSG00000118672.1	ENSMUST00000239554.1	chr16	25	+																COSMIC-H0248110		COSMIC	61566770.0	False	False	False	False	False	0
MUC4	ENSG00000145113.17	ENST00000463781.3	chr3	25	-	True	195515173	195515173	T	C	ENST00000463781.3:c.3278A>G	D1093G	Missense	E_2	SNP	False	4	Class 4: Mutated sequences are not identical.	0aa	0aa	Muc4	ENSMUSG00000118672.1	ENSMUST00000239554.1	chr16	25	+																COSMIC-H0248118		COSMIC	61700665.0	False	False	False	False	False	0
MUC4	ENSG00000145113.17	ENST00000463781.3	chr3	25	-	True	195515174	195515174	C	T	ENST00000463781.3:c.3277G>A	D1093N	Missense	E_2	SNP	False	4	Class 4: Mutated sequences are not identical.	0aa	0aa	Muc4	ENSMUSG00000118672.1	ENSMUST00000239554.1	chr16	25	+																COSMIC-H0248119		COSMIC	61700670.0	False	False	False	False	False	0
MUC4	ENSG00000145113.17	ENST00000463781.3	chr3	25	-	True	195515198	195515198	C	G	ENST00000463781.3:c.3253G>C	D1085H	Missense	E_2	SNP	False	4	Class 4: Mutated sequences are not identical.	0aa	0aa	Muc4	ENSMUSG00000118672.1	ENSMUST00000239554.1	chr16	25	+																COSMIC-H0248120		COSMIC	61691183.0	False	False	False	False	False	0
MUC4	ENSG00000145113.17	ENST00000463781.3	chr3	25	-	True	195515218	195515218	A	G	ENST00000463781.3:c.3233T>C	L1078P	Missense	E_2	SNP	False	4	Class 4: Mutated sequences are not identical.	0aa	0aa	Muc4	ENSMUSG00000118672.1	ENSMUST00000239554.1	chr16	25	+																COSMIC-H0248122		COSMIC	61591527.0	False	False	False	False	False	0
MUC4	ENSG00000145113.17	ENST00000463781.3	chr3	25	-	True	195505794	195505794	T	G	ENST00000463781.3:c.12657A>C	T4219delinsT	Silent	E_2	SNP	False	4	Class 4: Mutated sequences are not identical.	0aa	0aa	Muc4	ENSMUSG00000118672.1	ENSMUST00000239554.1	chr16	25	+																COSMIC-H0248144		COSMIC	61703867.0	False	False	False	False	False	0
MUC4	ENSG00000145113.17	ENST00000463781.3	chr3	25	-	True	195509340	195509340	G	A	ENST00000463781.3:c.9111C>T	H3037delinsH	Silent	E_2	SNP	False	4	Class 4: Mutated sequences are not identical.	0aa	0aa	Muc4	ENSMUSG00000118672.1	ENSMUST00000239554.1	chr16	25	+																COSMIC-H0248145		COSMIC	61586271.0	False	False	False	False	False	0
MUC4	ENSG00000145113.17	ENST00000463781.3	chr3	25	-	True	195512487	195512487	G	A	ENST00000463781.3:c.5964C>T	T1988delinsT	Silent	E_2	SNP	False	4	Class 4: Mutated sequences are not identical.	0aa	0aa	Muc4	ENSMUSG00000118672.1	ENSMUST00000239554.1	chr16	25	+																COSMIC-H0248146		COSMIC	61589542.0	False	False	False	False	False	0
MUC4	ENSG00000145113.17	ENST00000463781.3	chr3	25	-	True	195503639	195503639	T	A	ENST00000463781.3:c.12943+1535A>T		Non_Coding,I	I_3	SNP	False	4	Class 4: Mutated sequences are not identical.	0aa	0aa	Muc4	ENSMUSG00000118672.1	ENSMUST00000239554.1	chr16	25	+																COSMIC-H0248152		COSMIC	61703889.0	False	False	False	False	False	0
MUC4	ENSG00000145113.17	ENST00000463781.3	chr3	25	-	True	195512457	195512457	G	A	ENST00000463781.3:c.5994C>T	A1998delinsA	Silent	E_2	SNP	False	4	Class 4: Mutated sequences are not identical.	0aa	0aa	Muc4	ENSMUSG00000118672.1	ENSMUST00000239554.1	chr16	25	+																COSMIC-H0248201		COSMIC	61589163.0	False	False	False	False	False	0
MUC4	ENSG00000145113.17	ENST00000463781.3	chr3	25	-	True	195516718	195516718	A	G	ENST00000463781.3:c.1733T>C	L578P	Missense	E_2	SNP	False	4	Class 4: Mutated sequences are not identical.	0aa	0aa	Muc4	ENSMUSG00000118672.1	ENSMUST00000239554.1	chr16	25	+																COSMIC-H0248202		COSMIC	61589169.0	False	False	False	False	False	0
MUC4	ENSG00000145113.17	ENST00000463781.3	chr3	25	-	True	195513426	195513426	G	T	ENST00000463781.3:c.5025C>A	T1675delinsT	Silent	E_2	SNP	False	4	Class 4: Mutated sequences are not identical.	0aa	0aa	Muc4	ENSMUSG00000118672.1	ENSMUST00000239554.1	chr16	25	+																COSMIC-H0248208		COSMIC	61583654.0	False	False	False	False	False	0
MUC4	ENSG00000145113.17	ENST00000463781.3	chr3	25	-	True	195538681	195538681	C	T	ENST00000463781.3:c.8G>A	G3E	Missense	E_1	SNP	False	4	Class 4: Mutated sequences are not identical.	0aa	0aa	Muc4	ENSMUSG00000118672.1	ENSMUST00000239554.1	chr16	25	+																COSMIC-H0248215		COSMIC	61589333.0	False	False	False	False	False	0
MUC4	ENSG00000145113.17	ENST00000463781.3	chr3	25	-	True	195474185	195474185	G	C	ENST00000463781.3:c.16101C>G	D5367E	Missense	E_25	SNP	False	4	Class 4: Mutated sequences are not identical.	0aa	0aa	Muc4	ENSMUSG00000118672.1	ENSMUST00000239554.1	chr16	25	+																COSMIC-H0248219		COSMIC	61589369.0	False	False	False	False	False	0
MUC4	ENSG00000145113.17	ENST00000463781.3	chr3	25	-	True	195507194	195507194	C	G	ENST00000463781.3:c.11257G>C	A3753P	Missense	E_2	SNP	False	4	Class 4: Mutated sequences are not identical.	0aa	0aa	Muc4	ENSMUSG00000118672.1	ENSMUST00000239554.1	chr16	25	+																COSMIC-H0248243		COSMIC	61589583.0	False	False	False	False	False	0
MUC4	ENSG00000145113.17	ENST00000463781.3	chr3	25	-	True	195473985	195473985	C	T	ENST00000463781.3:c.62G>A		Non_Coding,3		SNP	False	4	Class 4: Mutated sequences are not identical.	0aa	0aa	Muc4	ENSMUSG00000118672.1	ENSMUST00000239554.1	chr16	25	+																COSMIC-H0248244		COSMIC	61589596.0	False	False	False	False	False	0
MUC4	ENSG00000145113.17	ENST00000463781.3	chr3	25	-	True	195507686	195507686	C	T	ENST00000463781.3:c.10765G>A	D3589N	Missense	E_2	SNP	False	4	Class 4: Mutated sequences are not identical.	0aa	0aa	Muc4	ENSMUSG00000118672.1	ENSMUST00000239554.1	chr16	25	+																COSMIC-H0248253		COSMIC	61627806.0	False	False	False	False	False	0
MUC4	ENSG00000145113.17	ENST00000463781.3	chr3	25	-	True	195516223	195516223	G	C	ENST00000463781.3:c.2228C>G	S743C	Missense	E_2	SNP	False	4	Class 4: Mutated sequences are not identical.	0aa	0aa	Muc4	ENSMUSG00000118672.1	ENSMUST00000239554.1	chr16	25	+																COSMIC-H0248308		COSMIC	61683735.0	False	False	False	False	False	0
MUC4	ENSG00000145113.17	ENST00000463781.3	chr3	25	-	True	195515753	195515753	C	T	ENST00000463781.3:c.2698G>A	E900K	Missense	E_2	SNP	False	4	Class 4: Mutated sequences are not identical.	0aa	0aa	Muc4	ENSMUSG00000118672.1	ENSMUST00000239554.1	chr16	25	+																COSMIC-H0248309		COSMIC	61683742.0	False	False	False	False	False	0
MUC4	ENSG00000145113.17	ENST00000463781.3	chr3	25	-	True	195515542	195515542	A	C	ENST00000463781.3:c.2909T>G	L970R	Missense	E_2	SNP	False	4	Class 4: Mutated sequences are not identical.	0aa	0aa	Muc4	ENSMUSG00000118672.1	ENSMUST00000239554.1	chr16	25	+																COSMIC-H0248310		COSMIC	61683747.0	False	False	False	False	False	0
MUC4	ENSG00000145113.17	ENST00000463781.3	chr3	25	-	True	195507316	195507316	G	A	ENST00000463781.3:c.11135C>T	P3712L	Missense	E_2	SNP	False	4	Class 4: Mutated sequences are not identical.	0aa	0aa	Muc4	ENSMUSG00000118672.1	ENSMUST00000239554.1	chr16	25	+																COSMIC-H0248373		COSMIC	61568400.0	False	False	False	False	False	0
MUC4	ENSG00000145113.17	ENST00000463781.3	chr3	25	-	True	195507784	195507784	G	C	ENST00000463781.3:c.10667C>G	T3556S	Missense	E_2	SNP	False	4	Class 4: Mutated sequences are not identical.	0aa	0aa	Muc4	ENSMUSG00000118672.1	ENSMUST00000239554.1	chr16	25	+																COSMIC-H0248402		COSMIC	61586700.0	False	False	False	False	False	0
MUC4	ENSG00000145113.17	ENST00000463781.3	chr3	25	-	True	195507797	195507797	G	A	ENST00000463781.3:c.10654C>T	P3552S	Missense	E_2	SNP	False	4	Class 4: Mutated sequences are not identical.	0aa	0aa	Muc4	ENSMUSG00000118672.1	ENSMUST00000239554.1	chr16	25	+																COSMIC-H0248403		COSMIC	61664639.0	False	False	False	False	False	0
MUC4	ENSG00000145113.17	ENST00000463781.3	chr3	25	-	True	195508678	195508678	G	T	ENST00000463781.3:c.9773C>A	S3258Y	Missense	E_2	SNP	False	4	Class 4: Mutated sequences are not identical.	0aa	0aa	Muc4	ENSMUSG00000118672.1	ENSMUST00000239554.1	chr16	25	+																COSMIC-H0248419		COSMIC	61575502.0	False	False	False	False	False	0
MUC4	ENSG00000145113.17	ENST00000463781.3	chr3	25	-	True	195508716	195508716	A	C	ENST00000463781.3:c.9735T>G	H3245Q	Missense	E_2	SNP	False	4	Class 4: Mutated sequences are not identical.	0aa	0aa	Muc4	ENSMUSG00000118672.1	ENSMUST00000239554.1	chr16	25	+																COSMIC-H0248423		COSMIC	61575523.0	False	False	False	False	False	0
MUC4	ENSG00000145113.17	ENST00000463781.3	chr3	25	-	True	195508846	195508846	A	G	ENST00000463781.3:c.9605T>C	L3202P	Missense	E_2	SNP	False	4	Class 4: Mutated sequences are not identical.	0aa	0aa	Muc4	ENSMUSG00000118672.1	ENSMUST00000239554.1	chr16	25	+																COSMIC-H0248430		COSMIC	61586934.0	False	False	False	False	False	0
MUC4	ENSG00000145113.17	ENST00000463781.3	chr3	25	-	True	195510863	195510863	G	T	ENST00000463781.3:c.7588C>A	P2530T	Missense	E_2	SNP	False	4	Class 4: Mutated sequences are not identical.	0aa	0aa	Muc4	ENSMUSG00000118672.1	ENSMUST00000239554.1	chr16	25	+																COSMIC-H0248475		COSMIC	61658626.0	False	False	False	False	False	0
MUC4	ENSG00000145113.17	ENST00000463781.3	chr3	25	-	True	195511378	195511378	G	T	ENST00000463781.3:c.7073C>A	A2358D	Missense	E_2	SNP	False	4	Class 4: Mutated sequences are not identical.	0aa	0aa	Muc4	ENSMUSG00000118672.1	ENSMUST00000239554.1	chr16	25	+																COSMIC-H0248491		COSMIC	61695702.0	False	False	False	False	False	0
MUC4	ENSG00000145113.17	ENST00000463781.3	chr3	25	-	True	195511379	195511379	C	T	ENST00000463781.3:c.7072G>A	A2358T	Missense	E_2	SNP	False	4	Class 4: Mutated sequences are not identical.	0aa	0aa	Muc4	ENSMUSG00000118672.1	ENSMUST00000239554.1	chr16	25	+																COSMIC-H0248492		COSMIC	61695706.0	False	False	False	False	False	0
MUC4	ENSG00000145113.17	ENST00000463781.3	chr3	25	-	True	195517842	195517842	C	T	ENST00000463781.3:c.609G>A	T203delinsT	Silent	E_2	SNP	False	4	Class 4: Mutated sequences are not identical.	0aa	0aa	Muc4	ENSMUSG00000118672.1	ENSMUST00000239554.1	chr16	25	+																COSMIC-H0248528		COSMIC	61716569.0	False	False	False	False	False	0
MUC4	ENSG00000145113.17	ENST00000463781.3	chr3	25	-	True	195518308	195518308	C	A	ENST00000463781.3:c.143G>T	G48V	Missense	E_2	SNP	False	4	Class 4: Mutated sequences are not identical.	0aa	0aa	Muc4	ENSMUSG00000118672.1	ENSMUST00000239554.1	chr16	25	+																COSMIC-H0248532		COSMIC	61716595.0	False	False	False	False	False	0
MUC4	ENSG00000145113.17	ENST00000463781.3	chr3	25	-	True	195516445	195516445	G	A	ENST00000463781.3:c.2006C>T	S669F	Missense	E_2	SNP	False	4	Class 4: Mutated sequences are not identical.	0aa	0aa	Muc4	ENSMUSG00000118672.1	ENSMUST00000239554.1	chr16	25	+																COSMIC-H0248536		COSMIC	61716714.0	False	False	False	False	False	0
MUC4	ENSG00000145113.17	ENST00000463781.3	chr3	25	-	True	195516286	195516286	G	C	ENST00000463781.3:c.2165C>G	A722G	Missense	E_2	SNP	False	4	Class 4: Mutated sequences are not identical.	0aa	0aa	Muc4	ENSMUSG00000118672.1	ENSMUST00000239554.1	chr16	25	+																COSMIC-H0248537		COSMIC	61716721.0	False	False	False	False	False	0
MUC4	ENSG00000145113.17	ENST00000463781.3	chr3	25	-	True	195509003	195509003	T	C	ENST00000463781.3:c.9448A>G	T3150A	Missense	E_2	SNP	False	4	Class 4: Mutated sequences are not identical.	0aa	0aa	Muc4	ENSMUSG00000118672.1	ENSMUST00000239554.1	chr16	25	+																COSMIC-H0248539		COSMIC	61580302.0	False	False	False	False	False	0
MUC4	ENSG00000145113.17	ENST00000463781.3	chr3	25	-	True	195509006	195509006	C	G	ENST00000463781.3:c.9445G>C	D3149H	Missense	E_2	SNP	False	4	Class 4: Mutated sequences are not identical.	0aa	0aa	Muc4	ENSMUSG00000118672.1	ENSMUST00000239554.1	chr16	25	+																COSMIC-H0248540		COSMIC	61612710.0	False	False	False	False	False	0
MUC4	ENSG00000145113.17	ENST00000463781.3	chr3	25	-	True	195501099	195501099	G	A	ENST00000463781.3:c.13021C>T	L4341F	Missense	E_4	SNP	False	4	Class 4: Mutated sequences are not identical.	0aa	0aa	Muc4	ENSMUSG00000118672.1	ENSMUST00000239554.1	chr16	25	+																COSMIC-H0248548		COSMIC	61716763.0	False	False	False	False	False	0
MUC4	ENSG00000145113.17	ENST00000463781.3	chr3	25	-	True	195512642	195512642	G	T	ENST00000463781.3:c.5809C>A	L1937I	Missense	E_2	SNP	False	4	Class 4: Mutated sequences are not identical.	0aa	0aa	Muc4	ENSMUSG00000118672.1	ENSMUST00000239554.1	chr16	25	+																COSMIC-H0248550		COSMIC	61716781.0	False	False	False	False	False	0
MUC4	ENSG00000145113.17	ENST00000463781.3	chr3	25	-	True	195506314	195506314	G	C	ENST00000463781.3:c.12137C>G	T4046S	Missense	E_2	SNP	False	4	Class 4: Mutated sequences are not identical.	0aa	0aa	Muc4	ENSMUSG00000118672.1	ENSMUST00000239554.1	chr16	25	+																COSMIC-H0248551		COSMIC	61716787.0	False	False	False	False	False	0
MUC4	ENSG00000145113.17	ENST00000463781.3	chr3	25	-	True	195515676	195515676	C	G	ENST00000463781.3:c.2775G>C	A925delinsA	Silent	E_2	SNP	False	4	Class 4: Mutated sequences are not identical.	0aa	0aa	Muc4	ENSMUSG00000118672.1	ENSMUST00000239554.1	chr16	25	+																COSMIC-H0248552		COSMIC	61716791.0	False	False	False	False	False	0
MUC4	ENSG00000145113.17	ENST00000463781.3	chr3	25	-	True	195474020	195474020	G	C	ENST00000463781.3:c.27C>G		Non_Coding,3		SNP	False	4	Class 4: Mutated sequences are not identical.	0aa	0aa	Muc4	ENSMUSG00000118672.1	ENSMUST00000239554.1	chr16	25	+																COSMIC-H0248553		COSMIC	61716797.0	False	False	False	False	False	0
MUC4	ENSG00000145113.17	ENST00000463781.3	chr3	25	-	True	195516607	195516607	G	C	ENST00000463781.3:c.1844C>G	S615*	Nonsense	E_2	SNP	False	4	Class 4: Mutated sequences are not identical.	0aa	0aa	Muc4	ENSMUSG00000118672.1	ENSMUST00000239554.1	chr16	25	+																COSMIC-H0248554		COSMIC	61716802.0	False	False	False	False	False	0
MUC4	ENSG00000145113.17	ENST00000463781.3	chr3	25	-	True	195505219	195505219	G	A	ENST00000463781.3:c.12898C>T	H4300Y	Missense	E_3	SNP	False	4	Class 4: Mutated sequences are not identical.	0aa	0aa	Muc4	ENSMUSG00000118672.1	ENSMUST00000239554.1	chr16	25	+																COSMIC-H0248557		COSMIC	61716810.0	False	False	False	False	False	0
MUC4	ENSG00000145113.17	ENST00000463781.3	chr3	25	-	True	195487984	195487984	C	A	ENST00000463781.3:c.14619G>T	Q4873H	Missense	E_16	SNP	False	4	Class 4: Mutated sequences are not identical.	0aa	0aa	Muc4	ENSMUSG00000118672.1	ENSMUST00000239554.1	chr16	25	+																COSMIC-H0248566		COSMIC	61581262.0	False	False	False	False	False	0
MUC4	ENSG00000145113.17	ENST00000463781.3	chr3	25	-	True	195506818	195506818	A	G	ENST00000463781.3:c.11633T>C	L3878P	Missense	E_2	SNP	False	4	Class 4: Mutated sequences are not identical.	0aa	0aa	Muc4	ENSMUSG00000118672.1	ENSMUST00000239554.1	chr16	25	+																COSMIC-H0248570		COSMIC	61581292.0	False	False	False	False	False	0
MUC4	ENSG00000145113.17	ENST00000463781.3	chr3	25	-	True	195508787	195508787	G	A	ENST00000463781.3:c.9664C>T	L3222F	Missense	E_2	SNP	False	4	Class 4: Mutated sequences are not identical.	0aa	0aa	Muc4	ENSMUSG00000118672.1	ENSMUST00000239554.1	chr16	25	+																COSMIC-H0248576		COSMIC	61630459.0	False	False	False	False	False	0
MUC4	ENSG00000145113.17	ENST00000463781.3	chr3	25	-	True	195512869	195512869	T	G	ENST00000463781.3:c.5582A>C	D1861A	Missense	E_2	SNP	False	4	Class 4: Mutated sequences are not identical.	0aa	0aa	Muc4	ENSMUSG00000118672.1	ENSMUST00000239554.1	chr16	25	+																COSMIC-H0248584		COSMIC	61630494.0	False	False	False	False	False	0
MUC4	ENSG00000145113.17	ENST00000463781.3	chr3	25	-	True	195516761	195516761	G	A	ENST00000463781.3:c.1690C>T	Q564*	Nonsense	E_2	SNP	False	4	Class 4: Mutated sequences are not identical.	0aa	0aa	Muc4	ENSMUSG00000118672.1	ENSMUST00000239554.1	chr16	25	+																COSMIC-H0248588		COSMIC	61630611.0	False	False	False	False	False	0
MUC4	ENSG00000145113.17	ENST00000463781.3	chr3	25	-	True	195515065	195515065	G	A	ENST00000463781.3:c.3386C>T	A1129V	Missense	E_2	SNP	False	4	Class 4: Mutated sequences are not identical.	0aa	0aa	Muc4	ENSMUSG00000118672.1	ENSMUST00000239554.1	chr16	25	+																COSMIC-H0248589		COSMIC	61566105.0	False	False	False	False	False	0
MUC4	ENSG00000145113.17	ENST00000463781.3	chr3	25	-	True	195509029	195509029	C	T	ENST00000463781.3:c.9422G>A	S3141N	Missense	E_2	SNP	False	4	Class 4: Mutated sequences are not identical.	0aa	0aa	Muc4	ENSMUSG00000118672.1	ENSMUST00000239554.1	chr16	25	+																COSMIC-H0248676		COSMIC	61609076.0	False	False	False	False	False	0
MUC4	ENSG00000145113.17	ENST00000463781.3	chr3	25	-	True	195509030	195509030	T	C	ENST00000463781.3:c.9421A>G	S3141G	Missense	E_2	SNP	False	4	Class 4: Mutated sequences are not identical.	0aa	0aa	Muc4	ENSMUSG00000118672.1	ENSMUST00000239554.1	chr16	25	+																COSMIC-H0248677		COSMIC	61609080.0	False	False	False	False	False	0
MUC4	ENSG00000145113.17	ENST00000463781.3	chr3	25	-	True	195509093	195509093	G	A	ENST00000463781.3:c.9358C>T	P3120S	Missense	E_2	SNP	False	4	Class 4: Mutated sequences are not identical.	0aa	0aa	Muc4	ENSMUSG00000118672.1	ENSMUST00000239554.1	chr16	25	+																COSMIC-H0248681		COSMIC	61609097.0	False	False	False	False	False	0
MUC4	ENSG00000145113.17	ENST00000463781.3	chr3	25	-	True	195509108	195509108	T	A	ENST00000463781.3:c.9343A>T	T3115S	Missense	E_2	SNP	False	4	Class 4: Mutated sequences are not identical.	0aa	0aa	Muc4	ENSMUSG00000118672.1	ENSMUST00000239554.1	chr16	25	+																COSMIC-H0248682		COSMIC	61609301.0	False	False	False	False	False	0
MUC4	ENSG00000145113.17	ENST00000463781.3	chr3	25	-	True	195509401	195509401	A	G	ENST00000463781.3:c.9050T>C	I3017T	Missense	E_2	SNP	False	4	Class 4: Mutated sequences are not identical.	0aa	0aa	Muc4	ENSMUSG00000118672.1	ENSMUST00000239554.1	chr16	25	+																COSMIC-H0248684		COSMIC	61568197.0	False	False	False	False	False	0
MUC4	ENSG00000145113.17	ENST00000463781.3	chr3	25	-	True	195513203	195513203	C	T	ENST00000463781.3:c.5248G>A	A1750T	Missense	E_2	SNP	False	4	Class 4: Mutated sequences are not identical.	0aa	0aa	Muc4	ENSMUSG00000118672.1	ENSMUST00000239554.1	chr16	25	+																COSMIC-H0248747		COSMIC	61585960.0	False	False	False	False	False	0
MUC4	ENSG00000145113.17	ENST00000463781.3	chr3	25	-	True	195513346	195513346	A	G	ENST00000463781.3:c.5105T>C	V1702A	Missense	E_2	SNP	False	4	Class 4: Mutated sequences are not identical.	0aa	0aa	Muc4	ENSMUSG00000118672.1	ENSMUST00000239554.1	chr16	25	+																COSMIC-H0248750		COSMIC	61605322.0	False	False	False	False	False	0
MUC4	ENSG00000145113.17	ENST00000463781.3	chr3	25	-	True	195513364	195513364	C	G	ENST00000463781.3:c.5087G>C	R1696P	Missense	E_2	SNP	False	4	Class 4: Mutated sequences are not identical.	0aa	0aa	Muc4	ENSMUSG00000118672.1	ENSMUST00000239554.1	chr16	25	+																COSMIC-H0248751		COSMIC	61609651.0	False	False	False	False	False	0
MUC4	ENSG00000145113.17	ENST00000463781.3	chr3	25	-	True	195513394	195513394	A	G	ENST00000463781.3:c.5057T>C	L1686P	Missense	E_2	SNP	False	4	Class 4: Mutated sequences are not identical.	0aa	0aa	Muc4	ENSMUSG00000118672.1	ENSMUST00000239554.1	chr16	25	+																COSMIC-H0248753		COSMIC	61609658.0	False	False	False	False	False	0
MUC4	ENSG00000145113.17	ENST00000463781.3	chr3	25	-	True	195513590	195513590	C	T	ENST00000463781.3:c.4861G>A	D1621N	Missense	E_2	SNP	False	4	Class 4: Mutated sequences are not identical.	0aa	0aa	Muc4	ENSMUSG00000118672.1	ENSMUST00000239554.1	chr16	25	+																COSMIC-H0248760		COSMIC	61641556.0	False	False	False	False	False	0
MUC4	ENSG00000145113.17	ENST00000463781.3	chr3	25	-	True	195515575	195515575	G	A	ENST00000463781.3:c.2876C>T	P959L	Missense	E_2	SNP	False	4	Class 4: Mutated sequences are not identical.	0aa	0aa	Muc4	ENSMUSG00000118672.1	ENSMUST00000239554.1	chr16	25	+																COSMIC-H0248761		COSMIC	61651215.0	False	False	False	False	False	0
MUC4	ENSG00000145113.17	ENST00000463781.3	chr3	25	-	True	195503676	195503676	C	T	ENST00000463781.3:c.12943+1498G>A		Non_Coding,I	I_3	SNP	False	4	Class 4: Mutated sequences are not identical.	0aa	0aa	Muc4	ENSMUSG00000118672.1	ENSMUST00000239554.1	chr16	25	+																COSMIC-H0248768		COSMIC	61722248.0	False	False	False	False	False	0
MUC4	ENSG00000145113.17	ENST00000463781.3	chr3	25	-	True	195516833	195516833	C	T	ENST00000463781.3:c.1618G>A	G540R	Missense	E_2	SNP	False	4	Class 4: Mutated sequences are not identical.	0aa	0aa	Muc4	ENSMUSG00000118672.1	ENSMUST00000239554.1	chr16	25	+																COSMIC-H0248769		COSMIC	61722252.0	False	False	False	False	False	0
MUC4	ENSG00000145113.17	ENST00000463781.3	chr3	25	-	True	195515146	195515146	G	A	ENST00000463781.3:c.3305C>T	A1102V	Missense	E_2	SNP	False	4	Class 4: Mutated sequences are not identical.	0aa	0aa	Muc4	ENSMUSG00000118672.1	ENSMUST00000239554.1	chr16	25	+																COSMIC-H0248770		COSMIC	61722260.0	False	False	False	False	False	0
MUC4	ENSG00000145113.17	ENST00000463781.3	chr3	25	-	True	195479923	195479923	T	A	ENST00000463781.3:c.15507A>T	L5169delinsL	Silent	E_20	SNP	False	4	Class 4: Mutated sequences are not identical.	0aa	0aa	Muc4	ENSMUSG00000118672.1	ENSMUST00000239554.1	chr16	25	+																COSMIC-H0248773		COSMIC	61722293.0	False	False	False	False	False	0
MUC4	ENSG00000145113.17	ENST00000463781.3	chr3	25	-	True	195512718	195512718	G	A	ENST00000463781.3:c.5733C>T	S1911delinsS	Silent	E_2	SNP	False	4	Class 4: Mutated sequences are not identical.	0aa	0aa	Muc4	ENSMUSG00000118672.1	ENSMUST00000239554.1	chr16	25	+																COSMIC-H0248774		COSMIC	61722400.0	False	False	False	False	False	0
MUC4	ENSG00000145113.17	ENST00000463781.3	chr3	25	-	True	195511310	195511310	G	C	ENST00000463781.3:c.7141C>G	H2381D	Missense	E_2	SNP	False	4	Class 4: Mutated sequences are not identical.	0aa	0aa	Muc4	ENSMUSG00000118672.1	ENSMUST00000239554.1	chr16	25	+																COSMIC-H0248778		COSMIC	61560630.0	False	False	False	False	False	0
MUC4	ENSG00000145113.17	ENST00000463781.3	chr3	25	-	True	195508501	195508501	T	C	ENST00000463781.3:c.9950A>G	D3317G	Missense	E_2	SNP	False	4	Class 4: Mutated sequences are not identical.	0aa	0aa	Muc4	ENSMUSG00000118672.1	ENSMUST00000239554.1	chr16	25	+																COSMIC-H0248790		COSMIC	61585196.0	False	False	False	False	False	0
MUC4	ENSG00000145113.17	ENST00000463781.3	chr3	25	-	True	195497090	195497090	G	A	ENST00000463781.3:c.13395C>T	L4465delinsL	Silent	E_6	SNP	False	4	Class 4: Mutated sequences are not identical.	0aa	0aa	Muc4	ENSMUSG00000118672.1	ENSMUST00000239554.1	chr16	25	+																COSMIC-H0248828		COSMIC	61566465.0	False	False	False	False	False	0
MUC4	ENSG00000145113.17	ENST00000463781.3	chr3	25	-	True	195489480	195489480	G	A	ENST00000463781.3:c.14344+246C>T		Non_Coding,I	I_13	SNP	False	4	Class 4: Mutated sequences are not identical.	0aa	0aa	Muc4	ENSMUSG00000118672.1	ENSMUST00000239554.1	chr16	25	+																COSMIC-H0248830		COSMIC	61566472.0	False	False	False	False	False	0
MUC4	ENSG00000145113.17	ENST00000463781.3	chr3	25	-	True	195489482	195489482	C	A	ENST00000463781.3:c.14344+244G>T		Non_Coding,I	I_13	SNP	False	4	Class 4: Mutated sequences are not identical.	0aa	0aa	Muc4	ENSMUSG00000118672.1	ENSMUST00000239554.1	chr16	25	+																COSMIC-H0248831		COSMIC	61566475.0	False	False	False	False	False	0
MUC4	ENSG00000145113.17	ENST00000463781.3	chr3	25	-	True	195505314	195505314	G	T	ENST00000463781.3:c.12803C>A	P4268Q	Missense	E_3	SNP	False	4	Class 4: Mutated sequences are not identical.	0aa	0aa	Muc4	ENSMUSG00000118672.1	ENSMUST00000239554.1	chr16	25	+																COSMIC-H0248832		COSMIC	61566478.0	False	False	False	False	False	0
MUC4	ENSG00000145113.17	ENST00000463781.3	chr3	25	-	True	195511636	195511636	G	A	ENST00000463781.3:c.6815C>T	S2272F	Missense	E_2	SNP	False	4	Class 4: Mutated sequences are not identical.	0aa	0aa	Muc4	ENSMUSG00000118672.1	ENSMUST00000239554.1	chr16	25	+																COSMIC-H0248834		COSMIC	61566492.0	False	False	False	False	False	0
MUC4	ENSG00000145113.17	ENST00000463781.3	chr3	25	-	True	195512786	195512786	G	A	ENST00000463781.3:c.5665C>T	L1889F	Missense	E_2	SNP	False	4	Class 4: Mutated sequences are not identical.	0aa	0aa	Muc4	ENSMUSG00000118672.1	ENSMUST00000239554.1	chr16	25	+																COSMIC-H0248835		COSMIC	61566700.0	False	False	False	False	False	0
MUC4	ENSG00000145113.17	ENST00000463781.3	chr3	25	-	True	195508886	195508886	T	G	ENST00000463781.3:c.9565A>C	S3189R	Missense	E_2	SNP	False	4	Class 4: Mutated sequences are not identical.	0aa	0aa	Muc4	ENSMUSG00000118672.1	ENSMUST00000239554.1	chr16	25	+																COSMIC-H0248844		COSMIC	61566742.0	False	False	False	False	False	0
MUC4	ENSG00000145113.17	ENST00000463781.3	chr3	25	-	True	195509339	195509339	C	G	ENST00000463781.3:c.9112G>C	A3038P	Missense	E_2	SNP	False	4	Class 4: Mutated sequences are not identical.	0aa	0aa	Muc4	ENSMUSG00000118672.1	ENSMUST00000239554.1	chr16	25	+																COSMIC-H0248845		COSMIC	61566745.0	False	False	False	False	False	0
MUC4	ENSG00000145113.17	ENST00000463781.3	chr3	25	-	True	195508283	195508283	C	T	ENST00000463781.3:c.10168G>A	A3390T	Missense	E_2	SNP	False	4	Class 4: Mutated sequences are not identical.	0aa	0aa	Muc4	ENSMUSG00000118672.1	ENSMUST00000239554.1	chr16	25	+																COSMIC-H0248855		COSMIC	61566902.0	False	False	False	False	False	0
MUC4	ENSG00000145113.17	ENST00000463781.3	chr3	25	-	True	195513650	195513650	G	C	ENST00000463781.3:c.4801C>G	L1601V	Missense	E_2	SNP	False	4	Class 4: Mutated sequences are not identical.	0aa	0aa	Muc4	ENSMUSG00000118672.1	ENSMUST00000239554.1	chr16	25	+																COSMIC-H0248857		COSMIC	61566911.0	False	False	False	False	False	0
MUC4	ENSG00000145113.17	ENST00000463781.3	chr3	25	-	True	195515227	195515227	A	T	ENST00000463781.3:c.3224T>A	V1075D	Missense	E_2	SNP	False	4	Class 4: Mutated sequences are not identical.	0aa	0aa	Muc4	ENSMUSG00000118672.1	ENSMUST00000239554.1	chr16	25	+																COSMIC-H0248858		COSMIC	61566916.0	False	False	False	False	False	0
MUC4	ENSG00000145113.17	ENST00000463781.3	chr3	25	-	True	195507988	195507988	G	C	ENST00000463781.3:c.10463C>G	P3488R	Missense	E_2	SNP	False	4	Class 4: Mutated sequences are not identical.	0aa	0aa	Muc4	ENSMUSG00000118672.1	ENSMUST00000239554.1	chr16	25	+																COSMIC-H0248861		COSMIC	61566928.0	False	False	False	False	False	0
MUC4	ENSG00000145113.17	ENST00000463781.3	chr3	25	-	True	195517886	195517886	G	A	ENST00000463781.3:c.565C>T	Q189*	Nonsense	E_2	SNP	False	4	Class 4: Mutated sequences are not identical.	0aa	0aa	Muc4	ENSMUSG00000118672.1	ENSMUST00000239554.1	chr16	25	+																COSMIC-H0248866		COSMIC	61566957.0	False	False	False	False	False	0
MUC4	ENSG00000145113.17	ENST00000463781.3	chr3	25	-	True	195507371	195507371	C	T	ENST00000463781.3:c.11080G>A	A3694T	Missense	E_2	SNP	False	4	Class 4: Mutated sequences are not identical.	0aa	0aa	Muc4	ENSMUSG00000118672.1	ENSMUST00000239554.1	chr16	25	+																COSMIC-H0248897		COSMIC	61567259.0	False	False	False	False	False	0
MUC4	ENSG00000145113.17	ENST00000463781.3	chr3	25	-	True	195507548	195507548	C	G	ENST00000463781.3:c.10903G>C	V3635L	Missense	E_2	SNP	False	4	Class 4: Mutated sequences are not identical.	0aa	0aa	Muc4	ENSMUSG00000118672.1	ENSMUST00000239554.1	chr16	25	+																COSMIC-H0248900		COSMIC	61567269.0	False	False	False	False	False	0
MUC4	ENSG00000145113.17	ENST00000463781.3	chr3	25	-	True	195511572	195511572	G	T	ENST00000463781.3:c.6879C>A	S2293R	Missense	E_2	SNP	False	4	Class 4: Mutated sequences are not identical.	0aa	0aa	Muc4	ENSMUSG00000118672.1	ENSMUST00000239554.1	chr16	25	+																COSMIC-H0248918		COSMIC	61689769.0	False	False	False	False	False	0
MUC4	ENSG00000145113.17	ENST00000463781.3	chr3	25	-	True	195507721	195507721	A	G	ENST00000463781.3:c.10730T>C	V3577A	Missense	E_2	SNP	False	4	Class 4: Mutated sequences are not identical.	0aa	0aa	Muc4	ENSMUSG00000118672.1	ENSMUST00000239554.1	chr16	25	+																COSMIC-H0248919		COSMIC	61561955.0	False	False	False	False	False	0
MUC4	ENSG00000145113.17	ENST00000463781.3	chr3	25	-	True	195516364	195516364	G	T	ENST00000463781.3:c.2087C>A	A696D	Missense	E_2	SNP	False	4	Class 4: Mutated sequences are not identical.	0aa	0aa	Muc4	ENSMUSG00000118672.1	ENSMUST00000239554.1	chr16	25	+																COSMIC-H0248922		COSMIC	61689777.0	False	False	False	False	False	0
MUC4	ENSG00000145113.17	ENST00000463781.3	chr3	25	-	True	195512120	195512120	T	C	ENST00000463781.3:c.6331A>G	T2111A	Missense	E_2	SNP	False	4	Class 4: Mutated sequences are not identical.	0aa	0aa	Muc4	ENSMUSG00000118672.1	ENSMUST00000239554.1	chr16	25	+																COSMIC-H0248924		COSMIC	61689784.0	False	False	False	False	False	0
MUC4	ENSG00000145113.17	ENST00000463781.3	chr3	25	-	True	195507790	195507790	G	A	ENST00000463781.3:c.10661C>T	P3554L	Missense	E_2	SNP	False	4	Class 4: Mutated sequences are not identical.	0aa	0aa	Muc4	ENSMUSG00000118672.1	ENSMUST00000239554.1	chr16	25	+																COSMIC-H0248928		COSMIC	61631160.0	False	False	False	False	False	0
MUC4	ENSG00000145113.17	ENST00000463781.3	chr3	25	-	True	195508111	195508111	G	A	ENST00000463781.3:c.10340C>T	S3447F	Missense	E_2	SNP	False	4	Class 4: Mutated sequences are not identical.	0aa	0aa	Muc4	ENSMUSG00000118672.1	ENSMUST00000239554.1	chr16	25	+																COSMIC-H0248929		COSMIC	61561995.0	False	False	False	False	False	0
MUC4	ENSG00000145113.17	ENST00000463781.3	chr3	25	-	True	195513537	195513537	A	C	ENST00000463781.3:c.4914T>G	A1638delinsA	Silent	E_2	SNP	False	4	Class 4: Mutated sequences are not identical.	0aa	0aa	Muc4	ENSMUSG00000118672.1	ENSMUST00000239554.1	chr16	25	+																COSMIC-H0248933		COSMIC	61644073.0	False	False	False	False	False	0
MUC4	ENSG00000145113.17	ENST00000463781.3	chr3	25	-	True	195510958	195510958	G	A	ENST00000463781.3:c.7493C>T	P2498L	Missense	E_2	SNP	False	4	Class 4: Mutated sequences are not identical.	0aa	0aa	Muc4	ENSMUSG00000118672.1	ENSMUST00000239554.1	chr16	25	+																COSMIC-H0248934		COSMIC	61581547.0	False	False	False	False	False	0
MUC4	ENSG00000145113.17	ENST00000463781.3	chr3	25	-	True	195510667	195510667	A	C	ENST00000463781.3:c.7784T>G	V2595G	Missense	E_2	SNP	False	4	Class 4: Mutated sequences are not identical.	0aa	0aa	Muc4	ENSMUSG00000118672.1	ENSMUST00000239554.1	chr16	25	+																COSMIC-H0248941		COSMIC	61666389.0	False	False	False	False	False	0
MUC4	ENSG00000145113.17	ENST00000463781.3	chr3	25	-	True	195511081	195511081	G	A	ENST00000463781.3:c.7370C>T	A2457V	Missense	E_2	SNP	False	4	Class 4: Mutated sequences are not identical.	0aa	0aa	Muc4	ENSMUSG00000118672.1	ENSMUST00000239554.1	chr16	25	+																COSMIC-H0248953		COSMIC	61617040.0	False	False	False	False	False	0
MUC4	ENSG00000145113.17	ENST00000463781.3	chr3	25	-	True	195511406	195511406	G	C	ENST00000463781.3:c.7045C>G	H2349D	Missense	E_2	SNP	False	4	Class 4: Mutated sequences are not identical.	0aa	0aa	Muc4	ENSMUSG00000118672.1	ENSMUST00000239554.1	chr16	25	+																COSMIC-H0248961		COSMIC	61602884.0	False	False	False	False	False	0
MUC4	ENSG00000145113.17	ENST00000463781.3	chr3	25	-	True	195511486	195511486	G	T	ENST00000463781.3:c.6965C>A	P2322H	Missense	E_2	SNP	False	4	Class 4: Mutated sequences are not identical.	0aa	0aa	Muc4	ENSMUSG00000118672.1	ENSMUST00000239554.1	chr16	25	+																COSMIC-H0248966		COSMIC	61562376.0	False	False	False	False	False	0
MUC4	ENSG00000145113.17	ENST00000463781.3	chr3	25	-	True	195511774	195511774	A	T	ENST00000463781.3:c.6677T>A	L2226H	Missense	E_2	SNP	False	4	Class 4: Mutated sequences are not identical.	0aa	0aa	Muc4	ENSMUSG00000118672.1	ENSMUST00000239554.1	chr16	25	+																COSMIC-H0248972		COSMIC	61580984.0	False	False	False	False	False	0
MUC4	ENSG00000145113.17	ENST00000463781.3	chr3	25	-	True	195513364	195513364	C	T	ENST00000463781.3:c.5087G>A	R1696H	Missense	E_2	SNP	False	4	Class 4: Mutated sequences are not identical.	0aa	0aa	Muc4	ENSMUSG00000118672.1	ENSMUST00000239554.1	chr16	25	+																COSMIC-H0248991		COSMIC	61610272.0	False	False	False	False	False	0
MUC4	ENSG00000145113.17	ENST00000463781.3	chr3	25	-	True	195514067	195514067	T	G	ENST00000463781.3:c.4384A>C	T1462P	Missense	E_2	SNP	False	4	Class 4: Mutated sequences are not identical.	0aa	0aa	Muc4	ENSMUSG00000118672.1	ENSMUST00000239554.1	chr16	25	+																COSMIC-H0249001		COSMIC	61574453.0	False	False	False	False	False	0
MUC4	ENSG00000145113.17	ENST00000463781.3	chr3	25	-	True	195514069	195514069	T	C	ENST00000463781.3:c.4382A>G	D1461G	Missense	E_2	SNP	False	4	Class 4: Mutated sequences are not identical.	0aa	0aa	Muc4	ENSMUSG00000118672.1	ENSMUST00000239554.1	chr16	25	+																COSMIC-H0249002		COSMIC	61660614.0	False	False	False	False	False	0
MUC4	ENSG00000145113.17	ENST00000463781.3	chr3	25	-	True	195514070	195514070	C	T	ENST00000463781.3:c.4381G>A	D1461N	Missense	E_2	SNP	False	4	Class 4: Mutated sequences are not identical.	0aa	0aa	Muc4	ENSMUSG00000118672.1	ENSMUST00000239554.1	chr16	25	+																COSMIC-H0249003		COSMIC	61660621.0	False	False	False	False	False	0
MUC4	ENSG00000145113.17	ENST00000463781.3	chr3	25	-	True	195514078	195514078	G	T	ENST00000463781.3:c.4373C>A	P1458H	Missense	E_2	SNP	False	4	Class 4: Mutated sequences are not identical.	0aa	0aa	Muc4	ENSMUSG00000118672.1	ENSMUST00000239554.1	chr16	25	+																COSMIC-H0249004		COSMIC	61660624.0	False	False	False	False	False	0
MUC4	ENSG00000145113.17	ENST00000463781.3	chr3	25	-	True	195514163	195514163	C	T	ENST00000463781.3:c.4288G>A	A1430T	Missense	E_2	SNP	False	4	Class 4: Mutated sequences are not identical.	0aa	0aa	Muc4	ENSMUSG00000118672.1	ENSMUST00000239554.1	chr16	25	+																COSMIC-H0249008		COSMIC	61660641.0	False	False	False	False	False	0
MUC4	ENSG00000145113.17	ENST00000463781.3	chr3	25	-	True	195514306	195514306	A	G	ENST00000463781.3:c.4145T>C	L1382P	Missense	E_2	SNP	False	4	Class 4: Mutated sequences are not identical.	0aa	0aa	Muc4	ENSMUSG00000118672.1	ENSMUST00000239554.1	chr16	25	+																COSMIC-H0249010		COSMIC	61666858.0	False	False	False	False	False	0
MUC4	ENSG00000145113.17	ENST00000463781.3	chr3	25	-	True	195514382	195514382	G	C	ENST00000463781.3:c.4069C>G	H1357D	Missense	E_2	SNP	False	4	Class 4: Mutated sequences are not identical.	0aa	0aa	Muc4	ENSMUSG00000118672.1	ENSMUST00000239554.1	chr16	25	+																COSMIC-H0249013		COSMIC	61623553.0	False	False	False	False	False	0
MUC4	ENSG00000145113.17	ENST00000463781.3	chr3	25	-	True	195514384	195514384	C	T	ENST00000463781.3:c.4067G>A	G1356D	Missense	E_2	SNP	False	4	Class 4: Mutated sequences are not identical.	0aa	0aa	Muc4	ENSMUSG00000118672.1	ENSMUST00000239554.1	chr16	25	+																COSMIC-H0249014		COSMIC	61623559.0	False	False	False	False	False	0
MUC4	ENSG00000145113.17	ENST00000463781.3	chr3	25	-	True	195514414	195514414	G	A	ENST00000463781.3:c.4037C>T	P1346L	Missense	E_2	SNP	False	4	Class 4: Mutated sequences are not identical.	0aa	0aa	Muc4	ENSMUSG00000118672.1	ENSMUST00000239554.1	chr16	25	+																COSMIC-H0249016		COSMIC	61623569.0	False	False	False	False	False	0
MUC4	ENSG00000145113.17	ENST00000463781.3	chr3	25	-	True	195514421	195514421	G	A	ENST00000463781.3:c.4030C>T	P1344S	Missense	E_2	SNP	False	4	Class 4: Mutated sequences are not identical.	0aa	0aa	Muc4	ENSMUSG00000118672.1	ENSMUST00000239554.1	chr16	25	+																COSMIC-H0249017		COSMIC	61623578.0	False	False	False	False	False	0
MUC4	ENSG00000145113.17	ENST00000463781.3	chr3	25	-	True	195514441	195514441	G	A	ENST00000463781.3:c.4010C>T	A1337V	Missense	E_2	SNP	False	4	Class 4: Mutated sequences are not identical.	0aa	0aa	Muc4	ENSMUSG00000118672.1	ENSMUST00000239554.1	chr16	25	+																COSMIC-H0249018		COSMIC	61623585.0	False	False	False	False	False	0
MUC4	ENSG00000145113.17	ENST00000463781.3	chr3	25	-	True	195511778	195511778	G	C	ENST00000463781.3:c.6673C>G	L2225V	Missense	E_2	SNP	False	4	Class 4: Mutated sequences are not identical.	0aa	0aa	Muc4	ENSMUSG00000118672.1	ENSMUST00000239554.1	chr16	25	+																COSMIC-H0249021		COSMIC	61634409.0	False	False	False	False	False	0
MUC4	ENSG00000145113.17	ENST00000463781.3	chr3	25	-	True	195510334	195510334	G	T	ENST00000463781.3:c.8117C>A	P2706H	Missense	E_2	SNP	False	4	Class 4: Mutated sequences are not identical.	0aa	0aa	Muc4	ENSMUSG00000118672.1	ENSMUST00000239554.1	chr16	25	+																COSMIC-H0249035		COSMIC	61701588.0	False	False	False	False	False	0
MUC4	ENSG00000145113.17	ENST00000463781.3	chr3	25	-	True	195506258	195506258	G	C	ENST00000463781.3:c.12193C>G	L4065V	Missense	E_2	SNP	False	4	Class 4: Mutated sequences are not identical.	0aa	0aa	Muc4	ENSMUSG00000118672.1	ENSMUST00000239554.1	chr16	25	+																COSMIC-H0249046		COSMIC	61589710.0	False	False	False	False	False	0
MUC4	ENSG00000145113.17	ENST00000463781.3	chr3	25	-	True	195512967	195512967	G	T	ENST00000463781.3:c.5484C>A	T1828delinsT	Silent	E_2	SNP	False	4	Class 4: Mutated sequences are not identical.	0aa	0aa	Muc4	ENSMUSG00000118672.1	ENSMUST00000239554.1	chr16	25	+																COSMIC-H0249048		COSMIC	61589737.0	False	False	False	False	False	0
MUC4	ENSG00000145113.17	ENST00000463781.3	chr3	25	-	True	195489146	195489146	G	A	ENST00000463781.3:c.14345-21C>T		Non_Coding,I	I_13	SNP	False	4	Class 4: Mutated sequences are not identical.	0aa	0aa	Muc4	ENSMUSG00000118672.1	ENSMUST00000239554.1	chr16	25	+																COSMIC-H0249066		COSMIC	61602622.0	False	False	False	False	False	0
MUC4	ENSG00000145113.17	ENST00000463781.3	chr3	25	-	True	195509242	195509242	G	A	ENST00000463781.3:c.9209C>T	A3070V	Missense	E_2	SNP	False	4	Class 4: Mutated sequences are not identical.	0aa	0aa	Muc4	ENSMUSG00000118672.1	ENSMUST00000239554.1	chr16	25	+																COSMIC-H0249067		COSMIC	61602625.0	False	False	False	False	False	0
MUC4	ENSG00000145113.17	ENST00000463781.3	chr3	25	-	True	195515204	195515204	T	C	ENST00000463781.3:c.3247A>G	T1083A	Missense	E_2	SNP	False	4	Class 4: Mutated sequences are not identical.	0aa	0aa	Muc4	ENSMUSG00000118672.1	ENSMUST00000239554.1	chr16	25	+																COSMIC-H0249069		COSMIC	61602636.0	False	False	False	False	False	0
MUC4	ENSG00000145113.17	ENST00000463781.3	chr3	25	-	True	195481204	195481204	A	T	ENST00000463781.3:c.15208T>A	Y5070N	Missense	E_19	SNP	False	4	Class 4: Mutated sequences are not identical.	0aa	0aa	Muc4	ENSMUSG00000118672.1	ENSMUST00000239554.1	chr16	25	+																COSMIC-H0249070		COSMIC	61602642.0	False	False	False	False	False	0
MUC4	ENSG00000145113.17	ENST00000463781.3	chr3	25	-	True	195487984	195487984	C	T	ENST00000463781.3:c.14619G>A	Q4873delinsQ	Silent	E_16	SNP	False	4	Class 4: Mutated sequences are not identical.	0aa	0aa	Muc4	ENSMUSG00000118672.1	ENSMUST00000239554.1	chr16	25	+																COSMIC-H0249074		COSMIC	61602655.0	False	False	False	False	False	0
MUC4	ENSG00000145113.17	ENST00000463781.3	chr3	25	-	True	195508538	195508538	C	T	ENST00000463781.3:c.9913G>A	V3305I	Missense	E_2	SNP	False	4	Class 4: Mutated sequences are not identical.	0aa	0aa	Muc4	ENSMUSG00000118672.1	ENSMUST00000239554.1	chr16	25	+																COSMIC-H0249076		COSMIC	61602663.0	False	False	False	False	False	0
MUC4	ENSG00000145113.17	ENST00000463781.3	chr3	25	-	True	195517946	195517946	C	A	ENST00000463781.3:c.505G>T	V169F	Missense	E_2	SNP	False	4	Class 4: Mutated sequences are not identical.	0aa	0aa	Muc4	ENSMUSG00000118672.1	ENSMUST00000239554.1	chr16	25	+																COSMIC-H0249077		COSMIC	61602667.0	False	False	False	False	False	0
MUC4	ENSG00000145113.17	ENST00000463781.3	chr3	25	-	True	195484588	195484588	G	A	ENST00000463781.3:c.14987-389C>T		Non_Coding,I	I_17	SNP	False	4	Class 4: Mutated sequences are not identical.	0aa	0aa	Muc4	ENSMUSG00000118672.1	ENSMUST00000239554.1	chr16	25	+																COSMIC-H0249079		COSMIC	61602674.0	False	False	False	False	False	0
MUC4	ENSG00000145113.17	ENST00000463781.3	chr3	25	-	True	195512411	195512411	C	A	ENST00000463781.3:c.6040G>T	A2014S	Missense	E_2	SNP	False	4	Class 4: Mutated sequences are not identical.	0aa	0aa	Muc4	ENSMUSG00000118672.1	ENSMUST00000239554.1	chr16	25	+																COSMIC-H0249080		COSMIC	61602677.0	False	False	False	False	False	0
MUC4	ENSG00000145113.17	ENST00000463781.3	chr3	25	-	True	195495945	195495945	G	T	ENST00000463781.3:c.13477C>A	Q4493K	Missense	E_7	SNP	False	4	Class 4: Mutated sequences are not identical.	0aa	0aa	Muc4	ENSMUSG00000118672.1	ENSMUST00000239554.1	chr16	25	+																COSMIC-H0249084		COSMIC	61602803.0	False	False	False	False	False	0
MUC4	ENSG00000145113.17	ENST00000463781.3	chr3	25	-	True	195510959	195510959	G	A	ENST00000463781.3:c.7492C>T	P2498S	Missense	E_2	SNP	False	4	Class 4: Mutated sequences are not identical.	0aa	0aa	Muc4	ENSMUSG00000118672.1	ENSMUST00000239554.1	chr16	25	+																COSMIC-H0249087		COSMIC	61564343.0	False	False	False	False	False	0
MUC4	ENSG00000145113.17	ENST00000463781.3	chr3	25	-	True	195515249	195515249	C	T	ENST00000463781.3:c.3202G>A	G1068S	Missense	E_2	SNP	False	4	Class 4: Mutated sequences are not identical.	0aa	0aa	Muc4	ENSMUSG00000118672.1	ENSMUST00000239554.1	chr16	25	+																COSMIC-H0249093		COSMIC	61603094.0	False	False	False	False	False	0
MUC4	ENSG00000145113.17	ENST00000463781.3	chr3	25	-	True	195516124	195516124	G	A	ENST00000463781.3:c.2327C>T	A776V	Missense	E_2	SNP	False	4	Class 4: Mutated sequences are not identical.	0aa	0aa	Muc4	ENSMUSG00000118672.1	ENSMUST00000239554.1	chr16	25	+																COSMIC-H0249095		COSMIC	61603205.0	False	False	False	False	False	0
MUC4	ENSG00000145113.17	ENST00000463781.3	chr3	25	-	True	195507151	195507151	G	A	ENST00000463781.3:c.11300C>T	S3767F	Missense	E_2	SNP	False	4	Class 4: Mutated sequences are not identical.	0aa	0aa	Muc4	ENSMUSG00000118672.1	ENSMUST00000239554.1	chr16	25	+																COSMIC-H0249097		COSMIC	61603217.0	False	False	False	False	False	0
MUC4	ENSG00000145113.17	ENST00000463781.3	chr3	25	-	True	195511055	195511055	G	A	ENST00000463781.3:c.7396C>T	P2466S	Missense	E_2	SNP	False	4	Class 4: Mutated sequences are not identical.	0aa	0aa	Muc4	ENSMUSG00000118672.1	ENSMUST00000239554.1	chr16	25	+																COSMIC-H0249098		COSMIC	61564916.0	False	False	False	False	False	0
MUC4	ENSG00000145113.17	ENST00000463781.3	chr3	25	-	True	195517169	195517169	T	C	ENST00000463781.3:c.1282A>G	I428V	Missense	E_2	SNP	False	4	Class 4: Mutated sequences are not identical.	0aa	0aa	Muc4	ENSMUSG00000118672.1	ENSMUST00000239554.1	chr16	25	+																COSMIC-H0249099		COSMIC	61603227.0	False	False	False	False	False	0
MUC4	ENSG00000145113.17	ENST00000463781.3	chr3	25	-	True	195513131	195513131	C	T	ENST00000463781.3:c.5320G>A	A1774T	Missense	E_2	SNP	False	4	Class 4: Mutated sequences are not identical.	0aa	0aa	Muc4	ENSMUSG00000118672.1	ENSMUST00000239554.1	chr16	25	+																COSMIC-H0249101		COSMIC	61603269.0	False	False	False	False	False	0
MUC4	ENSG00000145113.17	ENST00000463781.3	chr3	25	-	True	195485407	195485407	T	A	ENST00000463781.3:c.14986+588A>T		Non_Coding,I	I_17	SNP	False	4	Class 4: Mutated sequences are not identical.	0aa	0aa	Muc4	ENSMUSG00000118672.1	ENSMUST00000239554.1	chr16	25	+																COSMIC-H0249102		COSMIC	61603273.0	False	False	False	False	False	0
MUC4	ENSG00000145113.17	ENST00000463781.3	chr3	25	-	True	195508407	195508407	G	A	ENST00000463781.3:c.10044C>T	T3348delinsT	Silent	E_2	SNP	False	4	Class 4: Mutated sequences are not identical.	0aa	0aa	Muc4	ENSMUSG00000118672.1	ENSMUST00000239554.1	chr16	25	+																COSMIC-H0249104		COSMIC	61603280.0	False	False	False	False	False	0
MUC4	ENSG00000145113.17	ENST00000463781.3	chr3	25	-	True	195511251	195511251	A	T	ENST00000463781.3:c.7200T>A	P2400delinsP	Silent	E_2	SNP	False	4	Class 4: Mutated sequences are not identical.	0aa	0aa	Muc4	ENSMUSG00000118672.1	ENSMUST00000239554.1	chr16	25	+																COSMIC-H0249105		COSMIC	61603287.0	False	False	False	False	False	0
MUC4	ENSG00000145113.17	ENST00000463781.3	chr3	25	-	True	195510794	195510794	C	T	ENST00000463781.3:c.7657G>A	A2553T	Missense	E_2	SNP	False	4	Class 4: Mutated sequences are not identical.	0aa	0aa	Muc4	ENSMUSG00000118672.1	ENSMUST00000239554.1	chr16	25	+																COSMIC-H0249106		COSMIC	61603295.0	False	False	False	False	False	0
MUC4	ENSG00000145113.17	ENST00000463781.3	chr3	25	-	True	195512169	195512169	G	T	ENST00000463781.3:c.6282C>A	A2094delinsA	Silent	E_2	SNP	False	4	Class 4: Mutated sequences are not identical.	0aa	0aa	Muc4	ENSMUSG00000118672.1	ENSMUST00000239554.1	chr16	25	+																COSMIC-H0249136		COSMIC	61646729.0	False	False	False	False	False	0
MUC4	ENSG00000145113.17	ENST00000463781.3	chr3	25	-	True	195511156	195511156	C	T	ENST00000463781.3:c.7295G>A	R2432H	Missense	E_2	SNP	False	4	Class 4: Mutated sequences are not identical.	0aa	0aa	Muc4	ENSMUSG00000118672.1	ENSMUST00000239554.1	chr16	25	+																COSMIC-H0249150		COSMIC	61646788.0	False	False	False	False	False	0
MUC4	ENSG00000145113.17	ENST00000463781.3	chr3	25	-	True	195507358	195507358	G	T	ENST00000463781.3:c.11093C>A	P3698H	Missense	E_2	SNP	False	4	Class 4: Mutated sequences are not identical.	0aa	0aa	Muc4	ENSMUSG00000118672.1	ENSMUST00000239554.1	chr16	25	+																COSMIC-H0249186		COSMIC	61584890.0	False	False	False	False	False	0
MUC4	ENSG00000145113.17	ENST00000463781.3	chr3	25	-	True	195507998	195507998	G	C	ENST00000463781.3:c.10453C>G	H3485D	Missense	E_2	SNP	False	4	Class 4: Mutated sequences are not identical.	0aa	0aa	Muc4	ENSMUSG00000118672.1	ENSMUST00000239554.1	chr16	25	+																COSMIC-H0249211		COSMIC	61610049.0	False	False	False	False	False	0
MUC4	ENSG00000145113.17	ENST00000463781.3	chr3	25	-	True	195508021	195508021	C	A	ENST00000463781.3:c.10430G>T	S3477I	Missense	E_2	SNP	False	4	Class 4: Mutated sequences are not identical.	0aa	0aa	Muc4	ENSMUSG00000118672.1	ENSMUST00000239554.1	chr16	25	+																COSMIC-H0249212		COSMIC	61684120.0	False	False	False	False	False	0
MUC4	ENSG00000145113.17	ENST00000463781.3	chr3	25	-	True	195508030	195508030	G	T	ENST00000463781.3:c.10421C>A	P3474H	Missense	E_2	SNP	False	4	Class 4: Mutated sequences are not identical.	0aa	0aa	Muc4	ENSMUSG00000118672.1	ENSMUST00000239554.1	chr16	25	+																COSMIC-H0249213		COSMIC	61684123.0	False	False	False	False	False	0
MUC4	ENSG00000145113.17	ENST00000463781.3	chr3	25	-	True	195507780	195507780	G	A	ENST00000463781.3:c.10671C>T	D3557delinsD	Silent	E_2	SNP	False	4	Class 4: Mutated sequences are not identical.	0aa	0aa	Muc4	ENSMUSG00000118672.1	ENSMUST00000239554.1	chr16	25	+																COSMIC-H0249227		COSMIC	61561963.0	False	False	False	False	False	0
MUC4	ENSG00000145113.17	ENST00000463781.3	chr3	25	-	True	195511116	195511116	A	G	ENST00000463781.3:c.7335T>C	H2445delinsH	Silent	E_2	SNP	False	4	Class 4: Mutated sequences are not identical.	0aa	0aa	Muc4	ENSMUSG00000118672.1	ENSMUST00000239554.1	chr16	25	+																COSMIC-H0249252		COSMIC	61610238.0	False	False	False	False	False	0
MUC4	ENSG00000145113.17	ENST00000463781.3	chr3	25	-	True	195506704	195506704	T	C	ENST00000463781.3:c.11747A>G	D3916G	Missense	E_2	SNP	False	4	Class 4: Mutated sequences are not identical.	0aa	0aa	Muc4	ENSMUSG00000118672.1	ENSMUST00000239554.1	chr16	25	+																COSMIC-H0249334		COSMIC	61572988.0	False	False	False	False	False	0
MUC4	ENSG00000145113.17	ENST00000463781.3	chr3	25	-	True	195487843	195487843	G	T	ENST00000463781.3:c.14760C>A	I4920delinsI	Silent	E_16	SNP	False	4	Class 4: Mutated sequences are not identical.	0aa	0aa	Muc4	ENSMUSG00000118672.1	ENSMUST00000239554.1	chr16	25	+																COSMIC-H0249340		COSMIC	61638551.0	False	False	False	False	False	0
MUC4	ENSG00000145113.17	ENST00000463781.3	chr3	25	-	True	195506760	195506760	T	A	ENST00000463781.3:c.11691A>T	A3897delinsA	Silent	E_2	SNP	False	4	Class 4: Mutated sequences are not identical.	0aa	0aa	Muc4	ENSMUSG00000118672.1	ENSMUST00000239554.1	chr16	25	+																COSMIC-H0249348		COSMIC	61588919.0	False	False	False	False	False	0
MUC4	ENSG00000145113.17	ENST00000463781.3	chr3	25	-	True	195512150	195512150	C	A	ENST00000463781.3:c.6301G>T	D2101Y	Missense	E_2	SNP	False	4	Class 4: Mutated sequences are not identical.	0aa	0aa	Muc4	ENSMUSG00000118672.1	ENSMUST00000239554.1	chr16	25	+																COSMIC-H0249364		COSMIC	61658677.0	False	False	False	False	False	0
MUC4	ENSG00000145113.17	ENST00000463781.3	chr3	25	-	True	195506826	195506826	A	G	ENST00000463781.3:c.11625T>C	V3875delinsV	Silent	E_2	SNP	False	4	Class 4: Mutated sequences are not identical.	0aa	0aa	Muc4	ENSMUSG00000118672.1	ENSMUST00000239554.1	chr16	25	+																COSMIC-H0249366		COSMIC	61597881.0	False	False	False	False	False	0
MUC4	ENSG00000145113.17	ENST00000463781.3	chr3	25	-	True	195516445	195516445	G	T	ENST00000463781.3:c.2006C>A	S669Y	Missense	E_2	SNP	False	4	Class 4: Mutated sequences are not identical.	0aa	0aa	Muc4	ENSMUSG00000118672.1	ENSMUST00000239554.1	chr16	25	+																COSMIC-H0249375		COSMIC	61658905.0	False	False	False	False	False	0
MUC4	ENSG00000145113.17	ENST00000463781.3	chr3	25	-	True	195508975	195508975	G	T	ENST00000463781.3:c.9476C>A	S3159Y	Missense	E_2	SNP	False	4	Class 4: Mutated sequences are not identical.	0aa	0aa	Muc4	ENSMUSG00000118672.1	ENSMUST00000239554.1	chr16	25	+																COSMIC-H0249380		COSMIC	61607939.0	False	False	False	False	False	0
MUC4	ENSG00000145113.17	ENST00000463781.3	chr3	25	-	True	195505884	195505884	G	A	ENST00000463781.3:c.12567C>T	D4189delinsD	Silent	E_2	SNP	False	4	Class 4: Mutated sequences are not identical.	0aa	0aa	Muc4	ENSMUSG00000118672.1	ENSMUST00000239554.1	chr16	25	+																COSMIC-H0249389		COSMIC	61658958.0	False	False	False	False	False	0
MUC4	ENSG00000145113.17	ENST00000463781.3	chr3	25	-	True	195516010	195516010	G	A	ENST00000463781.3:c.2441C>T	T814I	Missense	E_2	SNP	False	4	Class 4: Mutated sequences are not identical.	0aa	0aa	Muc4	ENSMUSG00000118672.1	ENSMUST00000239554.1	chr16	25	+																COSMIC-H0249390		COSMIC	61658962.0	False	False	False	False	False	0
MUC4	ENSG00000145113.17	ENST00000463781.3	chr3	25	-	True	195517284	195517284	T	C	ENST00000463781.3:c.1167A>G	V389delinsV	Silent	E_2	SNP	False	4	Class 4: Mutated sequences are not identical.	0aa	0aa	Muc4	ENSMUSG00000118672.1	ENSMUST00000239554.1	chr16	25	+																COSMIC-H0249392		COSMIC	61658972.0	False	False	False	False	False	0
MUC4	ENSG00000145113.17	ENST00000463781.3	chr3	25	-	True	195509195	195509195	C	T	ENST00000463781.3:c.9256G>A	A3086T	Missense	E_2	SNP	False	4	Class 4: Mutated sequences are not identical.	0aa	0aa	Muc4	ENSMUSG00000118672.1	ENSMUST00000239554.1	chr16	25	+																COSMIC-H0249393		COSMIC	61621276.0	False	False	False	False	False	0
MUC4	ENSG00000145113.17	ENST00000463781.3	chr3	25	-	True	195506943	195506943	A	G	ENST00000463781.3:c.11508T>C	G3836delinsG	Silent	E_2	SNP	False	4	Class 4: Mutated sequences are not identical.	0aa	0aa	Muc4	ENSMUSG00000118672.1	ENSMUST00000239554.1	chr16	25	+																COSMIC-H0249396		COSMIC	61624017.0	False	False	False	False	False	0
MUC4	ENSG00000145113.17	ENST00000463781.3	chr3	25	-	True	195512549	195512549	A	G	ENST00000463781.3:c.5902T>C	S1968P	Missense	E_2	SNP	False	4	Class 4: Mutated sequences are not identical.	0aa	0aa	Muc4	ENSMUSG00000118672.1	ENSMUST00000239554.1	chr16	25	+																COSMIC-H0249397		COSMIC	61594639.0	False	False	False	False	False	0
MUC4	ENSG00000145113.17	ENST00000463781.3	chr3	25	-	True	195515636	195515636	G	T	ENST00000463781.3:c.2815C>A	P939T	Missense	E_2	SNP	False	4	Class 4: Mutated sequences are not identical.	0aa	0aa	Muc4	ENSMUSG00000118672.1	ENSMUST00000239554.1	chr16	25	+																COSMIC-H0249399		COSMIC	61658998.0	False	False	False	False	False	0
MUC4	ENSG00000145113.17	ENST00000463781.3	chr3	25	-	True	195474121	195474121	C	T	ENST00000463781.3:c.16165G>A	V5389M	Missense	E_25	SNP	False	4	Class 4: Mutated sequences are not identical.	0aa	0aa	Muc4	ENSMUSG00000118672.1	ENSMUST00000239554.1	chr16	25	+																COSMIC-H0249400		COSMIC	61659202.0	False	False	False	False	False	0
MUC4	ENSG00000145113.17	ENST00000463781.3	chr3	25	-	True	195509689	195509689	G	T	ENST00000463781.3:c.8762C>A	A2921E	Missense	E_2	SNP	False	4	Class 4: Mutated sequences are not identical.	0aa	0aa	Muc4	ENSMUSG00000118672.1	ENSMUST00000239554.1	chr16	25	+																COSMIC-H0249401		COSMIC	61659210.0	False	False	False	False	False	0
MUC4	ENSG00000145113.17	ENST00000463781.3	chr3	25	-	True	195505819	195505819	A	T	ENST00000463781.3:c.12632T>A	V4211D	Missense	E_2	SNP	False	4	Class 4: Mutated sequences are not identical.	0aa	0aa	Muc4	ENSMUSG00000118672.1	ENSMUST00000239554.1	chr16	25	+																COSMIC-H0249402		COSMIC	61573722.0	False	False	False	False	False	0
MUC4	ENSG00000145113.17	ENST00000463781.3	chr3	25	-	True	195511118	195511118	G	C	ENST00000463781.3:c.7333C>G	H2445D	Missense	E_2	SNP	False	4	Class 4: Mutated sequences are not identical.	0aa	0aa	Muc4	ENSMUSG00000118672.1	ENSMUST00000239554.1	chr16	25	+																COSMIC-H0249403		COSMIC	61562195.0	False	False	False	False	False	0
MUC4	ENSG00000145113.17	ENST00000463781.3	chr3	25	-	True	195493585	195493585	G	T	ENST00000463781.3:c.13567C>A	Q4523K	Missense	E_8	SNP	False	4	Class 4: Mutated sequences are not identical.	0aa	0aa	Muc4	ENSMUSG00000118672.1	ENSMUST00000239554.1	chr16	25	+																COSMIC-H0249407		COSMIC	61659242.0	False	False	False	False	False	0
MUC4	ENSG00000145113.17	ENST00000463781.3	chr3	25	-	True	195512165	195512165	A	G	ENST00000463781.3:c.6286T>C	S2096P	Missense	E_2	SNP	False	4	Class 4: Mutated sequences are not identical.	0aa	0aa	Muc4	ENSMUSG00000118672.1	ENSMUST00000239554.1	chr16	25	+																COSMIC-H0249414		COSMIC	61600456.0	False	False	False	False	False	0
MUC4	ENSG00000145113.17	ENST00000463781.3	chr3	25	-	True	195516670	195516670	G	T	ENST00000463781.3:c.1781C>A	T594K	Missense	E_2	SNP	False	4	Class 4: Mutated sequences are not identical.	0aa	0aa	Muc4	ENSMUSG00000118672.1	ENSMUST00000239554.1	chr16	25	+																COSMIC-H0249418		COSMIC	61694859.0	False	False	False	False	False	0
MUC4	ENSG00000145113.17	ENST00000463781.3	chr3	25	-	True	195509776	195509776	C	A	ENST00000463781.3:c.8675G>T	G2892V	Missense	E_2	SNP	False	4	Class 4: Mutated sequences are not identical.	0aa	0aa	Muc4	ENSMUSG00000118672.1	ENSMUST00000239554.1	chr16	25	+																COSMIC-H0249421		COSMIC	61694876.0	False	False	False	False	False	0
MUC4	ENSG00000145113.17	ENST00000463781.3	chr3	25	-	True	195494784	195494784	T	C	ENST00000463781.3:c.13529+1109A>G		Non_Coding,I	I_7	SNP	False	4	Class 4: Mutated sequences are not identical.	0aa	0aa	Muc4	ENSMUSG00000118672.1	ENSMUST00000239554.1	chr16	25	+																COSMIC-H0249425		COSMIC	61563283.0	False	False	False	False	False	0
MUC4	ENSG00000145113.17	ENST00000463781.3	chr3	25	-	True	195502264	195502264	A	G	ENST00000463781.3:c.12944-1088T>C		Non_Coding,I	I_3	SNP	False	4	Class 4: Mutated sequences are not identical.	0aa	0aa	Muc4	ENSMUSG00000118672.1	ENSMUST00000239554.1	chr16	25	+																COSMIC-H0249427		COSMIC	61694894.0	False	False	False	False	False	0
MUC4	ENSG00000145113.17	ENST00000463781.3	chr3	25	-	True	195502296	195502296	C	T	ENST00000463781.3:c.12944-1120G>A		Non_Coding,I	I_3	SNP	False	4	Class 4: Mutated sequences are not identical.	0aa	0aa	Muc4	ENSMUSG00000118672.1	ENSMUST00000239554.1	chr16	25	+																COSMIC-H0249429		COSMIC	61695000.0	False	False	False	False	False	0
MUC4	ENSG00000145113.17	ENST00000463781.3	chr3	25	-	True	195503376	195503376	C	T	ENST00000463781.3:c.12943+1798G>A		Non_Coding,I	I_3	SNP	False	4	Class 4: Mutated sequences are not identical.	0aa	0aa	Muc4	ENSMUSG00000118672.1	ENSMUST00000239554.1	chr16	25	+																COSMIC-H0249430		COSMIC	61695004.0	False	False	False	False	False	0
MUC4	ENSG00000145113.17	ENST00000463781.3	chr3	25	-	True	195486094	195486094	C	T	ENST00000463781.3:c.14887G>A	E4963K	Missense	E_17	SNP	False	4	Class 4: Mutated sequences are not identical.	0aa	0aa	Muc4	ENSMUSG00000118672.1	ENSMUST00000239554.1	chr16	25	+																COSMIC-H0249439		COSMIC	61695035.0	False	False	False	False	False	0
MUC4	ENSG00000145113.17	ENST00000463781.3	chr3	25	-	True	195512341	195512341	T	C	ENST00000463781.3:c.6110A>G	D2037G	Missense	E_2	SNP	False	4	Class 4: Mutated sequences are not identical.	0aa	0aa	Muc4	ENSMUSG00000118672.1	ENSMUST00000239554.1	chr16	25	+																COSMIC-H0249447		COSMIC	61663050.0	False	False	False	False	False	0
MUC4	ENSG00000145113.17	ENST00000463781.3	chr3	25	-	True	195517585	195517585	A	G	ENST00000463781.3:c.866T>C	L289P	Missense	E_2	SNP	False	4	Class 4: Mutated sequences are not identical.	0aa	0aa	Muc4	ENSMUSG00000118672.1	ENSMUST00000239554.1	chr16	25	+																COSMIC-H0249454		COSMIC	61697782.0	False	False	False	False	False	0
MUC4	ENSG00000145113.17	ENST00000463781.3	chr3	25	-	True	195490169	195490169	C	T	ENST00000463781.3:c.14253+135G>A		Non_Coding,I	I_12	SNP	False	4	Class 4: Mutated sequences are not identical.	0aa	0aa	Muc4	ENSMUSG00000118672.1	ENSMUST00000239554.1	chr16	25	+																COSMIC-H0249459		COSMIC	61697786.0	False	False	False	False	False	0
MUC4	ENSG00000145113.17	ENST00000463781.3	chr3	25	-	True	195506590	195506590	G	A	ENST00000463781.3:c.11861C>T	P3954L	Missense	E_2	SNP	False	4	Class 4: Mutated sequences are not identical.	0aa	0aa	Muc4	ENSMUSG00000118672.1	ENSMUST00000239554.1	chr16	25	+																COSMIC-H0249465		COSMIC	61595271.0	False	False	False	False	False	0
MUC4	ENSG00000145113.17	ENST00000463781.3	chr3	25	-	True	195514356	195514356	A	G	ENST00000463781.3:c.4095T>C	D1365delinsD	Silent	E_2	SNP	False	4	Class 4: Mutated sequences are not identical.	0aa	0aa	Muc4	ENSMUSG00000118672.1	ENSMUST00000239554.1	chr16	25	+																COSMIC-H0249471		COSMIC	61564016.0	False	False	False	False	False	0
MUC4	ENSG00000145113.17	ENST00000463781.3	chr3	25	-	True	195489047	195489047	G	A	ENST00000463781.3:c.14423C>T	A4808V	Missense	E_14	SNP	False	4	Class 4: Mutated sequences are not identical.	0aa	0aa	Muc4	ENSMUSG00000118672.1	ENSMUST00000239554.1	chr16	25	+																COSMIC-H0249478		COSMIC	61698224.0	False	False	False	False	False	0
MUC4	ENSG00000145113.17	ENST00000463781.3	chr3	25	-	True	195512492	195512492	C	T	ENST00000463781.3:c.5959G>A	V1987I	Missense	E_2	SNP	False	4	Class 4: Mutated sequences are not identical.	0aa	0aa	Muc4	ENSMUSG00000118672.1	ENSMUST00000239554.1	chr16	25	+																COSMIC-H0249479		COSMIC	61698230.0	False	False	False	False	False	0
MUC4	ENSG00000145113.17	ENST00000463781.3	chr3	25	-	True	195513697	195513697	A	G	ENST00000463781.3:c.4754T>C	L1585P	Missense	E_2	SNP	False	4	Class 4: Mutated sequences are not identical.	0aa	0aa	Muc4	ENSMUSG00000118672.1	ENSMUST00000239554.1	chr16	25	+																COSMIC-H0249480		COSMIC	61698234.0	False	False	False	False	False	0
MUC4	ENSG00000145113.17	ENST00000463781.3	chr3	25	-	True	195488399	195488399	G	A	ENST00000463781.3:c.14570C>T	P4857L	Missense	E_15	SNP	False	4	Class 4: Mutated sequences are not identical.	0aa	0aa	Muc4	ENSMUSG00000118672.1	ENSMUST00000239554.1	chr16	25	+																COSMIC-H0249486		COSMIC	61698247.0	False	False	False	False	False	0
MUC4	ENSG00000145113.17	ENST00000463781.3	chr3	25	-	True	195511343	195511343	G	T	ENST00000463781.3:c.7108C>A	P2370T	Missense	E_2	SNP	False	4	Class 4: Mutated sequences are not identical.	0aa	0aa	Muc4	ENSMUSG00000118672.1	ENSMUST00000239554.1	chr16	25	+																COSMIC-H0249490		COSMIC	61698257.0	False	False	False	False	False	0
MUC4	ENSG00000145113.17	ENST00000463781.3	chr3	25	-	True	195497792	195497792	C	T	ENST00000463781.3:c.13243-550G>A		Non_Coding,I	I_5	SNP	False	4	Class 4: Mutated sequences are not identical.	0aa	0aa	Muc4	ENSMUSG00000118672.1	ENSMUST00000239554.1	chr16	25	+																COSMIC-H0249491		COSMIC	61698259.0	False	False	False	False	False	0
MUC4	ENSG00000145113.17	ENST00000463781.3	chr3	25	-	True	195506837	195506837	G	T	ENST00000463781.3:c.11614C>A	P3872T	Missense	E_2	SNP	False	4	Class 4: Mutated sequences are not identical.	0aa	0aa	Muc4	ENSMUSG00000118672.1	ENSMUST00000239554.1	chr16	25	+																COSMIC-H0249494		COSMIC	61673548.0	False	False	False	False	False	0
MUC4	ENSG00000145113.17	ENST00000463781.3	chr3	25	-	True	195509798	195509798	C	G	ENST00000463781.3:c.8653G>C	D2885H	Missense	E_2	SNP	False	4	Class 4: Mutated sequences are not identical.	0aa	0aa	Muc4	ENSMUSG00000118672.1	ENSMUST00000239554.1	chr16	25	+																COSMIC-H0249496		COSMIC	61698264.0	False	False	False	False	False	0
MUC4	ENSG00000145113.17	ENST00000463781.3	chr3	25	-	True	195511732	195511732	G	C	ENST00000463781.3:c.6719C>G	P2240R	Missense	E_2	SNP	False	4	Class 4: Mutated sequences are not identical.	0aa	0aa	Muc4	ENSMUSG00000118672.1	ENSMUST00000239554.1	chr16	25	+																COSMIC-H0249498		COSMIC	61698268.0	False	False	False	False	False	0
MUC4	ENSG00000145113.17	ENST00000463781.3	chr3	25	-	True	195509740	195509740	G	T	ENST00000463781.3:c.8711C>A	S2904*	Nonsense	E_2	SNP	False	4	Class 4: Mutated sequences are not identical.	0aa	0aa	Muc4	ENSMUSG00000118672.1	ENSMUST00000239554.1	chr16	25	+																COSMIC-H0249513		COSMIC	61674590.0	False	False	False	False	False	0
MUC4	ENSG00000145113.17	ENST00000463781.3	chr3	25	-	True	195510722	195510722	G	C	ENST00000463781.3:c.7729C>G	L2577V	Missense	E_2	SNP	False	4	Class 4: Mutated sequences are not identical.	0aa	0aa	Muc4	ENSMUSG00000118672.1	ENSMUST00000239554.1	chr16	25	+																COSMIC-H0249514		COSMIC	61698285.0	False	False	False	False	False	0
MUC4	ENSG00000145113.17	ENST00000463781.3	chr3	25	-	True	195511010	195511010	G	C	ENST00000463781.3:c.7441C>G	L2481V	Missense	E_2	SNP	False	4	Class 4: Mutated sequences are not identical.	0aa	0aa	Muc4	ENSMUSG00000118672.1	ENSMUST00000239554.1	chr16	25	+																COSMIC-H0249516		COSMIC	61698291.0	False	False	False	False	False	0
MUC4	ENSG00000145113.17	ENST00000463781.3	chr3	25	-	True	195511970	195511970	G	A	ENST00000463781.3:c.6481C>T	L2161F	Missense	E_2	SNP	False	4	Class 4: Mutated sequences are not identical.	0aa	0aa	Muc4	ENSMUSG00000118672.1	ENSMUST00000239554.1	chr16	25	+																COSMIC-H0249519		COSMIC	61698297.0	False	False	False	False	False	0
MUC4	ENSG00000145113.17	ENST00000463781.3	chr3	25	-	True	195512018	195512018	G	A	ENST00000463781.3:c.6433C>T	L2145F	Missense	E_2	SNP	False	4	Class 4: Mutated sequences are not identical.	0aa	0aa	Muc4	ENSMUSG00000118672.1	ENSMUST00000239554.1	chr16	25	+																COSMIC-H0249520		COSMIC	61698602.0	False	False	False	False	False	0
MUC4	ENSG00000145113.17	ENST00000463781.3	chr3	25	-	True	195478406	195478406	T	C	ENST00000463781.3:c.15583-264A>G		Non_Coding,I	I_21	SNP	False	4	Class 4: Mutated sequences are not identical.	0aa	0aa	Muc4	ENSMUSG00000118672.1	ENSMUST00000239554.1	chr16	25	+																COSMIC-H0249522		COSMIC	61698606.0	False	False	False	False	False	0
MUC4	ENSG00000145113.17	ENST00000463781.3	chr3	25	-	True	195508178	195508178	G	C	ENST00000463781.3:c.10273C>G	L3425V	Missense	E_2	SNP	False	4	Class 4: Mutated sequences are not identical.	0aa	0aa	Muc4	ENSMUSG00000118672.1	ENSMUST00000239554.1	chr16	25	+																COSMIC-H0249531		COSMIC	61585186.0	False	False	False	False	False	0
MUC4	ENSG00000145113.17	ENST00000463781.3	chr3	25	-	True	195537319	195537319	G	T	ENST00000463781.3:c.82+1288C>A		Non_Coding,I	I_1	SNP	False	4	Class 4: Mutated sequences are not identical.	0aa	0aa	Muc4	ENSMUSG00000118672.1	ENSMUST00000239554.1	chr16	25	+																COSMIC-H0249535		COSMIC	61653421.0	False	False	False	False	False	0
MUC4	ENSG00000145113.17	ENST00000463781.3	chr3	25	-	True	195515304	195515304	T	A	ENST00000463781.3:c.3147A>T	A1049delinsA	Silent	E_2	SNP	False	4	Class 4: Mutated sequences are not identical.	0aa	0aa	Muc4	ENSMUSG00000118672.1	ENSMUST00000239554.1	chr16	25	+																COSMIC-H0249536		COSMIC	61573760.0	False	False	False	False	False	0
MUC4	ENSG00000145113.17	ENST00000463781.3	chr3	25	-	True	195517748	195517748	C	T	ENST00000463781.3:c.703G>A	V235I	Missense	E_2	SNP	False	4	Class 4: Mutated sequences are not identical.	0aa	0aa	Muc4	ENSMUSG00000118672.1	ENSMUST00000239554.1	chr16	25	+																COSMIC-H0249537		COSMIC	61653457.0	False	False	False	False	False	0
MUC4	ENSG00000145113.17	ENST00000463781.3	chr3	25	-	True	195515641	195515641	G	T	ENST00000463781.3:c.2810C>A	P937H	Missense	E_2	SNP	False	4	Class 4: Mutated sequences are not identical.	0aa	0aa	Muc4	ENSMUSG00000118672.1	ENSMUST00000239554.1	chr16	25	+																COSMIC-H0249538		COSMIC	61653463.0	False	False	False	False	False	0
MUC4	ENSG00000145113.17	ENST00000463781.3	chr3	25	-	True	195515160	195515160	T	C	ENST00000463781.3:c.3291A>G	A1097delinsA	Silent	E_2	SNP	False	4	Class 4: Mutated sequences are not identical.	0aa	0aa	Muc4	ENSMUSG00000118672.1	ENSMUST00000239554.1	chr16	25	+																COSMIC-H0249539		COSMIC	61653468.0	False	False	False	False	False	0
MUC4	ENSG00000145113.17	ENST00000463781.3	chr3	25	-	True	195511597	195511597	T	C	ENST00000463781.3:c.6854A>G	D2285G	Missense	E_2	SNP	False	4	Class 4: Mutated sequences are not identical.	0aa	0aa	Muc4	ENSMUSG00000118672.1	ENSMUST00000239554.1	chr16	25	+																COSMIC-H0249542		COSMIC	61669077.0	False	False	False	False	False	0
MUC4	ENSG00000145113.17	ENST00000463781.3	chr3	25	-	True	195509393	195509393	C	A	ENST00000463781.3:c.9058G>T	G3020C	Missense	E_2	SNP	False	4	Class 4: Mutated sequences are not identical.	0aa	0aa	Muc4	ENSMUSG00000118672.1	ENSMUST00000239554.1	chr16	25	+																COSMIC-H0249545		COSMIC	61669216.0	False	False	False	False	False	0
MUC4	ENSG00000145113.17	ENST00000463781.3	chr3	25	-	True	195511852	195511852	G	T	ENST00000463781.3:c.6599C>A	S2200*	Nonsense	E_2	SNP	False	4	Class 4: Mutated sequences are not identical.	0aa	0aa	Muc4	ENSMUSG00000118672.1	ENSMUST00000239554.1	chr16	25	+																COSMIC-H0249546		COSMIC	61669220.0	False	False	False	False	False	0
MUC4	ENSG00000145113.17	ENST00000463781.3	chr3	25	-	True	195509909	195509909	G	T	ENST00000463781.3:c.8542C>A	P2848T	Missense	E_2	SNP	False	4	Class 4: Mutated sequences are not identical.	0aa	0aa	Muc4	ENSMUSG00000118672.1	ENSMUST00000239554.1	chr16	25	+																COSMIC-H0249556		COSMIC	61669265.0	False	False	False	False	False	0
MUC4	ENSG00000145113.17	ENST00000463781.3	chr3	25	-	True	195506450	195506450	G	C	ENST00000463781.3:c.12001C>G	L4001V	Missense	E_2	SNP	False	4	Class 4: Mutated sequences are not identical.	0aa	0aa	Muc4	ENSMUSG00000118672.1	ENSMUST00000239554.1	chr16	25	+																COSMIC-H0249584		COSMIC	61577859.0	False	False	False	False	False	0
MUC4	ENSG00000145113.17	ENST00000463781.3	chr3	25	-	True	195506531	195506531	G	T	ENST00000463781.3:c.11920C>A	R3974S	Missense	E_2	SNP	False	4	Class 4: Mutated sequences are not identical.	0aa	0aa	Muc4	ENSMUSG00000118672.1	ENSMUST00000239554.1	chr16	25	+																COSMIC-H0249588		COSMIC	61577879.0	False	False	False	False	False	0
MUC4	ENSG00000145113.17	ENST00000463781.3	chr3	25	-	True	195506675	195506675	C	T	ENST00000463781.3:c.11776G>A	V3926I	Missense	E_2	SNP	False	4	Class 4: Mutated sequences are not identical.	0aa	0aa	Muc4	ENSMUSG00000118672.1	ENSMUST00000239554.1	chr16	25	+																COSMIC-H0249596		COSMIC	61577920.0	False	False	False	False	False	0
MUC4	ENSG00000145113.17	ENST00000463781.3	chr3	25	-	True	195506975	195506975	G	C	ENST00000463781.3:c.11476C>G	P3826A	Missense	E_2	SNP	False	4	Class 4: Mutated sequences are not identical.	0aa	0aa	Muc4	ENSMUSG00000118672.1	ENSMUST00000239554.1	chr16	25	+																COSMIC-H0249606		COSMIC	61577955.0	False	False	False	False	False	0
MUC4	ENSG00000145113.17	ENST00000463781.3	chr3	25	-	True	195515996	195515996	C	T	ENST00000463781.3:c.2455G>A	E819K	Missense	E_2	SNP	False	4	Class 4: Mutated sequences are not identical.	0aa	0aa	Muc4	ENSMUSG00000118672.1	ENSMUST00000239554.1	chr16	25	+																COSMIC-H0249684		COSMIC	61586478.0	False	False	False	False	False	0
MUC4	ENSG00000145113.17	ENST00000463781.3	chr3	25	-	True	195511108	195511108	G	C	ENST00000463781.3:c.7343C>G	P2448R	Missense	E_2	SNP	False	4	Class 4: Mutated sequences are not identical.	0aa	0aa	Muc4	ENSMUSG00000118672.1	ENSMUST00000239554.1	chr16	25	+																COSMIC-H0249685		COSMIC	61586485.0	False	False	False	False	False	0
MUC4	ENSG00000145113.17	ENST00000463781.3	chr3	25	-	True	195512902	195512902	G	A	ENST00000463781.3:c.5549C>T	S1850F	Missense	E_2	SNP	False	4	Class 4: Mutated sequences are not identical.	0aa	0aa	Muc4	ENSMUSG00000118672.1	ENSMUST00000239554.1	chr16	25	+																COSMIC-H0249689		COSMIC	61586774.0	False	False	False	False	False	0
MUC4	ENSG00000145113.17	ENST00000463781.3	chr3	25	-	True	195507109	195507109	T	G	ENST00000463781.3:c.11342A>C	D3781A	Missense	E_2	SNP	False	4	Class 4: Mutated sequences are not identical.	0aa	0aa	Muc4	ENSMUSG00000118672.1	ENSMUST00000239554.1	chr16	25	+																COSMIC-H0249697		COSMIC	61586910.0	False	False	False	False	False	0
MUC4	ENSG00000145113.17	ENST00000463781.3	chr3	25	-	True	195508462	195508462	T	A	ENST00000463781.3:c.9989A>T	H3330L	Missense	E_2	SNP	False	4	Class 4: Mutated sequences are not identical.	0aa	0aa	Muc4	ENSMUSG00000118672.1	ENSMUST00000239554.1	chr16	25	+																COSMIC-H0249701		COSMIC	61586926.0	False	False	False	False	False	0
MUC4	ENSG00000145113.17	ENST00000463781.3	chr3	25	-	True	195509278	195509278	T	A	ENST00000463781.3:c.9173A>T	H3058L	Missense	E_2	SNP	False	4	Class 4: Mutated sequences are not identical.	0aa	0aa	Muc4	ENSMUSG00000118672.1	ENSMUST00000239554.1	chr16	25	+																COSMIC-H0249707		COSMIC	61586947.0	False	False	False	False	False	0
MUC4	ENSG00000145113.17	ENST00000463781.3	chr3	25	-	True	195509515	195509515	T	G	ENST00000463781.3:c.8936A>C	D2979A	Missense	E_2	SNP	False	4	Class 4: Mutated sequences are not identical.	0aa	0aa	Muc4	ENSMUSG00000118672.1	ENSMUST00000239554.1	chr16	25	+																COSMIC-H0249708		COSMIC	61586950.0	False	False	False	False	False	0
MUC4	ENSG00000145113.17	ENST00000463781.3	chr3	25	-	True	195517810	195517810	A	G	ENST00000463781.3:c.641T>C	L214P	Missense	E_2	SNP	False	4	Class 4: Mutated sequences are not identical.	0aa	0aa	Muc4	ENSMUSG00000118672.1	ENSMUST00000239554.1	chr16	25	+																COSMIC-H0249717		COSMIC	61586987.0	False	False	False	False	False	0
MUC4	ENSG00000145113.17	ENST00000463781.3	chr3	25	-	True	195511804	195511804	G	A	ENST00000463781.3:c.6647C>T	S2216L	Missense	E_2	SNP	False	4	Class 4: Mutated sequences are not identical.	0aa	0aa	Muc4	ENSMUSG00000118672.1	ENSMUST00000239554.1	chr16	25	+																COSMIC-H0249719		COSMIC	61586993.0	False	False	False	False	False	0
MUC4	ENSG00000145113.17	ENST00000463781.3	chr3	25	-	True	195497115	195497115	T	A	ENST00000463781.3:c.13370A>T	H4457L	Missense	E_6	SNP	False	4	Class 4: Mutated sequences are not identical.	0aa	0aa	Muc4	ENSMUSG00000118672.1	ENSMUST00000239554.1	chr16	25	+																COSMIC-H0249751		COSMIC	61582616.0	False	False	False	False	False	0
MUC4	ENSG00000145113.17	ENST00000463781.3	chr3	25	-	True	195515745	195515745	G	A	ENST00000463781.3:c.2706C>T	A902delinsA	Silent	E_2	SNP	False	4	Class 4: Mutated sequences are not identical.	0aa	0aa	Muc4	ENSMUSG00000118672.1	ENSMUST00000239554.1	chr16	25	+																COSMIC-H0249752		COSMIC	61582628.0	False	False	False	False	False	0
MUC4	ENSG00000145113.17	ENST00000463781.3	chr3	25	-	True	195506287	195506287	G	A	ENST00000463781.3:c.12164C>T	S4055F	Missense	E_2	SNP	False	4	Class 4: Mutated sequences are not identical.	0aa	0aa	Muc4	ENSMUSG00000118672.1	ENSMUST00000239554.1	chr16	25	+																COSMIC-H0249753		COSMIC	61582635.0	False	False	False	False	False	0
MUC4	ENSG00000145113.17	ENST00000463781.3	chr3	25	-	True	195512734	195512734	T	G	ENST00000463781.3:c.5717A>C	H1906P	Missense	E_2	SNP	False	4	Class 4: Mutated sequences are not identical.	0aa	0aa	Muc4	ENSMUSG00000118672.1	ENSMUST00000239554.1	chr16	25	+																COSMIC-H0249754		COSMIC	61564586.0	False	False	False	False	False	0
MUC4	ENSG00000145113.17	ENST00000463781.3	chr3	25	-	True	195512850	195512850	T	C	ENST00000463781.3:c.5601A>G	T1867delinsT	Silent	E_2	SNP	False	4	Class 4: Mutated sequences are not identical.	0aa	0aa	Muc4	ENSMUSG00000118672.1	ENSMUST00000239554.1	chr16	25	+																COSMIC-H0249758		COSMIC	61682603.0	False	False	False	False	False	0
MUC4	ENSG00000145113.17	ENST00000463781.3	chr3	25	-	True	195515161	195515161	G	A	ENST00000463781.3:c.3290C>T	A1097V	Missense	E_2	SNP	False	4	Class 4: Mutated sequences are not identical.	0aa	0aa	Muc4	ENSMUSG00000118672.1	ENSMUST00000239554.1	chr16	25	+																COSMIC-H0249766		COSMIC	61682641.0	False	False	False	False	False	0
MUC4	ENSG00000145113.17	ENST00000463781.3	chr3	25	-	True	195516927	195516927	T	C	ENST00000463781.3:c.1524A>G	T508delinsT	Silent	E_2	SNP	False	4	Class 4: Mutated sequences are not identical.	0aa	0aa	Muc4	ENSMUSG00000118672.1	ENSMUST00000239554.1	chr16	25	+																COSMIC-H0249777		COSMIC	61728673.0	False	False	False	False	False	0
MUC4	ENSG00000145113.17	ENST00000463781.3	chr3	25	-	True	195481265	195481265	C	T	ENST00000463781.3:c.15169-22G>A		Non_Coding,I	I_18	SNP	False	4	Class 4: Mutated sequences are not identical.	0aa	0aa	Muc4	ENSMUSG00000118672.1	ENSMUST00000239554.1	chr16	25	+																COSMIC-H0249780		COSMIC	61728905.0	False	False	False	False	False	0
MUC4	ENSG00000145113.17	ENST00000463781.3	chr3	25	-	True	195513934	195513934	T	G	ENST00000463781.3:c.4517A>C	H1506P	Missense	E_2	SNP	False	4	Class 4: Mutated sequences are not identical.	0aa	0aa	Muc4	ENSMUSG00000118672.1	ENSMUST00000239554.1	chr16	25	+																COSMIC-H0249790		COSMIC	61575919.0	False	False	False	False	False	0
MUC4	ENSG00000145113.17	ENST00000463781.3	chr3	25	-	True	195510100	195510100	G	C	ENST00000463781.3:c.8351C>G	P2784R	Missense	E_2	SNP	False	4	Class 4: Mutated sequences are not identical.	0aa	0aa	Muc4	ENSMUSG00000118672.1	ENSMUST00000239554.1	chr16	25	+																COSMIC-H0249797		COSMIC	61576139.0	False	False	False	False	False	0
MUC4	ENSG00000145113.17	ENST00000463781.3	chr3	25	-	True	195511046	195511046	C	G	ENST00000463781.3:c.7405G>C	D2469H	Missense	E_2	SNP	False	4	Class 4: Mutated sequences are not identical.	0aa	0aa	Muc4	ENSMUSG00000118672.1	ENSMUST00000239554.1	chr16	25	+																COSMIC-H0249799		COSMIC	61576156.0	False	False	False	False	False	0
MUC4	ENSG00000145113.17	ENST00000463781.3	chr3	25	-	True	195511718	195511718	T	C	ENST00000463781.3:c.6733A>G	S2245G	Missense	E_2	SNP	False	4	Class 4: Mutated sequences are not identical.	0aa	0aa	Muc4	ENSMUSG00000118672.1	ENSMUST00000239554.1	chr16	25	+																COSMIC-H0249800		COSMIC	61576166.0	False	False	False	False	False	0
MUC4	ENSG00000145113.17	ENST00000463781.3	chr3	25	-	True	195511817	195511817	T	G	ENST00000463781.3:c.6634A>C	T2212P	Missense	E_2	SNP	False	4	Class 4: Mutated sequences are not identical.	0aa	0aa	Muc4	ENSMUSG00000118672.1	ENSMUST00000239554.1	chr16	25	+																COSMIC-H0249801		COSMIC	61576176.0	False	False	False	False	False	0
MUC4	ENSG00000145113.17	ENST00000463781.3	chr3	25	-	True	195513756	195513756	G	A	ENST00000463781.3:c.4695C>T	H1565delinsH	Silent	E_2	SNP	False	4	Class 4: Mutated sequences are not identical.	0aa	0aa	Muc4	ENSMUSG00000118672.1	ENSMUST00000239554.1	chr16	25	+																COSMIC-H0249804		COSMIC	61576208.0	False	False	False	False	False	0
MUC4	ENSG00000145113.17	ENST00000463781.3	chr3	25	-	True	195516073	195516073	G	A	ENST00000463781.3:c.2378C>T	S793L	Missense	E_2	SNP	False	4	Class 4: Mutated sequences are not identical.	0aa	0aa	Muc4	ENSMUSG00000118672.1	ENSMUST00000239554.1	chr16	25	+																COSMIC-H0249806		COSMIC	61576223.0	False	False	False	False	False	0
MUC4	ENSG00000145113.17	ENST00000463781.3	chr3	25	-	True	195513481	195513481	G	A	ENST00000463781.3:c.4970C>T	A1657V	Missense	E_2	SNP	False	4	Class 4: Mutated sequences are not identical.	0aa	0aa	Muc4	ENSMUSG00000118672.1	ENSMUST00000239554.1	chr16	25	+																COSMIC-H0249807		COSMIC	61576235.0	False	False	False	False	False	0
MUC4	ENSG00000145113.17	ENST00000463781.3	chr3	25	-	True	195513765	195513765	G	A	ENST00000463781.3:c.4686C>T	S1562delinsS	Silent	E_2	SNP	False	4	Class 4: Mutated sequences are not identical.	0aa	0aa	Muc4	ENSMUSG00000118672.1	ENSMUST00000239554.1	chr16	25	+																COSMIC-H0249809		COSMIC	61576255.0	False	False	False	False	False	0
MUC4	ENSG00000145113.17	ENST00000463781.3	chr3	25	-	True	195515681	195515681	G	T	ENST00000463781.3:c.2770C>A	L924M	Missense	E_2	SNP	False	4	Class 4: Mutated sequences are not identical.	0aa	0aa	Muc4	ENSMUSG00000118672.1	ENSMUST00000239554.1	chr16	25	+																COSMIC-H0249810		COSMIC	61576264.0	False	False	False	False	False	0
MUC4	ENSG00000145113.17	ENST00000463781.3	chr3	25	-	True	195512302	195512302	G	T	ENST00000463781.3:c.6149C>A	P2050H	Missense	E_2	SNP	False	4	Class 4: Mutated sequences are not identical.	0aa	0aa	Muc4	ENSMUSG00000118672.1	ENSMUST00000239554.1	chr16	25	+																COSMIC-H0249814		COSMIC	61576495.0	False	False	False	False	False	0
MUC4	ENSG00000145113.17	ENST00000463781.3	chr3	25	-	True	195518349	195518349	T	G	ENST00000463781.3:c.102A>C	L34F	Missense	E_2	SNP	False	4	Class 4: Mutated sequences are not identical.	0aa	0aa	Muc4	ENSMUSG00000118672.1	ENSMUST00000239554.1	chr16	25	+																COSMIC-H0249819		COSMIC	61576527.0	False	False	False	False	False	0
MUC4	ENSG00000145113.17	ENST00000463781.3	chr3	25	-	True	195488387	195488387	G	A	ENST00000463781.3:c.14582C>T	P4861L	Missense	E_15	SNP	False	4	Class 4: Mutated sequences are not identical.	0aa	0aa	Muc4	ENSMUSG00000118672.1	ENSMUST00000239554.1	chr16	25	+																COSMIC-H0249824		COSMIC	61576562.0	False	False	False	False	False	0
MUC4	ENSG00000145113.17	ENST00000463781.3	chr3	25	-	True	195512472	195512472	C	T	ENST00000463781.3:c.5979G>A	V1993delinsV	Silent	E_2	SNP	False	4	Class 4: Mutated sequences are not identical.	0aa	0aa	Muc4	ENSMUSG00000118672.1	ENSMUST00000239554.1	chr16	25	+																COSMIC-H0249827		COSMIC	61574439.0	False	False	False	False	False	0
MUC4	ENSG00000145113.17	ENST00000463781.3	chr3	25	-	True	195509102	195509102	G	T	ENST00000463781.3:c.9349C>A	H3117N	Missense	E_2	SNP	False	4	Class 4: Mutated sequences are not identical.	0aa	0aa	Muc4	ENSMUSG00000118672.1	ENSMUST00000239554.1	chr16	25	+																COSMIC-H0249829		COSMIC	61576595.0	False	False	False	False	False	0
MUC4	ENSG00000145113.17	ENST00000463781.3	chr3	25	-	True	195510900	195510900	G	T	ENST00000463781.3:c.7551C>A	D2517E	Missense	E_2	SNP	False	4	Class 4: Mutated sequences are not identical.	0aa	0aa	Muc4	ENSMUSG00000118672.1	ENSMUST00000239554.1	chr16	25	+																COSMIC-H0249861		COSMIC	61618997.0	False	False	False	False	False	0
MUC4	ENSG00000145113.17	ENST00000463781.3	chr3	25	-	True	195512195	195512195	C	T	ENST00000463781.3:c.6256G>A	A2086T	Missense	E_2	SNP	False	4	Class 4: Mutated sequences are not identical.	0aa	0aa	Muc4	ENSMUSG00000118672.1	ENSMUST00000239554.1	chr16	25	+																COSMIC-H0249881		COSMIC	61619167.0	False	False	False	False	False	0
MUC4	ENSG00000145113.17	ENST00000463781.3	chr3	25	-	True	195515676	195515676	C	T	ENST00000463781.3:c.2775G>A	A925delinsA	Silent	E_2	SNP	False	4	Class 4: Mutated sequences are not identical.	0aa	0aa	Muc4	ENSMUSG00000118672.1	ENSMUST00000239554.1	chr16	25	+																COSMIC-H0249900		COSMIC	61619348.0	False	False	False	False	False	0
MUC4	ENSG00000145113.17	ENST00000463781.3	chr3	25	-	True	195509099	195509099	T	C	ENST00000463781.3:c.9352A>G	T3118A	Missense	E_2	SNP	False	4	Class 4: Mutated sequences are not identical.	0aa	0aa	Muc4	ENSMUSG00000118672.1	ENSMUST00000239554.1	chr16	25	+																COSMIC-H0249902		COSMIC	61589577.0	False	False	False	False	False	0
MUC4	ENSG00000145113.17	ENST00000463781.3	chr3	25	-	True	195517061	195517061	G	A	ENST00000463781.3:c.1390C>T	R464W	Missense	E_2	SNP	False	4	Class 4: Mutated sequences are not identical.	0aa	0aa	Muc4	ENSMUSG00000118672.1	ENSMUST00000239554.1	chr16	25	+																COSMIC-H0249908		COSMIC	61563536.0	False	False	False	False	False	0
MUC4	ENSG00000145113.17	ENST00000463781.3	chr3	25	-	True	195512724	195512724	G	C	ENST00000463781.3:c.5727C>G	D1909E	Missense	E_2	SNP	False	4	Class 4: Mutated sequences are not identical.	0aa	0aa	Muc4	ENSMUSG00000118672.1	ENSMUST00000239554.1	chr16	25	+																COSMIC-H0249913		COSMIC	61619394.0	False	False	False	False	False	0
MUC4	ENSG00000145113.17	ENST00000463781.3	chr3	25	-	True	195517616	195517616	C	T	ENST00000463781.3:c.835G>A	E279K	Missense	E_2	SNP	False	4	Class 4: Mutated sequences are not identical.	0aa	0aa	Muc4	ENSMUSG00000118672.1	ENSMUST00000239554.1	chr16	25	+																COSMIC-H0249917		COSMIC	61563759.0	False	False	False	False	False	0
MUC4	ENSG00000145113.17	ENST00000463781.3	chr3	25	-	True	195516343	195516343	C	A	ENST00000463781.3:c.2108G>T	G703V	Missense	E_2	SNP	False	4	Class 4: Mutated sequences are not identical.	0aa	0aa	Muc4	ENSMUSG00000118672.1	ENSMUST00000239554.1	chr16	25	+																COSMIC-H0249921		COSMIC	61619524.0	False	False	False	False	False	0
MUC4	ENSG00000145113.17	ENST00000463781.3	chr3	25	-	True	195487861	195487861	G	A	ENST00000463781.3:c.14742C>T	D4914delinsD	Silent	E_16	SNP	False	4	Class 4: Mutated sequences are not identical.	0aa	0aa	Muc4	ENSMUSG00000118672.1	ENSMUST00000239554.1	chr16	25	+																COSMIC-H0249929		COSMIC	61619547.0	False	False	False	False	False	0
MUC4	ENSG00000145113.17	ENST00000463781.3	chr3	25	-	True	195517851	195517851	A	C	ENST00000463781.3:c.600T>G	T200delinsT	Silent	E_2	SNP	False	4	Class 4: Mutated sequences are not identical.	0aa	0aa	Muc4	ENSMUSG00000118672.1	ENSMUST00000239554.1	chr16	25	+																COSMIC-H0249930		COSMIC	61619553.0	False	False	False	False	False	0
MUC4	ENSG00000145113.17	ENST00000463781.3	chr3	25	-	True	195517840	195517840	T	A	ENST00000463781.3:c.611A>T	Q204L	Missense	E_2	SNP	False	4	Class 4: Mutated sequences are not identical.	0aa	0aa	Muc4	ENSMUSG00000118672.1	ENSMUST00000239554.1	chr16	25	+																COSMIC-H0249932		COSMIC	61619562.0	False	False	False	False	False	0
MUC4	ENSG00000145113.17	ENST00000463781.3	chr3	25	-	True	195510509	195510509	A	C	ENST00000463781.3:c.7942T>G	S2648A	Missense	E_2	SNP	False	4	Class 4: Mutated sequences are not identical.	0aa	0aa	Muc4	ENSMUSG00000118672.1	ENSMUST00000239554.1	chr16	25	+																COSMIC-H0249938		COSMIC	61573964.0	False	False	False	False	False	0
MUC4	ENSG00000145113.17	ENST00000463781.3	chr3	25	-	True	195516238	195516238	A	C	ENST00000463781.3:c.2213T>G	L738R	Missense	E_2	SNP	False	4	Class 4: Mutated sequences are not identical.	0aa	0aa	Muc4	ENSMUSG00000118672.1	ENSMUST00000239554.1	chr16	25	+																COSMIC-H0249949		COSMIC	61592058.0	False	False	False	False	False	0
MUC4	ENSG00000145113.17	ENST00000463781.3	chr3	25	-	True	195515522	195515522	G	C	ENST00000463781.3:c.2929C>G	L977V	Missense	E_2	SNP	False	4	Class 4: Mutated sequences are not identical.	0aa	0aa	Muc4	ENSMUSG00000118672.1	ENSMUST00000239554.1	chr16	25	+																COSMIC-H0249952		COSMIC	61592072.0	False	False	False	False	False	0
MUC4	ENSG00000145113.17	ENST00000463781.3	chr3	25	-	True	195476200	195476200	G	T	ENST00000463781.3:c.15872-265C>A		Non_Coding,I	I_23	SNP	False	4	Class 4: Mutated sequences are not identical.	0aa	0aa	Muc4	ENSMUSG00000118672.1	ENSMUST00000239554.1	chr16	25	+																COSMIC-H0249959		COSMIC	61563273.0	False	False	False	False	False	0
MUC4	ENSG00000145113.17	ENST00000463781.3	chr3	25	-	True	195508250	195508250	C	T	ENST00000463781.3:c.10201G>A	V3401I	Missense	E_2	SNP	False	4	Class 4: Mutated sequences are not identical.	0aa	0aa	Muc4	ENSMUSG00000118672.1	ENSMUST00000239554.1	chr16	25	+																COSMIC-H0249964		COSMIC	61592218.0	False	False	False	False	False	0
MUC4	ENSG00000145113.17	ENST00000463781.3	chr3	25	-	True	195508406	195508406	C	T	ENST00000463781.3:c.10045G>A	D3349N	Missense	E_2	SNP	False	4	Class 4: Mutated sequences are not identical.	0aa	0aa	Muc4	ENSMUSG00000118672.1	ENSMUST00000239554.1	chr16	25	+																COSMIC-H0249965		COSMIC	61575368.0	False	False	False	False	False	0
MUC4	ENSG00000145113.17	ENST00000463781.3	chr3	25	-	True	195510985	195510985	A	G	ENST00000463781.3:c.7466T>C	V2489A	Missense	E_2	SNP	False	4	Class 4: Mutated sequences are not identical.	0aa	0aa	Muc4	ENSMUSG00000118672.1	ENSMUST00000239554.1	chr16	25	+																COSMIC-H0249985		COSMIC	61592320.0	False	False	False	False	False	0
MUC4	ENSG00000145113.17	ENST00000463781.3	chr3	25	-	True	195512901	195512901	A	G	ENST00000463781.3:c.5550T>C	S1850delinsS	Silent	E_2	SNP	False	4	Class 4: Mutated sequences are not identical.	0aa	0aa	Muc4	ENSMUSG00000118672.1	ENSMUST00000239554.1	chr16	25	+																COSMIC-H0249988		COSMIC	61592331.0	False	False	False	False	False	0
MUC4	ENSG00000145113.17	ENST00000463781.3	chr3	25	-	True	195512965	195512965	T	C	ENST00000463781.3:c.5486A>G	D1829G	Missense	E_2	SNP	False	4	Class 4: Mutated sequences are not identical.	0aa	0aa	Muc4	ENSMUSG00000118672.1	ENSMUST00000239554.1	chr16	25	+																COSMIC-H0249989		COSMIC	61591786.0	False	False	False	False	False	0
MUC4	ENSG00000145113.17	ENST00000463781.3	chr3	25	-	True	195515442	195515442	T	G	ENST00000463781.3:c.3009A>C	T1003delinsT	Silent	E_2	SNP	False	4	Class 4: Mutated sequences are not identical.	0aa	0aa	Muc4	ENSMUSG00000118672.1	ENSMUST00000239554.1	chr16	25	+																COSMIC-H0249993		COSMIC	61592361.0	False	False	False	False	False	0
MUC4	ENSG00000145113.17	ENST00000463781.3	chr3	25	-	True	195487814	195487814	C	G	ENST00000463781.3:c.14789G>C	S4930T	Missense	E_16	SNP	False	4	Class 4: Mutated sequences are not identical.	0aa	0aa	Muc4	ENSMUSG00000118672.1	ENSMUST00000239554.1	chr16	25	+																COSMIC-H0249995		COSMIC	61592371.0	False	False	False	False	False	0
MUC4	ENSG00000145113.17	ENST00000463781.3	chr3	25	-	True	195511882	195511882	G	A	ENST00000463781.3:c.6569C>T	A2190V	Missense	E_2	SNP	False	4	Class 4: Mutated sequences are not identical.	0aa	0aa	Muc4	ENSMUSG00000118672.1	ENSMUST00000239554.1	chr16	25	+																COSMIC-H0250000		COSMIC	61592398.0	False	False	False	False	False	0
MUC4	ENSG00000145113.17	ENST00000463781.3	chr3	25	-	True	195505189	195505189	T	A	ENST00000463781.3:c.12928A>T	I4310F	Missense	E_3	SNP	False	4	Class 4: Mutated sequences are not identical.	0aa	0aa	Muc4	ENSMUSG00000118672.1	ENSMUST00000239554.1	chr16	25	+																COSMIC-H0250001		COSMIC	61592506.0	False	False	False	False	False	0
MUC4	ENSG00000145113.17	ENST00000463781.3	chr3	25	-	True	195509518	195509518	G	A	ENST00000463781.3:c.8933C>T	P2978L	Missense	E_2	SNP	False	4	Class 4: Mutated sequences are not identical.	0aa	0aa	Muc4	ENSMUSG00000118672.1	ENSMUST00000239554.1	chr16	25	+																COSMIC-H0250002		COSMIC	61592519.0	False	False	False	False	False	0
MUC4	ENSG00000145113.17	ENST00000463781.3	chr3	25	-	True	195509331	195509331	C	T	ENST00000463781.3:c.9120G>A	P3040delinsP	Silent	E_2	SNP	False	4	Class 4: Mutated sequences are not identical.	0aa	0aa	Muc4	ENSMUSG00000118672.1	ENSMUST00000239554.1	chr16	25	+																COSMIC-H0250090		COSMIC	61571642.0	False	False	False	False	False	0
MUC4	ENSG00000145113.17	ENST00000463781.3	chr3	25	-	True	195505866	195505866	G	A	ENST00000463781.3:c.12585C>T	V4195delinsV	Silent	E_2	SNP	False	4	Class 4: Mutated sequences are not identical.	0aa	0aa	Muc4	ENSMUSG00000118672.1	ENSMUST00000239554.1	chr16	25	+																COSMIC-H0250096		COSMIC	61709872.0	False	False	False	False	False	0
MUC4	ENSG00000145113.17	ENST00000463781.3	chr3	25	-	True	195506370	195506370	T	G	ENST00000463781.3:c.12081A>C	T4027delinsT	Silent	E_2	SNP	False	4	Class 4: Mutated sequences are not identical.	0aa	0aa	Muc4	ENSMUSG00000118672.1	ENSMUST00000239554.1	chr16	25	+																COSMIC-H0250098		COSMIC	61581594.0	False	False	False	False	False	0
MUC4	ENSG00000145113.17	ENST00000463781.3	chr3	25	-	True	195506460	195506460	G	C	ENST00000463781.3:c.11991C>G	H3997Q	Missense	E_2	SNP	False	4	Class 4: Mutated sequences are not identical.	0aa	0aa	Muc4	ENSMUSG00000118672.1	ENSMUST00000239554.1	chr16	25	+																COSMIC-H0250099		COSMIC	61584299.0	False	False	False	False	False	0
MUC4	ENSG00000145113.17	ENST00000463781.3	chr3	25	-	True	195508051	195508051	G	T	ENST00000463781.3:c.10400C>A	T3467K	Missense	E_2	SNP	False	4	Class 4: Mutated sequences are not identical.	0aa	0aa	Muc4	ENSMUSG00000118672.1	ENSMUST00000239554.1	chr16	25	+																COSMIC-H0250103		COSMIC	61709889.0	False	False	False	False	False	0
MUC4	ENSG00000145113.17	ENST00000463781.3	chr3	25	-	True	195515077	195515077	T	C	ENST00000463781.3:c.3374A>G	D1125G	Missense	E_2	SNP	False	4	Class 4: Mutated sequences are not identical.	0aa	0aa	Muc4	ENSMUSG00000118672.1	ENSMUST00000239554.1	chr16	25	+																COSMIC-H0250108		COSMIC	61621567.0	False	False	False	False	False	0
MUC4	ENSG00000145113.17	ENST00000463781.3	chr3	25	-	True	195487905	195487905	G	T	ENST00000463781.3:c.14698C>A	Q4900K	Missense	E_16	SNP	False	4	Class 4: Mutated sequences are not identical.	0aa	0aa	Muc4	ENSMUSG00000118672.1	ENSMUST00000239554.1	chr16	25	+																COSMIC-H0250133		COSMIC	61710105.0	False	False	False	False	False	0
MUC4	ENSG00000145113.17	ENST00000463781.3	chr3	25	-	True	195512116	195512116	G	A	ENST00000463781.3:c.6335C>T	A2112V	Missense	E_2	SNP	False	4	Class 4: Mutated sequences are not identical.	0aa	0aa	Muc4	ENSMUSG00000118672.1	ENSMUST00000239554.1	chr16	25	+																COSMIC-H0250138		COSMIC	61710127.0	False	False	False	False	False	0
MUC4	ENSG00000145113.17	ENST00000463781.3	chr3	25	-	True	195515951	195515951	G	A	ENST00000463781.3:c.2500C>T	P834S	Missense	E_2	SNP	False	4	Class 4: Mutated sequences are not identical.	0aa	0aa	Muc4	ENSMUSG00000118672.1	ENSMUST00000239554.1	chr16	25	+																COSMIC-H0250139		COSMIC	61710135.0	False	False	False	False	False	0
MUC4	ENSG00000145113.17	ENST00000463781.3	chr3	25	-	True	195516566	195516566	G	A	ENST00000463781.3:c.1885C>T	Q629*	Nonsense	E_2	SNP	False	4	Class 4: Mutated sequences are not identical.	0aa	0aa	Muc4	ENSMUSG00000118672.1	ENSMUST00000239554.1	chr16	25	+																COSMIC-H0250153		COSMIC	61710370.0	False	False	False	False	False	0
MUC4	ENSG00000145113.17	ENST00000463781.3	chr3	25	-	True	195516388	195516388	G	T	ENST00000463781.3:c.2063C>A	T688N	Missense	E_2	SNP	False	4	Class 4: Mutated sequences are not identical.	0aa	0aa	Muc4	ENSMUSG00000118672.1	ENSMUST00000239554.1	chr16	25	+																COSMIC-H0250160		COSMIC	61605844.0	False	False	False	False	False	0
MUC4	ENSG00000145113.17	ENST00000463781.3	chr3	25	-	True	195512046	195512046	G	A	ENST00000463781.3:c.6405C>T	S2135delinsS	Silent	E_2	SNP	False	4	Class 4: Mutated sequences are not identical.	0aa	0aa	Muc4	ENSMUSG00000118672.1	ENSMUST00000239554.1	chr16	25	+																COSMIC-H0250163		COSMIC	61605862.0	False	False	False	False	False	0
MUC4	ENSG00000145113.17	ENST00000463781.3	chr3	25	-	True	195512874	195512874	G	A	ENST00000463781.3:c.5577C>T	V1859delinsV	Silent	E_2	SNP	False	4	Class 4: Mutated sequences are not identical.	0aa	0aa	Muc4	ENSMUSG00000118672.1	ENSMUST00000239554.1	chr16	25	+																COSMIC-H0250164		COSMIC	61605867.0	False	False	False	False	False	0
MUC4	ENSG00000145113.17	ENST00000463781.3	chr3	25	-	True	195517464	195517464	G	A	ENST00000463781.3:c.987C>T	S329delinsS	Silent	E_2	SNP	False	4	Class 4: Mutated sequences are not identical.	0aa	0aa	Muc4	ENSMUSG00000118672.1	ENSMUST00000239554.1	chr16	25	+																COSMIC-H0250183		COSMIC	61606051.0	False	False	False	False	False	0
MUC4	ENSG00000145113.17	ENST00000463781.3	chr3	25	-	True	195516687	195516687	C	T	ENST00000463781.3:c.1764G>A	Q588delinsQ	Silent	E_2	SNP	False	4	Class 4: Mutated sequences are not identical.	0aa	0aa	Muc4	ENSMUSG00000118672.1	ENSMUST00000239554.1	chr16	25	+																COSMIC-H0250184		COSMIC	61606056.0	False	False	False	False	False	0
MUC4	ENSG00000145113.17	ENST00000463781.3	chr3	25	-	True	195507935	195507935	G	A	ENST00000463781.3:c.10516C>T	P3506S	Missense	E_2	SNP	False	4	Class 4: Mutated sequences are not identical.	0aa	0aa	Muc4	ENSMUSG00000118672.1	ENSMUST00000239554.1	chr16	25	+																COSMIC-H0250185		COSMIC	61606059.0	False	False	False	False	False	0
MUC4	ENSG00000145113.17	ENST00000463781.3	chr3	25	-	True	195490965	195490965	C	T	ENST00000463781.3:c.13995G>A	Q4665delinsQ	Silent	E_11	SNP	False	4	Class 4: Mutated sequences are not identical.	0aa	0aa	Muc4	ENSMUSG00000118672.1	ENSMUST00000239554.1	chr16	25	+																COSMIC-H0250187		COSMIC	61606070.0	False	False	False	False	False	0
MUC4	ENSG00000145113.17	ENST00000463781.3	chr3	25	-	True	195509059	195509059	G	C	ENST00000463781.3:c.9392C>G	T3131R	Missense	E_2	SNP	False	4	Class 4: Mutated sequences are not identical.	0aa	0aa	Muc4	ENSMUSG00000118672.1	ENSMUST00000239554.1	chr16	25	+																COSMIC-H0250188		COSMIC	61606078.0	False	False	False	False	False	0
MUC4	ENSG00000145113.17	ENST00000463781.3	chr3	25	-	True	195509808	195509808	A	G	ENST00000463781.3:c.8643T>C	L2881delinsL	Silent	E_2	SNP	False	4	Class 4: Mutated sequences are not identical.	0aa	0aa	Muc4	ENSMUSG00000118672.1	ENSMUST00000239554.1	chr16	25	+																COSMIC-H0250189		COSMIC	61606084.0	False	False	False	False	False	0
MUC4	ENSG00000145113.17	ENST00000463781.3	chr3	25	-	True	195507131	195507131	C	G	ENST00000463781.3:c.11320G>C	A3774P	Missense	E_2	SNP	False	4	Class 4: Mutated sequences are not identical.	0aa	0aa	Muc4	ENSMUSG00000118672.1	ENSMUST00000239554.1	chr16	25	+																COSMIC-H0250207		COSMIC	61642848.0	False	False	False	False	False	0
MUC4	ENSG00000145113.17	ENST00000463781.3	chr3	25	-	True	195507691	195507691	A	G	ENST00000463781.3:c.10760T>C	V3587A	Missense	E_2	SNP	False	4	Class 4: Mutated sequences are not identical.	0aa	0aa	Muc4	ENSMUSG00000118672.1	ENSMUST00000239554.1	chr16	25	+																COSMIC-H0250208		COSMIC	61642852.0	False	False	False	False	False	0
MUC4	ENSG00000145113.17	ENST00000463781.3	chr3	25	-	True	195507716	195507716	T	G	ENST00000463781.3:c.10735A>C	T3579P	Missense	E_2	SNP	False	4	Class 4: Mutated sequences are not identical.	0aa	0aa	Muc4	ENSMUSG00000118672.1	ENSMUST00000239554.1	chr16	25	+																COSMIC-H0250209		COSMIC	61642857.0	False	False	False	False	False	0
MUC4	ENSG00000145113.17	ENST00000463781.3	chr3	25	-	True	195508036	195508036	G	C	ENST00000463781.3:c.10415C>G	P3472R	Missense	E_2	SNP	False	4	Class 4: Mutated sequences are not identical.	0aa	0aa	Muc4	ENSMUSG00000118672.1	ENSMUST00000239554.1	chr16	25	+																COSMIC-H0250210		COSMIC	61642859.0	False	False	False	False	False	0
MUC4	ENSG00000145113.17	ENST00000463781.3	chr3	25	-	True	195509883	195509883	T	C	ENST00000463781.3:c.8568A>G	S2856delinsS	Silent	E_2	SNP	False	4	Class 4: Mutated sequences are not identical.	0aa	0aa	Muc4	ENSMUSG00000118672.1	ENSMUST00000239554.1	chr16	25	+																COSMIC-H0250212		COSMIC	61642868.0	False	False	False	False	False	0
MUC4	ENSG00000145113.17	ENST00000463781.3	chr3	25	-	True	195510677	195510677	G	A	ENST00000463781.3:c.7774C>T	P2592S	Missense	E_2	SNP	False	4	Class 4: Mutated sequences are not identical.	0aa	0aa	Muc4	ENSMUSG00000118672.1	ENSMUST00000239554.1	chr16	25	+																COSMIC-H0250213		COSMIC	61562165.0	False	False	False	False	False	0
MUC4	ENSG00000145113.17	ENST00000463781.3	chr3	25	-	True	195512848	195512848	C	G	ENST00000463781.3:c.5603G>C	G1868A	Missense	E_2	SNP	False	4	Class 4: Mutated sequences are not identical.	0aa	0aa	Muc4	ENSMUSG00000118672.1	ENSMUST00000239554.1	chr16	25	+																COSMIC-H0250215		COSMIC	61642877.0	False	False	False	False	False	0
MUC4	ENSG00000145113.17	ENST00000463781.3	chr3	25	-	True	195512991	195512991	A	G	ENST00000463781.3:c.5460T>C	G1820delinsG	Silent	E_2	SNP	False	4	Class 4: Mutated sequences are not identical.	0aa	0aa	Muc4	ENSMUSG00000118672.1	ENSMUST00000239554.1	chr16	25	+																COSMIC-H0250216		COSMIC	61642884.0	False	False	False	False	False	0
MUC4	ENSG00000145113.17	ENST00000463781.3	chr3	25	-	True	195513434	195513434	C	A	ENST00000463781.3:c.5017G>T	A1673S	Missense	E_2	SNP	False	4	Class 4: Mutated sequences are not identical.	0aa	0aa	Muc4	ENSMUSG00000118672.1	ENSMUST00000239554.1	chr16	25	+																COSMIC-H0250217		COSMIC	61642890.0	False	False	False	False	False	0
MUC4	ENSG00000145113.17	ENST00000463781.3	chr3	25	-	True	195517229	195517229	C	T	ENST00000463781.3:c.1222G>A	E408K	Missense	E_2	SNP	False	4	Class 4: Mutated sequences are not identical.	0aa	0aa	Muc4	ENSMUSG00000118672.1	ENSMUST00000239554.1	chr16	25	+																COSMIC-H0250221		COSMIC	61643004.0	False	False	False	False	False	0
MUC4	ENSG00000145113.17	ENST00000463781.3	chr3	25	-	True	195506740	195506740	G	A	ENST00000463781.3:c.11711C>T	P3904L	Missense	E_2	SNP	False	4	Class 4: Mutated sequences are not identical.	0aa	0aa	Muc4	ENSMUSG00000118672.1	ENSMUST00000239554.1	chr16	25	+																COSMIC-H0250227		COSMIC	61643024.0	False	False	False	False	False	0
MUC4	ENSG00000145113.17	ENST00000463781.3	chr3	25	-	True	195508082	195508082	G	C	ENST00000463781.3:c.10369C>G	L3457V	Missense	E_2	SNP	False	4	Class 4: Mutated sequences are not identical.	0aa	0aa	Muc4	ENSMUSG00000118672.1	ENSMUST00000239554.1	chr16	25	+																COSMIC-H0250228		COSMIC	61637574.0	False	False	False	False	False	0
MUC4	ENSG00000145113.17	ENST00000463781.3	chr3	25	-	True	195511863	195511863	G	A	ENST00000463781.3:c.6588C>T	T2196delinsT	Silent	E_2	SNP	False	4	Class 4: Mutated sequences are not identical.	0aa	0aa	Muc4	ENSMUSG00000118672.1	ENSMUST00000239554.1	chr16	25	+																COSMIC-H0250229		COSMIC	61586467.0	False	False	False	False	False	0
MUC4	ENSG00000145113.17	ENST00000463781.3	chr3	25	-	True	195512897	195512897	C	T	ENST00000463781.3:c.5554G>A	G1852S	Missense	E_2	SNP	False	4	Class 4: Mutated sequences are not identical.	0aa	0aa	Muc4	ENSMUSG00000118672.1	ENSMUST00000239554.1	chr16	25	+																COSMIC-H0250232		COSMIC	61643036.0	False	False	False	False	False	0
MUC4	ENSG00000145113.17	ENST00000463781.3	chr3	25	-	True	195510517	195510517	T	C	ENST00000463781.3:c.7934A>G	D2645G	Missense	E_2	SNP	False	4	Class 4: Mutated sequences are not identical.	0aa	0aa	Muc4	ENSMUSG00000118672.1	ENSMUST00000239554.1	chr16	25	+																COSMIC-H0250233		COSMIC	61700139.0	False	False	False	False	False	0
MUC4	ENSG00000145113.17	ENST00000463781.3	chr3	25	-	True	195510562	195510562	G	A	ENST00000463781.3:c.7889C>T	P2630L	Missense	E_2	SNP	False	4	Class 4: Mutated sequences are not identical.	0aa	0aa	Muc4	ENSMUSG00000118672.1	ENSMUST00000239554.1	chr16	25	+																COSMIC-H0250236		COSMIC	61700149.0	False	False	False	False	False	0
MUC4	ENSG00000145113.17	ENST00000463781.3	chr3	25	-	True	195510587	195510587	T	C	ENST00000463781.3:c.7864A>G	T2622A	Missense	E_2	SNP	False	4	Class 4: Mutated sequences are not identical.	0aa	0aa	Muc4	ENSMUSG00000118672.1	ENSMUST00000239554.1	chr16	25	+																COSMIC-H0250237		COSMIC	61700152.0	False	False	False	False	False	0
MUC4	ENSG00000145113.17	ENST00000463781.3	chr3	25	-	True	195506699	195506699	T	C	ENST00000463781.3:c.11752A>G	T3918A	Missense	E_2	SNP	False	4	Class 4: Mutated sequences are not identical.	0aa	0aa	Muc4	ENSMUSG00000118672.1	ENSMUST00000239554.1	chr16	25	+																COSMIC-H0250249		COSMIC	61614825.0	False	False	False	False	False	0
MUC4	ENSG00000145113.17	ENST00000463781.3	chr3	25	-	True	195494393	195494393	C	T	ENST00000463781.3:c.13530-771G>A		Non_Coding,I	I_7	SNP	False	4	Class 4: Mutated sequences are not identical.	0aa	0aa	Muc4	ENSMUSG00000118672.1	ENSMUST00000239554.1	chr16	25	+																COSMIC-H0250254		COSMIC	61574696.0	False	False	False	False	False	0
MUC4	ENSG00000145113.17	ENST00000463781.3	chr3	25	-	True	195493534	195493534	C	A	ENST00000463781.3:c.13618G>T	G4540C	Missense	E_8	SNP	False	4	Class 4: Mutated sequences are not identical.	0aa	0aa	Muc4	ENSMUSG00000118672.1	ENSMUST00000239554.1	chr16	25	+																COSMIC-H0250255		COSMIC	61614847.0	False	False	False	False	False	0
MUC4	ENSG00000145113.17	ENST00000463781.3	chr3	25	-	True	195517300	195517300	C	T	ENST00000463781.3:c.1151G>A	S384N	Missense	E_2	SNP	False	4	Class 4: Mutated sequences are not identical.	0aa	0aa	Muc4	ENSMUSG00000118672.1	ENSMUST00000239554.1	chr16	25	+																COSMIC-H0250292		COSMIC	61615160.0	False	False	False	False	False	0
MUC4	ENSG00000145113.17	ENST00000463781.3	chr3	25	-	True	195513348	195513348	G	A	ENST00000463781.3:c.5103C>T	D1701delinsD	Silent	E_2	SNP	False	4	Class 4: Mutated sequences are not identical.	0aa	0aa	Muc4	ENSMUSG00000118672.1	ENSMUST00000239554.1	chr16	25	+																COSMIC-H0250296		COSMIC	61615185.0	False	False	False	False	False	0
MUC4	ENSG00000145113.17	ENST00000463781.3	chr3	25	-	True	195511194	195511194	G	A	ENST00000463781.3:c.7257C>T	V2419delinsV	Silent	E_2	SNP	False	4	Class 4: Mutated sequences are not identical.	0aa	0aa	Muc4	ENSMUSG00000118672.1	ENSMUST00000239554.1	chr16	25	+																COSMIC-H0250333		COSMIC	61603401.0	False	False	False	False	False	0
MUC4	ENSG00000145113.17	ENST00000463781.3	chr3	25	-	True	195511391	195511391	G	A	ENST00000463781.3:c.7060C>T	H2354Y	Missense	E_2	SNP	False	4	Class 4: Mutated sequences are not identical.	0aa	0aa	Muc4	ENSMUSG00000118672.1	ENSMUST00000239554.1	chr16	25	+																COSMIC-H0250334		COSMIC	61603404.0	False	False	False	False	False	0
MUC4	ENSG00000145113.17	ENST00000463781.3	chr3	25	-	True	195508145	195508145	C	T	ENST00000463781.3:c.10306G>A	G3436S	Missense	E_2	SNP	False	4	Class 4: Mutated sequences are not identical.	0aa	0aa	Muc4	ENSMUSG00000118672.1	ENSMUST00000239554.1	chr16	25	+																COSMIC-H0250342		COSMIC	61627094.0	False	False	False	False	False	0
MUC4	ENSG00000145113.17	ENST00000463781.3	chr3	25	-	True	195507953	195507953	C	G	ENST00000463781.3:c.10498G>C	G3500R	Missense	E_2	SNP	False	4	Class 4: Mutated sequences are not identical.	0aa	0aa	Muc4	ENSMUSG00000118672.1	ENSMUST00000239554.1	chr16	25	+																COSMIC-H0250355		COSMIC	61647121.0	False	False	False	False	False	0
MUC4	ENSG00000145113.17	ENST00000463781.3	chr3	25	-	True	195509398	195509398	G	A	ENST00000463781.3:c.9053C>T	S3018F	Missense	E_2	SNP	False	4	Class 4: Mutated sequences are not identical.	0aa	0aa	Muc4	ENSMUSG00000118672.1	ENSMUST00000239554.1	chr16	25	+																COSMIC-H0250356		COSMIC	61683208.0	False	False	False	False	False	0
MUC4	ENSG00000145113.17	ENST00000463781.3	chr3	25	-	True	195506003	195506003	G	T	ENST00000463781.3:c.12448C>A	P4150T	Missense	E_2	SNP	False	4	Class 4: Mutated sequences are not identical.	0aa	0aa	Muc4	ENSMUSG00000118672.1	ENSMUST00000239554.1	chr16	25	+																COSMIC-H0250359		COSMIC	61604582.0	False	False	False	False	False	0
MUC4	ENSG00000145113.17	ENST00000463781.3	chr3	25	-	True	195502369	195502369	A	G	ENST00000463781.3:c.12944-1193T>C		Non_Coding,I	I_3	SNP	False	4	Class 4: Mutated sequences are not identical.	0aa	0aa	Muc4	ENSMUSG00000118672.1	ENSMUST00000239554.1	chr16	25	+																COSMIC-H0250361		COSMIC	61683230.0	False	False	False	False	False	0
MUC4	ENSG00000145113.17	ENST00000463781.3	chr3	25	-	True	195506725	195506725	T	A	ENST00000463781.3:c.11726A>T	D3909V	Missense	E_2	SNP	False	4	Class 4: Mutated sequences are not identical.	0aa	0aa	Muc4	ENSMUSG00000118672.1	ENSMUST00000239554.1	chr16	25	+																COSMIC-H0250366		COSMIC	61611885.0	False	False	False	False	False	0
MUC4	ENSG00000145113.17	ENST00000463781.3	chr3	25	-	True	195505245	195505245	A	T	ENST00000463781.3:c.12872T>A	I4291N	Missense	E_3	SNP	False	4	Class 4: Mutated sequences are not identical.	0aa	0aa	Muc4	ENSMUSG00000118672.1	ENSMUST00000239554.1	chr16	25	+																COSMIC-H0250377		COSMIC	61631547.0	False	False	False	False	False	0
MUC4	ENSG00000145113.17	ENST00000463781.3	chr3	25	-	True	195509375	195509375	G	A	ENST00000463781.3:c.9076C>T	H3026Y	Missense	E_2	SNP	False	4	Class 4: Mutated sequences are not identical.	0aa	0aa	Muc4	ENSMUSG00000118672.1	ENSMUST00000239554.1	chr16	25	+																COSMIC-H0250386		COSMIC	61581531.0	False	False	False	False	False	0
MUC4	ENSG00000145113.17	ENST00000463781.3	chr3	25	-	True	195515498	195515498	C	T	ENST00000463781.3:c.2953G>A	A985T	Missense	E_2	SNP	False	4	Class 4: Mutated sequences are not identical.	0aa	0aa	Muc4	ENSMUSG00000118672.1	ENSMUST00000239554.1	chr16	25	+																COSMIC-H0250392		COSMIC	61581576.0	False	False	False	False	False	0
MUC4	ENSG00000145113.17	ENST00000463781.3	chr3	25	-	True	195476549	195476549	G	A	ENST00000463781.3:c.15872-614C>T		Non_Coding,I	I_23	SNP	False	4	Class 4: Mutated sequences are not identical.	0aa	0aa	Muc4	ENSMUSG00000118672.1	ENSMUST00000239554.1	chr16	25	+																COSMIC-H0250394		COSMIC	61625630.0	False	False	False	False	False	0
MUC4	ENSG00000145113.17	ENST00000463781.3	chr3	25	-	True	195515779	195515779	G	A	ENST00000463781.3:c.2672C>T	P891L	Missense	E_2	SNP	False	4	Class 4: Mutated sequences are not identical.	0aa	0aa	Muc4	ENSMUSG00000118672.1	ENSMUST00000239554.1	chr16	25	+																COSMIC-H0250395		COSMIC	61631712.0	False	False	False	False	False	0
MUC4	ENSG00000145113.17	ENST00000463781.3	chr3	25	-	True	195517973	195517973	C	T	ENST00000463781.3:c.478G>A	E160K	Missense	E_2	SNP	False	4	Class 4: Mutated sequences are not identical.	0aa	0aa	Muc4	ENSMUSG00000118672.1	ENSMUST00000239554.1	chr16	25	+																COSMIC-H0250396		COSMIC	61631717.0	False	False	False	False	False	0
MUC4	ENSG00000145113.17	ENST00000463781.3	chr3	25	-	True	195499188	195499188	A	C	ENST00000463781.3:c.13078-501T>G		Non_Coding,I	I_4	SNP	False	4	Class 4: Mutated sequences are not identical.	0aa	0aa	Muc4	ENSMUSG00000118672.1	ENSMUST00000239554.1	chr16	25	+																COSMIC-H0250399		COSMIC	61631729.0	False	False	False	False	False	0
MUC4	ENSG00000145113.17	ENST00000463781.3	chr3	25	-	True	195514950	195514950	G	C	ENST00000463781.3:c.3501C>G	T1167delinsT	Silent	E_2	SNP	False	4	Class 4: Mutated sequences are not identical.	0aa	0aa	Muc4	ENSMUSG00000118672.1	ENSMUST00000239554.1	chr16	25	+																COSMIC-H0250420		COSMIC	61663844.0	False	False	False	False	False	0
MUC4	ENSG00000145113.17	ENST00000463781.3	chr3	25	-	True	195536751	195536751	G	A	ENST00000463781.3:c.82+1856C>T		Non_Coding,I	I_1	SNP	False	4	Class 4: Mutated sequences are not identical.	0aa	0aa	Muc4	ENSMUSG00000118672.1	ENSMUST00000239554.1	chr16	25	+																COSMIC-H0250428		COSMIC	61663882.0	False	False	False	False	False	0
MUC4	ENSG00000145113.17	ENST00000463781.3	chr3	25	-	True	195512307	195512307	A	T	ENST00000463781.3:c.6144T>A	P2048delinsP	Silent	E_2	SNP	False	4	Class 4: Mutated sequences are not identical.	0aa	0aa	Muc4	ENSMUSG00000118672.1	ENSMUST00000239554.1	chr16	25	+																COSMIC-H0250431		COSMIC	61663886.0	False	False	False	False	False	0
MUC4	ENSG00000145113.17	ENST00000463781.3	chr3	25	-	True	195506233	195506233	G	A	ENST00000463781.3:c.12218C>T	A4073V	Missense	E_2	SNP	False	4	Class 4: Mutated sequences are not identical.	0aa	0aa	Muc4	ENSMUSG00000118672.1	ENSMUST00000239554.1	chr16	25	+																COSMIC-H0250457		COSMIC	61569759.0	False	False	False	False	False	0
MUC4	ENSG00000145113.17	ENST00000463781.3	chr3	25	-	True	195512235	195512235	T	C	ENST00000463781.3:c.6216A>G	S2072delinsS	Silent	E_2	SNP	False	4	Class 4: Mutated sequences are not identical.	0aa	0aa	Muc4	ENSMUSG00000118672.1	ENSMUST00000239554.1	chr16	25	+																COSMIC-H0250461		COSMIC	61574407.0	False	False	False	False	False	0
MUC4	ENSG00000145113.17	ENST00000463781.3	chr3	25	-	True	195473765	195473765	G	A	ENST00000463781.3:c.282C>T		Non_Coding,3		SNP	False	4	Class 4: Mutated sequences are not identical.	0aa	0aa	Muc4	ENSMUSG00000118672.1	ENSMUST00000239554.1	chr16	25	+																COSMIC-H0250462		COSMIC	61721644.0	False	False	False	False	False	0
MUC4	ENSG00000145113.17	ENST00000463781.3	chr3	25	-	True	195538447	195538447	C	G	ENST00000463781.3:c.82+160G>C		Non_Coding,I	I_1	SNP	False	4	Class 4: Mutated sequences are not identical.	0aa	0aa	Muc4	ENSMUSG00000118672.1	ENSMUST00000239554.1	chr16	25	+																COSMIC-H0250465		COSMIC	61721654.0	False	False	False	False	False	0
MUC4	ENSG00000145113.17	ENST00000463781.3	chr3	25	-	True	195506608	195506608	C	G	ENST00000463781.3:c.11843G>C	G3948A	Missense	E_2	SNP	False	4	Class 4: Mutated sequences are not identical.	0aa	0aa	Muc4	ENSMUSG00000118672.1	ENSMUST00000239554.1	chr16	25	+																COSMIC-H0250469		COSMIC	61721673.0	False	False	False	False	False	0
MUC4	ENSG00000145113.17	ENST00000463781.3	chr3	25	-	True	195475191	195475191	T	C	ENST00000463781.3:c.16034+582A>G		Non_Coding,I	I_24	SNP	False	4	Class 4: Mutated sequences are not identical.	0aa	0aa	Muc4	ENSMUSG00000118672.1	ENSMUST00000239554.1	chr16	25	+																COSMIC-H0250477		COSMIC	61721926.0	False	False	False	False	False	0
MUC4	ENSG00000145113.17	ENST00000463781.3	chr3	25	-	True	195486098	195486098	C	T	ENST00000463781.3:c.14883G>A	V4961delinsV	Silent	E_17	SNP	False	4	Class 4: Mutated sequences are not identical.	0aa	0aa	Muc4	ENSMUSG00000118672.1	ENSMUST00000239554.1	chr16	25	+																COSMIC-H0250478		COSMIC	61721930.0	False	False	False	False	False	0
MUC4	ENSG00000145113.17	ENST00000463781.3	chr3	25	-	True	195517262	195517262	G	A	ENST00000463781.3:c.1189C>T	P397S	Missense	E_2	SNP	False	4	Class 4: Mutated sequences are not identical.	0aa	0aa	Muc4	ENSMUSG00000118672.1	ENSMUST00000239554.1	chr16	25	+																COSMIC-H0250496		COSMIC	61695065.0	False	False	False	False	False	0
MUC4	ENSG00000145113.17	ENST00000463781.3	chr3	25	-	True	195506243	195506243	G	A	ENST00000463781.3:c.12208C>T	P4070S	Missense	E_2	SNP	False	4	Class 4: Mutated sequences are not identical.	0aa	0aa	Muc4	ENSMUSG00000118672.1	ENSMUST00000239554.1	chr16	25	+																COSMIC-H0250501		COSMIC	61676252.0	False	False	False	False	False	0
MUC4	ENSG00000145113.17	ENST00000463781.3	chr3	25	-	True	195474167	195474167	G	A	ENST00000463781.3:c.16119C>T	F5373delinsF	Silent	E_25	SNP	False	4	Class 4: Mutated sequences are not identical.	0aa	0aa	Muc4	ENSMUSG00000118672.1	ENSMUST00000239554.1	chr16	25	+																COSMIC-H0250504		COSMIC	61695203.0	False	False	False	False	False	0
MUC4	ENSG00000145113.17	ENST00000463781.3	chr3	25	-	True	195515497	195515497	G	A	ENST00000463781.3:c.2954C>T	A985V	Missense	E_2	SNP	False	4	Class 4: Mutated sequences are not identical.	0aa	0aa	Muc4	ENSMUSG00000118672.1	ENSMUST00000239554.1	chr16	25	+																COSMIC-H0250606		COSMIC	61656964.0	False	False	False	False	False	0
MUC4	ENSG00000145113.17	ENST00000463781.3	chr3	25	-	True	195515499	195515499	C	T	ENST00000463781.3:c.2952G>A	S984delinsS	Silent	E_2	SNP	False	4	Class 4: Mutated sequences are not identical.	0aa	0aa	Muc4	ENSMUSG00000118672.1	ENSMUST00000239554.1	chr16	25	+																COSMIC-H0250607		COSMIC	61662212.0	False	False	False	False	False	0
MUC4	ENSG00000145113.17	ENST00000463781.3	chr3	25	-	True	195518149	195518149	A	G	ENST00000463781.3:c.302T>C	L101P	Missense	E_2	SNP	False	4	Class 4: Mutated sequences are not identical.	0aa	0aa	Muc4	ENSMUSG00000118672.1	ENSMUST00000239554.1	chr16	25	+																COSMIC-H0250608		COSMIC	61662218.0	False	False	False	False	False	0
MUC4	ENSG00000145113.17	ENST00000463781.3	chr3	25	-	True	195510869	195510869	G	A	ENST00000463781.3:c.7582C>T	P2528S	Missense	E_2	SNP	False	4	Class 4: Mutated sequences are not identical.	0aa	0aa	Muc4	ENSMUSG00000118672.1	ENSMUST00000239554.1	chr16	25	+																COSMIC-H0250611		COSMIC	61662225.0	False	False	False	False	False	0
MUC4	ENSG00000145113.17	ENST00000463781.3	chr3	25	-	True	195506530	195506530	C	A	ENST00000463781.3:c.11921G>T	R3974L	Missense	E_2	SNP	False	4	Class 4: Mutated sequences are not identical.	0aa	0aa	Muc4	ENSMUSG00000118672.1	ENSMUST00000239554.1	chr16	25	+																COSMIC-H0250632		COSMIC	61593266.0	False	False	False	False	False	0
MUC4	ENSG00000145113.17	ENST00000463781.3	chr3	25	-	True	195506900	195506900	T	A	ENST00000463781.3:c.11551A>T	T3851S	Missense	E_2	SNP	False	4	Class 4: Mutated sequences are not identical.	0aa	0aa	Muc4	ENSMUSG00000118672.1	ENSMUST00000239554.1	chr16	25	+																COSMIC-H0250797		COSMIC	61608759.0	False	False	False	False	False	0
MUC4	ENSG00000145113.17	ENST00000463781.3	chr3	25	-	True	195506906	195506906	C	A	ENST00000463781.3:c.11545G>T	V3849L	Missense	E_2	SNP	False	4	Class 4: Mutated sequences are not identical.	0aa	0aa	Muc4	ENSMUSG00000118672.1	ENSMUST00000239554.1	chr16	25	+																COSMIC-H0250799		COSMIC	61608762.0	False	False	False	False	False	0
MUC4	ENSG00000145113.17	ENST00000463781.3	chr3	25	-	True	195506933	195506933	G	A	ENST00000463781.3:c.11518C>T	P3840S	Missense	E_2	SNP	False	4	Class 4: Mutated sequences are not identical.	0aa	0aa	Muc4	ENSMUSG00000118672.1	ENSMUST00000239554.1	chr16	25	+																COSMIC-H0250800		COSMIC	61597888.0	False	False	False	False	False	0
MUC4	ENSG00000145113.17	ENST00000463781.3	chr3	25	-	True	195512501	195512501	G	A	ENST00000463781.3:c.5950C>T	P1984S	Missense	E_2	SNP	False	4	Class 4: Mutated sequences are not identical.	0aa	0aa	Muc4	ENSMUSG00000118672.1	ENSMUST00000239554.1	chr16	25	+																COSMIC-H0250825		COSMIC	61586996.0	False	False	False	False	False	0
MUC4	ENSG00000145113.17	ENST00000463781.3	chr3	25	-	True	195506362	195506362	G	C	ENST00000463781.3:c.12089C>G	A4030G	Missense	E_2	SNP	False	4	Class 4: Mutated sequences are not identical.	0aa	0aa	Muc4	ENSMUSG00000118672.1	ENSMUST00000239554.1	chr16	25	+																COSMIC-H0250845		COSMIC	61587159.0	False	False	False	False	False	0
MUC4	ENSG00000145113.17	ENST00000463781.3	chr3	25	-	True	195506364	195506364	G	C	ENST00000463781.3:c.12087C>G	H4029Q	Missense	E_2	SNP	False	4	Class 4: Mutated sequences are not identical.	0aa	0aa	Muc4	ENSMUSG00000118672.1	ENSMUST00000239554.1	chr16	25	+																COSMIC-H0250847		COSMIC	61587168.0	False	False	False	False	False	0
MUC4	ENSG00000145113.17	ENST00000463781.3	chr3	25	-	True	195487824	195487824	G	A	ENST00000463781.3:c.14779C>T	R4927C	Missense	E_16	SNP	False	4	Class 4: Mutated sequences are not identical.	0aa	0aa	Muc4	ENSMUSG00000118672.1	ENSMUST00000239554.1	chr16	25	+																COSMIC-H0250851		COSMIC	61587180.0	False	False	False	False	False	0
MUC4	ENSG00000145113.17	ENST00000463781.3	chr3	25	-	True	195505681	195505681	G	C	ENST00000463781.3:c.12770C>G	P4257R	Missense	E_2	SNP	False	4	Class 4: Mutated sequences are not identical.	0aa	0aa	Muc4	ENSMUSG00000118672.1	ENSMUST00000239554.1	chr16	25	+																COSMIC-H0250852		COSMIC	61587185.0	False	False	False	False	False	0
MUC4	ENSG00000145113.17	ENST00000463781.3	chr3	25	-	True	195512747	195512747	T	C	ENST00000463781.3:c.5704A>G	T1902A	Missense	E_2	SNP	False	4	Class 4: Mutated sequences are not identical.	0aa	0aa	Muc4	ENSMUSG00000118672.1	ENSMUST00000239554.1	chr16	25	+																COSMIC-H0250854		COSMIC	61587191.0	False	False	False	False	False	0
MUC4	ENSG00000145113.17	ENST00000463781.3	chr3	25	-	True	195512750	195512750	C	G	ENST00000463781.3:c.5701G>C	D1901H	Missense	E_2	SNP	False	4	Class 4: Mutated sequences are not identical.	0aa	0aa	Muc4	ENSMUSG00000118672.1	ENSMUST00000239554.1	chr16	25	+																COSMIC-H0250855		COSMIC	61587198.0	False	False	False	False	False	0
MUC4	ENSG00000145113.17	ENST00000463781.3	chr3	25	-	True	195512198	195512198	C	T	ENST00000463781.3:c.6253G>A	D2085N	Missense	E_2	SNP	False	4	Class 4: Mutated sequences are not identical.	0aa	0aa	Muc4	ENSMUSG00000118672.1	ENSMUST00000239554.1	chr16	25	+																COSMIC-H0250856		COSMIC	61587504.0	False	False	False	False	False	0
MUC4	ENSG00000145113.17	ENST00000463781.3	chr3	25	-	True	195480096	195480096	C	T	ENST00000463781.3:c.15334G>A	G5112R	Missense	E_20	SNP	False	4	Class 4: Mutated sequences are not identical.	0aa	0aa	Muc4	ENSMUSG00000118672.1	ENSMUST00000239554.1	chr16	25	+																COSMIC-H0250885		COSMIC	61674571.0	False	False	False	False	False	0
MUC4	ENSG00000145113.17	ENST00000463781.3	chr3	25	-	True	195512066	195512066	G	A	ENST00000463781.3:c.6385C>T	L2129F	Missense	E_2	SNP	False	4	Class 4: Mutated sequences are not identical.	0aa	0aa	Muc4	ENSMUSG00000118672.1	ENSMUST00000239554.1	chr16	25	+																COSMIC-H0250889		COSMIC	61576737.0	False	False	False	False	False	0
MUC4	ENSG00000145113.17	ENST00000463781.3	chr3	25	-	True	195513244	195513244	G	C	ENST00000463781.3:c.5207C>G	S1736*	Nonsense	E_2	SNP	False	4	Class 4: Mutated sequences are not identical.	0aa	0aa	Muc4	ENSMUSG00000118672.1	ENSMUST00000239554.1	chr16	25	+																COSMIC-H0250896		COSMIC	61565562.0	False	False	False	False	False	0
MUC4	ENSG00000145113.17	ENST00000463781.3	chr3	25	-	True	195513266	195513266	G	A	ENST00000463781.3:c.5185C>T	L1729F	Missense	E_2	SNP	False	4	Class 4: Mutated sequences are not identical.	0aa	0aa	Muc4	ENSMUSG00000118672.1	ENSMUST00000239554.1	chr16	25	+																COSMIC-H0250897		COSMIC	61565567.0	False	False	False	False	False	0
MUC4	ENSG00000145113.17	ENST00000463781.3	chr3	25	-	True	195513599	195513599	G	C	ENST00000463781.3:c.4852C>G	P1618A	Missense	E_2	SNP	False	4	Class 4: Mutated sequences are not identical.	0aa	0aa	Muc4	ENSMUSG00000118672.1	ENSMUST00000239554.1	chr16	25	+																COSMIC-H0250898		COSMIC	61565572.0	False	False	False	False	False	0
MUC4	ENSG00000145113.17	ENST00000463781.3	chr3	25	-	True	195506363	195506363	C	T	ENST00000463781.3:c.12088G>A	A4030T	Missense	E_2	SNP	False	4	Class 4: Mutated sequences are not identical.	0aa	0aa	Muc4	ENSMUSG00000118672.1	ENSMUST00000239554.1	chr16	25	+																COSMIC-H0250900		COSMIC	61565584.0	False	False	False	False	False	0
MUC4	ENSG00000145113.17	ENST00000463781.3	chr3	25	-	True	195477863	195477863	C	T	ENST00000463781.3:c.15768G>A	V5256delinsV	Silent	E_23	SNP	False	4	Class 4: Mutated sequences are not identical.	0aa	0aa	Muc4	ENSMUSG00000118672.1	ENSMUST00000239554.1	chr16	25	+																COSMIC-H0250903		COSMIC	61565702.0	False	False	False	False	False	0
MUC4	ENSG00000145113.17	ENST00000463781.3	chr3	25	-	True	195484098	195484098	T	C	ENST00000463781.3:c.15088A>G	R5030G	Missense	E_18	SNP	False	4	Class 4: Mutated sequences are not identical.	0aa	0aa	Muc4	ENSMUSG00000118672.1	ENSMUST00000239554.1	chr16	25	+																COSMIC-H0250907		COSMIC	61565724.0	False	False	False	False	False	0
MUC4	ENSG00000145113.17	ENST00000463781.3	chr3	25	-	True	195507443	195507443	T	C	ENST00000463781.3:c.11008A>G	T3670A	Missense	E_2	SNP	False	4	Class 4: Mutated sequences are not identical.	0aa	0aa	Muc4	ENSMUSG00000118672.1	ENSMUST00000239554.1	chr16	25	+																COSMIC-H0250923		COSMIC	61565904.0	False	False	False	False	False	0
MUC4	ENSG00000145113.17	ENST00000463781.3	chr3	25	-	True	195508997	195508997	G	A	ENST00000463781.3:c.9454C>T	P3152S	Missense	E_2	SNP	False	4	Class 4: Mutated sequences are not identical.	0aa	0aa	Muc4	ENSMUSG00000118672.1	ENSMUST00000239554.1	chr16	25	+																COSMIC-H0250927		COSMIC	61565923.0	False	False	False	False	False	0
MUC4	ENSG00000145113.17	ENST00000463781.3	chr3	25	-	True	195510492	195510492	C	A	ENST00000463781.3:c.7959G>T	Q2653H	Missense	E_2	SNP	False	4	Class 4: Mutated sequences are not identical.	0aa	0aa	Muc4	ENSMUSG00000118672.1	ENSMUST00000239554.1	chr16	25	+																COSMIC-H0250932		COSMIC	61565942.0	False	False	False	False	False	0
MUC4	ENSG00000145113.17	ENST00000463781.3	chr3	25	-	True	195487863	195487863	C	T	ENST00000463781.3:c.14740G>A	D4914N	Missense	E_16	SNP	False	4	Class 4: Mutated sequences are not identical.	0aa	0aa	Muc4	ENSMUSG00000118672.1	ENSMUST00000239554.1	chr16	25	+																COSMIC-H0250973		COSMIC	61637701.0	False	False	False	False	False	0
MUC4	ENSG00000145113.17	ENST00000463781.3	chr3	25	-	True	195507695	195507695	G	A	ENST00000463781.3:c.10756C>T	L3586F	Missense	E_2	SNP	False	4	Class 4: Mutated sequences are not identical.	0aa	0aa	Muc4	ENSMUSG00000118672.1	ENSMUST00000239554.1	chr16	25	+																COSMIC-H0250974		COSMIC	61681871.0	False	False	False	False	False	0
MUC4	ENSG00000145113.17	ENST00000463781.3	chr3	25	-	True	195511179	195511179	T	A	ENST00000463781.3:c.7272A>T	S2424delinsS	Silent	E_2	SNP	False	4	Class 4: Mutated sequences are not identical.	0aa	0aa	Muc4	ENSMUSG00000118672.1	ENSMUST00000239554.1	chr16	25	+																COSMIC-H0250976		COSMIC	61620334.0	False	False	False	False	False	0
MUC4	ENSG00000145113.17	ENST00000463781.3	chr3	25	-	True	195509946	195509946	G	C	ENST00000463781.3:c.8505C>G	V2835delinsV	Silent	E_2	SNP	False	4	Class 4: Mutated sequences are not identical.	0aa	0aa	Muc4	ENSMUSG00000118672.1	ENSMUST00000239554.1	chr16	25	+																COSMIC-H0250979		COSMIC	61681891.0	False	False	False	False	False	0
MUC4	ENSG00000145113.17	ENST00000463781.3	chr3	25	-	True	195516377	195516377	C	A	ENST00000463781.3:c.2074G>T	A692S	Missense	E_2	SNP	False	4	Class 4: Mutated sequences are not identical.	0aa	0aa	Muc4	ENSMUSG00000118672.1	ENSMUST00000239554.1	chr16	25	+																COSMIC-H0250982		COSMIC	61682003.0	False	False	False	False	False	0
MUC4	ENSG00000145113.17	ENST00000463781.3	chr3	25	-	True	195508716	195508716	A	G	ENST00000463781.3:c.9735T>C	H3245delinsH	Silent	E_2	SNP	False	4	Class 4: Mutated sequences are not identical.	0aa	0aa	Muc4	ENSMUSG00000118672.1	ENSMUST00000239554.1	chr16	25	+																COSMIC-H0250989		COSMIC	61682027.0	False	False	False	False	False	0
MUC4	ENSG00000145113.17	ENST00000463781.3	chr3	25	-	True	195509209	195509209	G	A	ENST00000463781.3:c.9242C>T	A3081V	Missense	E_2	SNP	False	4	Class 4: Mutated sequences are not identical.	0aa	0aa	Muc4	ENSMUSG00000118672.1	ENSMUST00000239554.1	chr16	25	+																COSMIC-H0250991		COSMIC	61605531.0	False	False	False	False	False	0
MUC4	ENSG00000145113.17	ENST00000463781.3	chr3	25	-	True	195516530	195516530	G	C	ENST00000463781.3:c.1921C>G	Q641E	Missense	E_2	SNP	False	4	Class 4: Mutated sequences are not identical.	0aa	0aa	Muc4	ENSMUSG00000118672.1	ENSMUST00000239554.1	chr16	25	+																COSMIC-H0251007		COSMIC	61682083.0	False	False	False	False	False	0
MUC4	ENSG00000145113.17	ENST00000463781.3	chr3	25	-	True	195497094	195497094	G	A	ENST00000463781.3:c.13391C>T	T4464I	Missense	E_6	SNP	False	4	Class 4: Mutated sequences are not identical.	0aa	0aa	Muc4	ENSMUSG00000118672.1	ENSMUST00000239554.1	chr16	25	+																COSMIC-H0251010		COSMIC	61604960.0	False	False	False	False	False	0
MUC4	ENSG00000145113.17	ENST00000463781.3	chr3	25	-	True	195512927	195512927	G	A	ENST00000463781.3:c.5524C>T	P1842S	Missense	E_2	SNP	False	4	Class 4: Mutated sequences are not identical.	0aa	0aa	Muc4	ENSMUSG00000118672.1	ENSMUST00000239554.1	chr16	25	+																COSMIC-H0251015		COSMIC	61604992.0	False	False	False	False	False	0
MUC4	ENSG00000145113.17	ENST00000463781.3	chr3	25	-	True	195474247	195474247	C	T	ENST00000463781.3:c.16039G>A	V5347M	Missense	E_25	SNP	False	4	Class 4: Mutated sequences are not identical.	0aa	0aa	Muc4	ENSMUSG00000118672.1	ENSMUST00000239554.1	chr16	25	+																COSMIC-H0251020		COSMIC	61605116.0	False	False	False	False	False	0
MUC4	ENSG00000145113.17	ENST00000463781.3	chr3	25	-	True	195481182	195481182	G	A	ENST00000463781.3:c.15230C>T	A5077V	Missense	E_19	SNP	False	4	Class 4: Mutated sequences are not identical.	0aa	0aa	Muc4	ENSMUSG00000118672.1	ENSMUST00000239554.1	chr16	25	+																COSMIC-H0251021		COSMIC	61605128.0	False	False	False	False	False	0
MUC4	ENSG00000145113.17	ENST00000463781.3	chr3	25	-	True	195512159	195512159	G	T	ENST00000463781.3:c.6292C>A	L2098I	Missense	E_2	SNP	False	4	Class 4: Mutated sequences are not identical.	0aa	0aa	Muc4	ENSMUSG00000118672.1	ENSMUST00000239554.1	chr16	25	+																COSMIC-H0251026		COSMIC	61605149.0	False	False	False	False	False	0
MUC4	ENSG00000145113.17	ENST00000463781.3	chr3	25	-	True	195514470	195514470	C	G	ENST00000463781.3:c.3981G>C	M1327I	Missense	E_2	SNP	False	4	Class 4: Mutated sequences are not identical.	0aa	0aa	Muc4	ENSMUSG00000118672.1	ENSMUST00000239554.1	chr16	25	+																COSMIC-H0251028		COSMIC	61605158.0	False	False	False	False	False	0
MUC4	ENSG00000145113.17	ENST00000463781.3	chr3	25	-	True	195484128	195484128	T	C	ENST00000463781.3:c.15058A>G	K5020E	Missense	E_18	SNP	False	4	Class 4: Mutated sequences are not identical.	0aa	0aa	Muc4	ENSMUSG00000118672.1	ENSMUST00000239554.1	chr16	25	+																COSMIC-H0251029		COSMIC	61605162.0	False	False	False	False	False	0
MUC4	ENSG00000145113.17	ENST00000463781.3	chr3	25	-	True	195490975	195490975	G	A	ENST00000463781.3:c.13985C>T	A4662V	Missense	E_11	SNP	False	4	Class 4: Mutated sequences are not identical.	0aa	0aa	Muc4	ENSMUSG00000118672.1	ENSMUST00000239554.1	chr16	25	+																COSMIC-H0251030		COSMIC	61605172.0	False	False	False	False	False	0
MUC4	ENSG00000145113.17	ENST00000463781.3	chr3	25	-	True	195511907	195511907	T	G	ENST00000463781.3:c.6544A>C	T2182P	Missense	E_2	SNP	False	4	Class 4: Mutated sequences are not identical.	0aa	0aa	Muc4	ENSMUSG00000118672.1	ENSMUST00000239554.1	chr16	25	+																COSMIC-H0251038		COSMIC	61605305.0	False	False	False	False	False	0
MUC4	ENSG00000145113.17	ENST00000463781.3	chr3	25	-	True	195511039	195511039	G	A	ENST00000463781.3:c.7412C>T	S2471F	Missense	E_2	SNP	False	4	Class 4: Mutated sequences are not identical.	0aa	0aa	Muc4	ENSMUSG00000118672.1	ENSMUST00000239554.1	chr16	25	+																COSMIC-H0251047		COSMIC	61605363.0	False	False	False	False	False	0
MUC4	ENSG00000145113.17	ENST00000463781.3	chr3	25	-	True	195497187	195497187	C	T	ENST00000463781.3:c.13298G>A	W4433*	Nonsense	E_6	SNP	False	4	Class 4: Mutated sequences are not identical.	0aa	0aa	Muc4	ENSMUSG00000118672.1	ENSMUST00000239554.1	chr16	25	+																COSMIC-H0251054		COSMIC	61605399.0	False	False	False	False	False	0
MUC4	ENSG00000145113.17	ENST00000463781.3	chr3	25	-	True	195517213	195517213	G	A	ENST00000463781.3:c.1238C>T	S413F	Missense	E_2	SNP	False	4	Class 4: Mutated sequences are not identical.	0aa	0aa	Muc4	ENSMUSG00000118672.1	ENSMUST00000239554.1	chr16	25	+																COSMIC-H0251055		COSMIC	61605507.0	False	False	False	False	False	0
MUC4	ENSG00000145113.17	ENST00000463781.3	chr3	25	-	True	195511007	195511007	G	C	ENST00000463781.3:c.7444C>G	L2482V	Missense	E_2	SNP	False	4	Class 4: Mutated sequences are not identical.	0aa	0aa	Muc4	ENSMUSG00000118672.1	ENSMUST00000239554.1	chr16	25	+																COSMIC-H0251056		COSMIC	61605516.0	False	False	False	False	False	0
MUC4	ENSG00000145113.17	ENST00000463781.3	chr3	25	-	True	195512843	195512843	C	A	ENST00000463781.3:c.5608G>T	A1870S	Missense	E_2	SNP	False	4	Class 4: Mutated sequences are not identical.	0aa	0aa	Muc4	ENSMUSG00000118672.1	ENSMUST00000239554.1	chr16	25	+																COSMIC-H0251057		COSMIC	61605525.0	False	False	False	False	False	0
MUC4	ENSG00000145113.17	ENST00000463781.3	chr3	25	-	True	195506189	195506189	A	G	ENST00000463781.3:c.12262T>C	S4088P	Missense	E_2	SNP	False	4	Class 4: Mutated sequences are not identical.	0aa	0aa	Muc4	ENSMUSG00000118672.1	ENSMUST00000239554.1	chr16	25	+																COSMIC-H0251065		COSMIC	61605567.0	False	False	False	False	False	0
MUC4	ENSG00000145113.17	ENST00000463781.3	chr3	25	-	True	195506258	195506258	G	T	ENST00000463781.3:c.12193C>A	L4065I	Missense	E_2	SNP	False	4	Class 4: Mutated sequences are not identical.	0aa	0aa	Muc4	ENSMUSG00000118672.1	ENSMUST00000239554.1	chr16	25	+																COSMIC-H0251066		COSMIC	61605577.0	False	False	False	False	False	0
MUC4	ENSG00000145113.17	ENST00000463781.3	chr3	25	-	True	195487818	195487818	C	T	ENST00000463781.3:c.14785G>A	A4929T	Missense	E_16	SNP	False	4	Class 4: Mutated sequences are not identical.	0aa	0aa	Muc4	ENSMUSG00000118672.1	ENSMUST00000239554.1	chr16	25	+																COSMIC-H0251070		COSMIC	61605597.0	False	False	False	False	False	0
MUC4	ENSG00000145113.17	ENST00000463781.3	chr3	25	-	True	195515903	195515903	C	T	ENST00000463781.3:c.2548G>A	A850T	Missense	E_2	SNP	False	4	Class 4: Mutated sequences are not identical.	0aa	0aa	Muc4	ENSMUSG00000118672.1	ENSMUST00000239554.1	chr16	25	+																COSMIC-H0251071		COSMIC	61605607.0	False	False	False	False	False	0
MUC4	ENSG00000145113.17	ENST00000463781.3	chr3	25	-	True	195510172	195510172	G	A	ENST00000463781.3:c.8279C>T	S2760L	Missense	E_2	SNP	False	4	Class 4: Mutated sequences are not identical.	0aa	0aa	Muc4	ENSMUSG00000118672.1	ENSMUST00000239554.1	chr16	25	+																COSMIC-H0251077		COSMIC	61605634.0	False	False	False	False	False	0
MUC4	ENSG00000145113.17	ENST00000463781.3	chr3	25	-	True	195500392	195500392	T	G	ENST00000463781.3:c.13077+651A>C		Non_Coding,I	I_4	SNP	False	4	Class 4: Mutated sequences are not identical.	0aa	0aa	Muc4	ENSMUSG00000118672.1	ENSMUST00000239554.1	chr16	25	+																COSMIC-H0251084		COSMIC	61605689.0	False	False	False	False	False	0
MUC4	ENSG00000145113.17	ENST00000463781.3	chr3	25	-	True	195510300	195510300	G	C	ENST00000463781.3:c.8151C>G	D2717E	Missense	E_2	SNP	False	4	Class 4: Mutated sequences are not identical.	0aa	0aa	Muc4	ENSMUSG00000118672.1	ENSMUST00000239554.1	chr16	25	+																COSMIC-H0251105		COSMIC	61647470.0	False	False	False	False	False	0
MUC4	ENSG00000145113.17	ENST00000463781.3	chr3	25	-	True	195510467	195510467	G	T	ENST00000463781.3:c.7984C>A	L2662I	Missense	E_2	SNP	False	4	Class 4: Mutated sequences are not identical.	0aa	0aa	Muc4	ENSMUSG00000118672.1	ENSMUST00000239554.1	chr16	25	+																COSMIC-H0251117		COSMIC	61590852.0	False	False	False	False	False	0
MUC4	ENSG00000145113.17	ENST00000463781.3	chr3	25	-	True	195510511	195510511	G	T	ENST00000463781.3:c.7940C>A	S2647Y	Missense	E_2	SNP	False	4	Class 4: Mutated sequences are not identical.	0aa	0aa	Muc4	ENSMUSG00000118672.1	ENSMUST00000239554.1	chr16	25	+																COSMIC-H0251120		COSMIC	61688824.0	False	False	False	False	False	0
MUC4	ENSG00000145113.17	ENST00000463781.3	chr3	25	-	True	195510622	195510622	G	T	ENST00000463781.3:c.7829C>A	P2610H	Missense	E_2	SNP	False	4	Class 4: Mutated sequences are not identical.	0aa	0aa	Muc4	ENSMUSG00000118672.1	ENSMUST00000239554.1	chr16	25	+																COSMIC-H0251127		COSMIC	61688845.0	False	False	False	False	False	0
MUC4	ENSG00000145113.17	ENST00000463781.3	chr3	25	-	True	195510649	195510649	G	A	ENST00000463781.3:c.7802C>T	A2601V	Missense	E_2	SNP	False	4	Class 4: Mutated sequences are not identical.	0aa	0aa	Muc4	ENSMUSG00000118672.1	ENSMUST00000239554.1	chr16	25	+																COSMIC-H0251129		COSMIC	61688851.0	False	False	False	False	False	0
MUC4	ENSG00000145113.17	ENST00000463781.3	chr3	25	-	True	195510670	195510670	G	T	ENST00000463781.3:c.7781C>A	P2594H	Missense	E_2	SNP	False	4	Class 4: Mutated sequences are not identical.	0aa	0aa	Muc4	ENSMUSG00000118672.1	ENSMUST00000239554.1	chr16	25	+																COSMIC-H0251132		COSMIC	61590874.0	False	False	False	False	False	0
MUC4	ENSG00000145113.17	ENST00000463781.3	chr3	25	-	True	195516403	195516403	G	A	ENST00000463781.3:c.2048C>T	P683L	Missense	E_2	SNP	False	4	Class 4: Mutated sequences are not identical.	0aa	0aa	Muc4	ENSMUSG00000118672.1	ENSMUST00000239554.1	chr16	25	+																COSMIC-H0251140		COSMIC	61597583.0	False	False	False	False	False	0
MUC4	ENSG00000145113.17	ENST00000463781.3	chr3	25	-	True	195512199	195512199	G	A	ENST00000463781.3:c.6252C>T	T2084delinsT	Silent	E_2	SNP	False	4	Class 4: Mutated sequences are not identical.	0aa	0aa	Muc4	ENSMUSG00000118672.1	ENSMUST00000239554.1	chr16	25	+																COSMIC-H0251142		COSMIC	61680412.0	False	False	False	False	False	0
MUC4	ENSG00000145113.17	ENST00000463781.3	chr3	25	-	True	195510629	195510629	G	A	ENST00000463781.3:c.7822C>T	P2608S	Missense	E_2	SNP	False	4	Class 4: Mutated sequences are not identical.	0aa	0aa	Muc4	ENSMUSG00000118672.1	ENSMUST00000239554.1	chr16	25	+																COSMIC-H0251147		COSMIC	61713216.0	False	False	False	False	False	0
MUC4	ENSG00000145113.17	ENST00000463781.3	chr3	25	-	True	195505223	195505223	G	A	ENST00000463781.3:c.12894C>T	A4298delinsA	Silent	E_3	SNP	False	4	Class 4: Mutated sequences are not identical.	0aa	0aa	Muc4	ENSMUSG00000118672.1	ENSMUST00000239554.1	chr16	25	+																COSMIC-H0251155		COSMIC	61713232.0	False	False	False	False	False	0
MUC4	ENSG00000145113.17	ENST00000463781.3	chr3	25	-	True	195505713	195505713	A	G	ENST00000463781.3:c.12738T>C	A4246delinsA	Silent	E_2	SNP	False	4	Class 4: Mutated sequences are not identical.	0aa	0aa	Muc4	ENSMUSG00000118672.1	ENSMUST00000239554.1	chr16	25	+																COSMIC-H0251160		COSMIC	61713246.0	False	False	False	False	False	0
MUC4	ENSG00000145113.17	ENST00000463781.3	chr3	25	-	True	195512642	195512642	G	C	ENST00000463781.3:c.5809C>G	L1937V	Missense	E_2	SNP	False	4	Class 4: Mutated sequences are not identical.	0aa	0aa	Muc4	ENSMUSG00000118672.1	ENSMUST00000239554.1	chr16	25	+																COSMIC-H0251164		COSMIC	61576108.0	False	False	False	False	False	0
MUC4	ENSG00000145113.17	ENST00000463781.3	chr3	25	-	True	195509870	195509870	G	C	ENST00000463781.3:c.8581C>G	H2861D	Missense	E_2	SNP	False	4	Class 4: Mutated sequences are not identical.	0aa	0aa	Muc4	ENSMUSG00000118672.1	ENSMUST00000239554.1	chr16	25	+																COSMIC-H0251166		COSMIC	61713257.0	False	False	False	False	False	0
MUC4	ENSG00000145113.17	ENST00000463781.3	chr3	25	-	True	195514008	195514008	T	C	ENST00000463781.3:c.4443A>G	V1481delinsV	Silent	E_2	SNP	False	4	Class 4: Mutated sequences are not identical.	0aa	0aa	Muc4	ENSMUSG00000118672.1	ENSMUST00000239554.1	chr16	25	+																COSMIC-H0251167		COSMIC	61713260.0	False	False	False	False	False	0
MUC4	ENSG00000145113.17	ENST00000463781.3	chr3	25	-	True	195484071	195484071	C	G	ENST00000463781.3:c.15115G>C	E5039Q	Missense	E_18	SNP	False	4	Class 4: Mutated sequences are not identical.	0aa	0aa	Muc4	ENSMUSG00000118672.1	ENSMUST00000239554.1	chr16	25	+																COSMIC-H0251172		COSMIC	61713271.0	False	False	False	False	False	0
MUC4	ENSG00000145113.17	ENST00000463781.3	chr3	25	-	True	195488993	195488993	G	A	ENST00000463781.3:c.14477C>T	P4826L	Missense	E_14	SNP	False	4	Class 4: Mutated sequences are not identical.	0aa	0aa	Muc4	ENSMUSG00000118672.1	ENSMUST00000239554.1	chr16	25	+																COSMIC-H0251175		COSMIC	61713283.0	False	False	False	False	False	0
MUC4	ENSG00000145113.17	ENST00000463781.3	chr3	25	-	True	195515305	195515305	G	A	ENST00000463781.3:c.3146C>T	A1049V	Missense	E_2	SNP	False	4	Class 4: Mutated sequences are not identical.	0aa	0aa	Muc4	ENSMUSG00000118672.1	ENSMUST00000239554.1	chr16	25	+																COSMIC-H0251189		COSMIC	61712017.0	False	False	False	False	False	0
MUC4	ENSG00000145113.17	ENST00000463781.3	chr3	25	-	True	195514802	195514802	G	A	ENST00000463781.3:c.3649C>T	L1217F	Missense	E_2	SNP	False	4	Class 4: Mutated sequences are not identical.	0aa	0aa	Muc4	ENSMUSG00000118672.1	ENSMUST00000239554.1	chr16	25	+																COSMIC-H0251192		COSMIC	61633323.0	False	False	False	False	False	0
MUC4	ENSG00000145113.17	ENST00000463781.3	chr3	25	-	True	195494685	195494685	T	C	ENST00000463781.3:c.13530-1063A>G		Non_Coding,I	I_7	SNP	False	4	Class 4: Mutated sequences are not identical.	0aa	0aa	Muc4	ENSMUSG00000118672.1	ENSMUST00000239554.1	chr16	25	+																COSMIC-H0251193		COSMIC	61713518.0	False	False	False	False	False	0
MUC4	ENSG00000145113.17	ENST00000463781.3	chr3	25	-	True	195512132	195512132	T	C	ENST00000463781.3:c.6319A>G	T2107A	Missense	E_2	SNP	False	4	Class 4: Mutated sequences are not identical.	0aa	0aa	Muc4	ENSMUSG00000118672.1	ENSMUST00000239554.1	chr16	25	+																COSMIC-H0251194		COSMIC	61713521.0	False	False	False	False	False	0
MUC4	ENSG00000145113.17	ENST00000463781.3	chr3	25	-	True	195509854	195509854	G	T	ENST00000463781.3:c.8597C>A	P2866H	Missense	E_2	SNP	False	4	Class 4: Mutated sequences are not identical.	0aa	0aa	Muc4	ENSMUSG00000118672.1	ENSMUST00000239554.1	chr16	25	+																COSMIC-H0251203		COSMIC	61637340.0	False	False	False	False	False	0
MUC4	ENSG00000145113.17	ENST00000463781.3	chr3	25	-	True	195474185	195474185	G	A	ENST00000463781.3:c.16101C>T	D5367delinsD	Silent	E_25	SNP	False	4	Class 4: Mutated sequences are not identical.	0aa	0aa	Muc4	ENSMUSG00000118672.1	ENSMUST00000239554.1	chr16	25	+																COSMIC-H0251213		COSMIC	61643046.0	False	False	False	False	False	0
MUC4	ENSG00000145113.17	ENST00000463781.3	chr3	25	-	True	195484189	195484189	C	T	ENST00000463781.3:c.14997G>A	T4999delinsT	Silent	E_18	SNP	False	4	Class 4: Mutated sequences are not identical.	0aa	0aa	Muc4	ENSMUSG00000118672.1	ENSMUST00000239554.1	chr16	25	+																COSMIC-H0251214		COSMIC	61643051.0	False	False	False	False	False	0
MUC4	ENSG00000145113.17	ENST00000463781.3	chr3	25	-	True	195507020	195507020	C	G	ENST00000463781.3:c.11431G>C	V3811L	Missense	E_2	SNP	False	4	Class 4: Mutated sequences are not identical.	0aa	0aa	Muc4	ENSMUSG00000118672.1	ENSMUST00000239554.1	chr16	25	+																COSMIC-H0251268		COSMIC	61574240.0	False	False	False	False	False	0
MUC4	ENSG00000145113.17	ENST00000463781.3	chr3	25	-	True	195512436	195512436	G	T	ENST00000463781.3:c.6015C>A	D2005E	Missense	E_2	SNP	False	4	Class 4: Mutated sequences are not identical.	0aa	0aa	Muc4	ENSMUSG00000118672.1	ENSMUST00000239554.1	chr16	25	+																COSMIC-H0251326		COSMIC	61703690.0	False	False	False	False	False	0
MUC4	ENSG00000145113.17	ENST00000463781.3	chr3	25	-	True	195507852	195507852	G	A	ENST00000463781.3:c.10599C>T	H3533delinsH	Silent	E_2	SNP	False	4	Class 4: Mutated sequences are not identical.	0aa	0aa	Muc4	ENSMUSG00000118672.1	ENSMUST00000239554.1	chr16	25	+																COSMIC-H0251343		COSMIC	61588810.0	False	False	False	False	False	0
MUC4	ENSG00000145113.17	ENST00000463781.3	chr3	25	-	True	195506187	195506187	T	C	ENST00000463781.3:c.12264A>G	S4088delinsS	Silent	E_2	SNP	False	4	Class 4: Mutated sequences are not identical.	0aa	0aa	Muc4	ENSMUSG00000118672.1	ENSMUST00000239554.1	chr16	25	+																COSMIC-H0251353		COSMIC	61588850.0	False	False	False	False	False	0
MUC4	ENSG00000145113.17	ENST00000463781.3	chr3	25	-	True	195506273	195506273	C	G	ENST00000463781.3:c.12178G>C	G4060R	Missense	E_2	SNP	False	4	Class 4: Mutated sequences are not identical.	0aa	0aa	Muc4	ENSMUSG00000118672.1	ENSMUST00000239554.1	chr16	25	+																COSMIC-H0251358		COSMIC	61588871.0	False	False	False	False	False	0
MUC4	ENSG00000145113.17	ENST00000463781.3	chr3	25	-	True	195506336	195506336	A	G	ENST00000463781.3:c.12115T>C	S4039P	Missense	E_2	SNP	False	4	Class 4: Mutated sequences are not identical.	0aa	0aa	Muc4	ENSMUSG00000118672.1	ENSMUST00000239554.1	chr16	25	+																COSMIC-H0251359		COSMIC	61588881.0	False	False	False	False	False	0
MUC4	ENSG00000145113.17	ENST00000463781.3	chr3	25	-	True	195506364	195506364	G	A	ENST00000463781.3:c.12087C>T	H4029delinsH	Silent	E_2	SNP	False	4	Class 4: Mutated sequences are not identical.	0aa	0aa	Muc4	ENSMUSG00000118672.1	ENSMUST00000239554.1	chr16	25	+																COSMIC-H0251361		COSMIC	61588888.0	False	False	False	False	False	0
MUC4	ENSG00000145113.17	ENST00000463781.3	chr3	25	-	True	195506484	195506484	G	A	ENST00000463781.3:c.11967C>T	D3989delinsD	Silent	E_2	SNP	False	4	Class 4: Mutated sequences are not identical.	0aa	0aa	Muc4	ENSMUSG00000118672.1	ENSMUST00000239554.1	chr16	25	+																COSMIC-H0251364		COSMIC	61588903.0	False	False	False	False	False	0
MUC4	ENSG00000145113.17	ENST00000463781.3	chr3	25	-	True	195512515	195512515	G	T	ENST00000463781.3:c.5936C>A	T1979K	Missense	E_2	SNP	False	4	Class 4: Mutated sequences are not identical.	0aa	0aa	Muc4	ENSMUSG00000118672.1	ENSMUST00000239554.1	chr16	25	+																COSMIC-H0251387		COSMIC	61589100.0	False	False	False	False	False	0
MUC4	ENSG00000145113.17	ENST00000463781.3	chr3	25	-	True	195515507	195515507	C	G	ENST00000463781.3:c.2944G>C	A982P	Missense	E_2	SNP	False	4	Class 4: Mutated sequences are not identical.	0aa	0aa	Muc4	ENSMUSG00000118672.1	ENSMUST00000239554.1	chr16	25	+																COSMIC-H0251427		COSMIC	61627216.0	False	False	False	False	False	0
MUC4	ENSG00000145113.17	ENST00000463781.3	chr3	25	-	True	195516769	195516769	G	A	ENST00000463781.3:c.1682C>T	A561V	Missense	E_2	SNP	False	4	Class 4: Mutated sequences are not identical.	0aa	0aa	Muc4	ENSMUSG00000118672.1	ENSMUST00000239554.1	chr16	25	+																COSMIC-H0251429		COSMIC	61627224.0	False	False	False	False	False	0
MUC4	ENSG00000145113.17	ENST00000463781.3	chr3	25	-	True	195513472	195513472	C	A	ENST00000463781.3:c.4979G>T	G1660V	Missense	E_2	SNP	False	4	Class 4: Mutated sequences are not identical.	0aa	0aa	Muc4	ENSMUSG00000118672.1	ENSMUST00000239554.1	chr16	25	+																COSMIC-H0251430		COSMIC	61627227.0	False	False	False	False	False	0
MUC4	ENSG00000145113.17	ENST00000463781.3	chr3	25	-	True	195511849	195511849	G	A	ENST00000463781.3:c.6602C>T	A2201V	Missense	E_2	SNP	False	4	Class 4: Mutated sequences are not identical.	0aa	0aa	Muc4	ENSMUSG00000118672.1	ENSMUST00000239554.1	chr16	25	+																COSMIC-H0251433		COSMIC	61627239.0	False	False	False	False	False	0
MUC4	ENSG00000145113.17	ENST00000463781.3	chr3	25	-	True	195509407	195509407	G	A	ENST00000463781.3:c.9044C>T	S3015F	Missense	E_2	SNP	False	4	Class 4: Mutated sequences are not identical.	0aa	0aa	Muc4	ENSMUSG00000118672.1	ENSMUST00000239554.1	chr16	25	+																COSMIC-H0251435		COSMIC	61627249.0	False	False	False	False	False	0
MUC4	ENSG00000145113.17	ENST00000463781.3	chr3	25	-	True	195507899	195507899	C	T	ENST00000463781.3:c.10552G>A	A3518T	Missense	E_2	SNP	False	4	Class 4: Mutated sequences are not identical.	0aa	0aa	Muc4	ENSMUSG00000118672.1	ENSMUST00000239554.1	chr16	25	+																COSMIC-H0251446		COSMIC	61627273.0	False	False	False	False	False	0
MUC4	ENSG00000145113.17	ENST00000463781.3	chr3	25	-	True	195506798	195506798	C	G	ENST00000463781.3:c.11653G>C	D3885H	Missense	E_2	SNP	False	4	Class 4: Mutated sequences are not identical.	0aa	0aa	Muc4	ENSMUSG00000118672.1	ENSMUST00000239554.1	chr16	25	+																COSMIC-H0251451		COSMIC	61621562.0	False	False	False	False	False	0
MUC4	ENSG00000145113.17	ENST00000463781.3	chr3	25	-	True	195515025	195515025	A	G	ENST00000463781.3:c.3426T>C	T1142delinsT	Silent	E_2	SNP	False	4	Class 4: Mutated sequences are not identical.	0aa	0aa	Muc4	ENSMUSG00000118672.1	ENSMUST00000239554.1	chr16	25	+																COSMIC-H0251459		COSMIC	61562785.0	False	False	False	False	False	0
MUC4	ENSG00000145113.17	ENST00000463781.3	chr3	25	-	True	195516051	195516051	C	T	ENST00000463781.3:c.2400G>A	A800delinsA	Silent	E_2	SNP	False	4	Class 4: Mutated sequences are not identical.	0aa	0aa	Muc4	ENSMUSG00000118672.1	ENSMUST00000239554.1	chr16	25	+																COSMIC-H0251462		COSMIC	61627425.0	False	False	False	False	False	0
MUC4	ENSG00000145113.17	ENST00000463781.3	chr3	25	-	True	195474159	195474159	G	A	ENST00000463781.3:c.16127C>T	A5376V	Missense	E_25	SNP	False	4	Class 4: Mutated sequences are not identical.	0aa	0aa	Muc4	ENSMUSG00000118672.1	ENSMUST00000239554.1	chr16	25	+																COSMIC-H0251471		COSMIC	61627460.0	False	False	False	False	False	0
MUC4	ENSG00000145113.17	ENST00000463781.3	chr3	25	-	True	195516305	195516305	C	T	ENST00000463781.3:c.2146G>A	A716T	Missense	E_2	SNP	False	4	Class 4: Mutated sequences are not identical.	0aa	0aa	Muc4	ENSMUSG00000118672.1	ENSMUST00000239554.1	chr16	25	+																COSMIC-H0251474		COSMIC	61627479.0	False	False	False	False	False	0
MUC4	ENSG00000145113.17	ENST00000463781.3	chr3	25	-	True	195517508	195517508	T	G	ENST00000463781.3:c.943A>C	T315P	Missense	E_2	SNP	False	4	Class 4: Mutated sequences are not identical.	0aa	0aa	Muc4	ENSMUSG00000118672.1	ENSMUST00000239554.1	chr16	25	+																COSMIC-H0251476		COSMIC	61627492.0	False	False	False	False	False	0
MUC4	ENSG00000145113.17	ENST00000463781.3	chr3	25	-	True	195538529	195538529	G	A	ENST00000463781.3:c.82+78C>T		Non_Coding,I	I_1	SNP	False	4	Class 4: Mutated sequences are not identical.	0aa	0aa	Muc4	ENSMUSG00000118672.1	ENSMUST00000239554.1	chr16	25	+																COSMIC-H0251477		COSMIC	61627497.0	False	False	False	False	False	0
MUC4	ENSG00000145113.17	ENST00000463781.3	chr3	25	-	True	195486047	195486047	A	G	ENST00000463781.3:c.14934T>C	A4978delinsA	Silent	E_17	SNP	False	4	Class 4: Mutated sequences are not identical.	0aa	0aa	Muc4	ENSMUSG00000118672.1	ENSMUST00000239554.1	chr16	25	+																COSMIC-H0251480		COSMIC	61627608.0	False	False	False	False	False	0
MUC4	ENSG00000145113.17	ENST00000463781.3	chr3	25	-	True	195516982	195516982	G	A	ENST00000463781.3:c.1469C>T	S490F	Missense	E_2	SNP	False	4	Class 4: Mutated sequences are not identical.	0aa	0aa	Muc4	ENSMUSG00000118672.1	ENSMUST00000239554.1	chr16	25	+																COSMIC-H0251481		COSMIC	61627618.0	False	False	False	False	False	0
MUC4	ENSG00000145113.17	ENST00000463781.3	chr3	25	-	True	195516290	195516290	C	G	ENST00000463781.3:c.2161G>C	D721H	Missense	E_2	SNP	False	4	Class 4: Mutated sequences are not identical.	0aa	0aa	Muc4	ENSMUSG00000118672.1	ENSMUST00000239554.1	chr16	25	+																COSMIC-H0251485		COSMIC	61586276.0	False	False	False	False	False	0
MUC4	ENSG00000145113.17	ENST00000463781.3	chr3	25	-	True	195516684	195516684	C	T	ENST00000463781.3:c.1767G>A	M589I	Missense	E_2	SNP	False	4	Class 4: Mutated sequences are not identical.	0aa	0aa	Muc4	ENSMUSG00000118672.1	ENSMUST00000239554.1	chr16	25	+																COSMIC-H0251486		COSMIC	61627634.0	False	False	False	False	False	0
MUC4	ENSG00000145113.17	ENST00000463781.3	chr3	25	-	True	195518150	195518150	G	C	ENST00000463781.3:c.301C>G	L101V	Missense	E_2	SNP	False	4	Class 4: Mutated sequences are not identical.	0aa	0aa	Muc4	ENSMUSG00000118672.1	ENSMUST00000239554.1	chr16	25	+																COSMIC-H0251488		COSMIC	61564003.0	False	False	False	False	False	0
MUC4	ENSG00000145113.17	ENST00000463781.3	chr3	25	-	True	195508743	195508743	A	G	ENST00000463781.3:c.9708T>C	T3236delinsT	Silent	E_2	SNP	False	4	Class 4: Mutated sequences are not identical.	0aa	0aa	Muc4	ENSMUSG00000118672.1	ENSMUST00000239554.1	chr16	25	+																COSMIC-H0251495		COSMIC	61627665.0	False	False	False	False	False	0
MUC4	ENSG00000145113.17	ENST00000463781.3	chr3	25	-	True	195508983	195508983	G	A	ENST00000463781.3:c.9468C>T	T3156delinsT	Silent	E_2	SNP	False	4	Class 4: Mutated sequences are not identical.	0aa	0aa	Muc4	ENSMUSG00000118672.1	ENSMUST00000239554.1	chr16	25	+																COSMIC-H0251533		COSMIC	61683268.0	False	False	False	False	False	0
MUC4	ENSG00000145113.17	ENST00000463781.3	chr3	25	-	True	195508564	195508564	G	T	ENST00000463781.3:c.9887C>A	P3296H	Missense	E_2	SNP	False	4	Class 4: Mutated sequences are not identical.	0aa	0aa	Muc4	ENSMUSG00000118672.1	ENSMUST00000239554.1	chr16	25	+																COSMIC-H0251534		COSMIC	61683275.0	False	False	False	False	False	0
MUC4	ENSG00000145113.17	ENST00000463781.3	chr3	25	-	True	195497885	195497885	T	C	ENST00000463781.3:c.13242+638A>G		Non_Coding,I	I_5	SNP	False	4	Class 4: Mutated sequences are not identical.	0aa	0aa	Muc4	ENSMUSG00000118672.1	ENSMUST00000239554.1	chr16	25	+																COSMIC-H0251535		COSMIC	61683282.0	False	False	False	False	False	0
MUC4	ENSG00000145113.17	ENST00000463781.3	chr3	25	-	True	195509649	195509649	A	C	ENST00000463781.3:c.8802T>G	L2934delinsL	Silent	E_2	SNP	False	4	Class 4: Mutated sequences are not identical.	0aa	0aa	Muc4	ENSMUSG00000118672.1	ENSMUST00000239554.1	chr16	25	+																COSMIC-H0251538		COSMIC	61683419.0	False	False	False	False	False	0
MUC4	ENSG00000145113.17	ENST00000463781.3	chr3	25	-	True	195513204	195513204	G	A	ENST00000463781.3:c.5247C>T	D1749delinsD	Silent	E_2	SNP	False	4	Class 4: Mutated sequences are not identical.	0aa	0aa	Muc4	ENSMUSG00000118672.1	ENSMUST00000239554.1	chr16	25	+																COSMIC-H0251539		COSMIC	61604746.0	False	False	False	False	False	0
MUC4	ENSG00000145113.17	ENST00000463781.3	chr3	25	-	True	195506741	195506741	G	A	ENST00000463781.3:c.11710C>T	P3904S	Missense	E_2	SNP	False	4	Class 4: Mutated sequences are not identical.	0aa	0aa	Muc4	ENSMUSG00000118672.1	ENSMUST00000239554.1	chr16	25	+																COSMIC-H0251540		COSMIC	61568619.0	False	False	False	False	False	0
MUC4	ENSG00000145113.17	ENST00000463781.3	chr3	25	-	True	195511061	195511061	G	A	ENST00000463781.3:c.7390C>T	P2464S	Missense	E_2	SNP	False	4	Class 4: Mutated sequences are not identical.	0aa	0aa	Muc4	ENSMUSG00000118672.1	ENSMUST00000239554.1	chr16	25	+																COSMIC-H0251541		COSMIC	61573942.0	False	False	False	False	False	0
MUC4	ENSG00000145113.17	ENST00000463781.3	chr3	25	-	True	195475546	195475546	C	T	ENST00000463781.3:c.16034+227G>A		Non_Coding,I	I_24	SNP	False	4	Class 4: Mutated sequences are not identical.	0aa	0aa	Muc4	ENSMUSG00000118672.1	ENSMUST00000239554.1	chr16	25	+																COSMIC-H0251559		COSMIC	61683725.0	False	False	False	False	False	0
MUC4	ENSG00000145113.17	ENST00000463781.3	chr3	25	-	True	195508032	195508032	A	C	ENST00000463781.3:c.10419T>G	L3473delinsL	Silent	E_2	SNP	False	4	Class 4: Mutated sequences are not identical.	0aa	0aa	Muc4	ENSMUSG00000118672.1	ENSMUST00000239554.1	chr16	25	+																COSMIC-H0251589		COSMIC	61702496.0	False	False	False	False	False	0
MUC4	ENSG00000145113.17	ENST00000463781.3	chr3	25	-	True	195512446	195512446	G	A	ENST00000463781.3:c.6005C>T	P2002L	Missense	E_2	SNP	False	4	Class 4: Mutated sequences are not identical.	0aa	0aa	Muc4	ENSMUSG00000118672.1	ENSMUST00000239554.1	chr16	25	+																COSMIC-H0251591		COSMIC	61702505.0	False	False	False	False	False	0
MUC4	ENSG00000145113.17	ENST00000463781.3	chr3	25	-	True	195474093	195474093	C	T	ENST00000463781.3:c.16193G>A	G5398E	Missense	E_25	SNP	False	4	Class 4: Mutated sequences are not identical.	0aa	0aa	Muc4	ENSMUSG00000118672.1	ENSMUST00000239554.1	chr16	25	+																COSMIC-H0251592		COSMIC	61702510.0	False	False	False	False	False	0
MUC4	ENSG00000145113.17	ENST00000463781.3	chr3	25	-	True	195487823	195487823	C	T	ENST00000463781.3:c.14780G>A	R4927H	Missense	E_16	SNP	False	4	Class 4: Mutated sequences are not identical.	0aa	0aa	Muc4	ENSMUSG00000118672.1	ENSMUST00000239554.1	chr16	25	+																COSMIC-H0251594		COSMIC	61702523.0	False	False	False	False	False	0
MUC4	ENSG00000145113.17	ENST00000463781.3	chr3	25	-	True	195511132	195511132	G	T	ENST00000463781.3:c.7319C>A	S2440*	Nonsense	E_2	SNP	False	4	Class 4: Mutated sequences are not identical.	0aa	0aa	Muc4	ENSMUSG00000118672.1	ENSMUST00000239554.1	chr16	25	+																COSMIC-H0251596		COSMIC	61702539.0	False	False	False	False	False	0
MUC4	ENSG00000145113.17	ENST00000463781.3	chr3	25	-	True	195484036	195484036	C	T	ENST00000463781.3:c.15150G>A	V5050delinsV	Silent	E_18	SNP	False	4	Class 4: Mutated sequences are not identical.	0aa	0aa	Muc4	ENSMUSG00000118672.1	ENSMUST00000239554.1	chr16	25	+																COSMIC-H0251597		COSMIC	61702544.0	False	False	False	False	False	0
MUC4	ENSG00000145113.17	ENST00000463781.3	chr3	25	-	True	195508516	195508516	G	A	ENST00000463781.3:c.9935C>T	P3312L	Missense	E_2	SNP	False	4	Class 4: Mutated sequences are not identical.	0aa	0aa	Muc4	ENSMUSG00000118672.1	ENSMUST00000239554.1	chr16	25	+																COSMIC-H0251603		COSMIC	61702581.0	False	False	False	False	False	0
MUC4	ENSG00000145113.17	ENST00000463781.3	chr3	25	-	True	195507159	195507159	G	A	ENST00000463781.3:c.11292C>T	T3764delinsT	Silent	E_2	SNP	False	4	Class 4: Mutated sequences are not identical.	0aa	0aa	Muc4	ENSMUSG00000118672.1	ENSMUST00000239554.1	chr16	25	+																COSMIC-H0251611		COSMIC	61610937.0	False	False	False	False	False	0
MUC4	ENSG00000145113.17	ENST00000463781.3	chr3	25	-	True	195515262	195515262	G	T	ENST00000463781.3:c.3189C>A	S1063delinsS	Silent	E_2	SNP	False	4	Class 4: Mutated sequences are not identical.	0aa	0aa	Muc4	ENSMUSG00000118672.1	ENSMUST00000239554.1	chr16	25	+																COSMIC-H0251612		COSMIC	61630643.0	False	False	False	False	False	0
MUC4	ENSG00000145113.17	ENST00000463781.3	chr3	25	-	True	195512122	195512122	G	A	ENST00000463781.3:c.6329C>T	A2110V	Missense	E_2	SNP	False	4	Class 4: Mutated sequences are not identical.	0aa	0aa	Muc4	ENSMUSG00000118672.1	ENSMUST00000239554.1	chr16	25	+																COSMIC-H0251616		COSMIC	61630657.0	False	False	False	False	False	0
MUC4	ENSG00000145113.17	ENST00000463781.3	chr3	25	-	True	195490371	195490371	G	T	ENST00000463781.3:c.14186C>A	S4729*	Nonsense	E_12	SNP	False	4	Class 4: Mutated sequences are not identical.	0aa	0aa	Muc4	ENSMUSG00000118672.1	ENSMUST00000239554.1	chr16	25	+																COSMIC-H0251637		COSMIC	61698875.0	False	False	False	False	False	0
MUC4	ENSG00000145113.17	ENST00000463781.3	chr3	25	-	True	195491888	195491888	A	G	ENST00000463781.3:c.13904T>C	V4635A	Missense	E_10	SNP	False	4	Class 4: Mutated sequences are not identical.	0aa	0aa	Muc4	ENSMUSG00000118672.1	ENSMUST00000239554.1	chr16	25	+																COSMIC-H0251644		COSMIC	61698891.0	False	False	False	False	False	0
MUC4	ENSG00000145113.17	ENST00000463781.3	chr3	25	-	True	195497224	195497224	C	T	ENST00000463781.3:c.13261G>A	G4421S	Missense	E_6	SNP	False	4	Class 4: Mutated sequences are not identical.	0aa	0aa	Muc4	ENSMUSG00000118672.1	ENSMUST00000239554.1	chr16	25	+																COSMIC-H0251645		COSMIC	61698895.0	False	False	False	False	False	0
MUC4	ENSG00000145113.17	ENST00000463781.3	chr3	25	-	True	195509585	195509585	C	T	ENST00000463781.3:c.8866G>A	G2956S	Missense	E_2	SNP	False	4	Class 4: Mutated sequences are not identical.	0aa	0aa	Muc4	ENSMUSG00000118672.1	ENSMUST00000239554.1	chr16	25	+																COSMIC-H0251649		COSMIC	61562066.0	False	False	False	False	False	0
MUC4	ENSG00000145113.17	ENST00000463781.3	chr3	25	-	True	195505313	195505313	C	T	ENST00000463781.3:c.12804G>A	P4268delinsP	Silent	E_3	SNP	False	4	Class 4: Mutated sequences are not identical.	0aa	0aa	Muc4	ENSMUSG00000118672.1	ENSMUST00000239554.1	chr16	25	+																COSMIC-H0251658		COSMIC	61699133.0	False	False	False	False	False	0
MUC4	ENSG00000145113.17	ENST00000463781.3	chr3	25	-	True	195514803	195514803	A	T	ENST00000463781.3:c.3648T>A	P1216delinsP	Silent	E_2	SNP	False	4	Class 4: Mutated sequences are not identical.	0aa	0aa	Muc4	ENSMUSG00000118672.1	ENSMUST00000239554.1	chr16	25	+																COSMIC-H0251663		COSMIC	61699153.0	False	False	False	False	False	0
MUC4	ENSG00000145113.17	ENST00000463781.3	chr3	25	-	True	195516567	195516567	A	T	ENST00000463781.3:c.1884T>A	P628delinsP	Silent	E_2	SNP	False	4	Class 4: Mutated sequences are not identical.	0aa	0aa	Muc4	ENSMUSG00000118672.1	ENSMUST00000239554.1	chr16	25	+																COSMIC-H0251669		COSMIC	61699167.0	False	False	False	False	False	0
MUC4	ENSG00000145113.17	ENST00000463781.3	chr3	25	-	True	195516203	195516203	C	A	ENST00000463781.3:c.2248G>T	G750C	Missense	E_2	SNP	False	4	Class 4: Mutated sequences are not identical.	0aa	0aa	Muc4	ENSMUSG00000118672.1	ENSMUST00000239554.1	chr16	25	+																COSMIC-H0251678		COSMIC	61699184.0	False	False	False	False	False	0
MUC4	ENSG00000145113.17	ENST00000463781.3	chr3	25	-	True	195477779	195477779	G	A	ENST00000463781.3:c.15852C>T	D5284delinsD	Silent	E_23	SNP	False	4	Class 4: Mutated sequences are not identical.	0aa	0aa	Muc4	ENSMUSG00000118672.1	ENSMUST00000239554.1	chr16	25	+																COSMIC-H0251712		COSMIC	61657933.0	False	False	False	False	False	0
MUC4	ENSG00000145113.17	ENST00000463781.3	chr3	25	-	True	195506186	195506186	C	A	ENST00000463781.3:c.12265G>T	A4089S	Missense	E_2	SNP	False	4	Class 4: Mutated sequences are not identical.	0aa	0aa	Muc4	ENSMUSG00000118672.1	ENSMUST00000239554.1	chr16	25	+																COSMIC-H0251714		COSMIC	61657945.0	False	False	False	False	False	0
MUC4	ENSG00000145113.17	ENST00000463781.3	chr3	25	-	True	195510189	195510189	A	C	ENST00000463781.3:c.8262T>G	P2754delinsP	Silent	E_2	SNP	False	4	Class 4: Mutated sequences are not identical.	0aa	0aa	Muc4	ENSMUSG00000118672.1	ENSMUST00000239554.1	chr16	25	+																COSMIC-H0251717		COSMIC	61657959.0	False	False	False	False	False	0
MUC4	ENSG00000145113.17	ENST00000463781.3	chr3	25	-	True	195512868	195512868	G	T	ENST00000463781.3:c.5583C>A	D1861E	Missense	E_2	SNP	False	4	Class 4: Mutated sequences are not identical.	0aa	0aa	Muc4	ENSMUSG00000118672.1	ENSMUST00000239554.1	chr16	25	+																COSMIC-H0251721		COSMIC	61657982.0	False	False	False	False	False	0
MUC4	ENSG00000145113.17	ENST00000463781.3	chr3	25	-	True	195497880	195497880	T	A	ENST00000463781.3:c.13242+643A>T		Non_Coding,I	I_5	SNP	False	4	Class 4: Mutated sequences are not identical.	0aa	0aa	Muc4	ENSMUSG00000118672.1	ENSMUST00000239554.1	chr16	25	+																COSMIC-H0251723		COSMIC	61657992.0	False	False	False	False	False	0
MUC4	ENSG00000145113.17	ENST00000463781.3	chr3	25	-	True	195509249	195509249	C	T	ENST00000463781.3:c.9202G>A	G3068S	Missense	E_2	SNP	False	4	Class 4: Mutated sequences are not identical.	0aa	0aa	Muc4	ENSMUSG00000118672.1	ENSMUST00000239554.1	chr16	25	+																COSMIC-H0251733		COSMIC	61590644.0	False	False	False	False	False	0
MUC4	ENSG00000145113.17	ENST00000463781.3	chr3	25	-	True	195510956	195510956	C	T	ENST00000463781.3:c.7495G>A	V2499I	Missense	E_2	SNP	False	4	Class 4: Mutated sequences are not identical.	0aa	0aa	Muc4	ENSMUSG00000118672.1	ENSMUST00000239554.1	chr16	25	+																COSMIC-H0251748		COSMIC	61658181.0	False	False	False	False	False	0
MUC4	ENSG00000145113.17	ENST00000463781.3	chr3	25	-	True	195512532	195512532	G	A	ENST00000463781.3:c.5919C>T	D1973delinsD	Silent	E_2	SNP	False	4	Class 4: Mutated sequences are not identical.	0aa	0aa	Muc4	ENSMUSG00000118672.1	ENSMUST00000239554.1	chr16	25	+																COSMIC-H0251749		COSMIC	61658185.0	False	False	False	False	False	0
MUC4	ENSG00000145113.17	ENST00000463781.3	chr3	25	-	True	195514366	195514366	T	A	ENST00000463781.3:c.4085A>T	H1362L	Missense	E_2	SNP	False	4	Class 4: Mutated sequences are not identical.	0aa	0aa	Muc4	ENSMUSG00000118672.1	ENSMUST00000239554.1	chr16	25	+																COSMIC-H0251751		COSMIC	61658190.0	False	False	False	False	False	0
MUC4	ENSG00000145113.17	ENST00000463781.3	chr3	25	-	True	195482733	195482733	T	C	ENST00000463781.3:c.15168+1285A>G		Non_Coding,I	I_18	SNP	False	4	Class 4: Mutated sequences are not identical.	0aa	0aa	Muc4	ENSMUSG00000118672.1	ENSMUST00000239554.1	chr16	25	+																COSMIC-H0251754		COSMIC	61658403.0	False	False	False	False	False	0
MUC4	ENSG00000145113.17	ENST00000463781.3	chr3	25	-	True	195511007	195511007	G	T	ENST00000463781.3:c.7444C>A	L2482I	Missense	E_2	SNP	False	4	Class 4: Mutated sequences are not identical.	0aa	0aa	Muc4	ENSMUSG00000118672.1	ENSMUST00000239554.1	chr16	25	+																COSMIC-H0251756		COSMIC	61658411.0	False	False	False	False	False	0
MUC4	ENSG00000145113.17	ENST00000463781.3	chr3	25	-	True	195509423	195509423	G	T	ENST00000463781.3:c.9028C>A	P3010T	Missense	E_2	SNP	False	4	Class 4: Mutated sequences are not identical.	0aa	0aa	Muc4	ENSMUSG00000118672.1	ENSMUST00000239554.1	chr16	25	+																COSMIC-H0251774		COSMIC	61658459.0	False	False	False	False	False	0
MUC4	ENSG00000145113.17	ENST00000463781.3	chr3	25	-	True	195474094	195474094	C	T	ENST00000463781.3:c.16192G>A	G5398R	Missense	E_25	SNP	False	4	Class 4: Mutated sequences are not identical.	0aa	0aa	Muc4	ENSMUSG00000118672.1	ENSMUST00000239554.1	chr16	25	+																COSMIC-H0251854		COSMIC	61672848.0	False	False	False	False	False	0
MUC4	ENSG00000145113.17	ENST00000463781.3	chr3	25	-	True	195515896	195515896	G	A	ENST00000463781.3:c.2555C>T	A852V	Missense	E_2	SNP	False	4	Class 4: Mutated sequences are not identical.	0aa	0aa	Muc4	ENSMUSG00000118672.1	ENSMUST00000239554.1	chr16	25	+																COSMIC-H0251855		COSMIC	61697380.0	False	False	False	False	False	0
MUC4	ENSG00000145113.17	ENST00000463781.3	chr3	25	-	True	195474179	195474179	G	T	ENST00000463781.3:c.16107C>A	F5369L	Missense	E_25	SNP	False	4	Class 4: Mutated sequences are not identical.	0aa	0aa	Muc4	ENSMUSG00000118672.1	ENSMUST00000239554.1	chr16	25	+																COSMIC-H0251860		COSMIC	61697385.0	False	False	False	False	False	0
MUC4	ENSG00000145113.17	ENST00000463781.3	chr3	25	-	True	195490945	195490945	C	T	ENST00000463781.3:c.14015G>A	G4672D	Missense	E_11	SNP	False	4	Class 4: Mutated sequences are not identical.	0aa	0aa	Muc4	ENSMUSG00000118672.1	ENSMUST00000239554.1	chr16	25	+																COSMIC-H0251862		COSMIC	61697393.0	False	False	False	False	False	0
MUC4	ENSG00000145113.17	ENST00000463781.3	chr3	25	-	True	195507455	195507455	G	T	ENST00000463781.3:c.10996C>A	P3666T	Missense	E_2	SNP	False	4	Class 4: Mutated sequences are not identical.	0aa	0aa	Muc4	ENSMUSG00000118672.1	ENSMUST00000239554.1	chr16	25	+																COSMIC-H0251863		COSMIC	61697396.0	False	False	False	False	False	0
MUC4	ENSG00000145113.17	ENST00000463781.3	chr3	25	-	True	195512862	195512862	G	T	ENST00000463781.3:c.5589C>A	S1863delinsS	Silent	E_2	SNP	False	4	Class 4: Mutated sequences are not identical.	0aa	0aa	Muc4	ENSMUSG00000118672.1	ENSMUST00000239554.1	chr16	25	+																COSMIC-H0251864		COSMIC	61697398.0	False	False	False	False	False	0
MUC4	ENSG00000145113.17	ENST00000463781.3	chr3	25	-	True	195510973	195510973	T	C	ENST00000463781.3:c.7478A>G	D2493G	Missense	E_2	SNP	False	4	Class 4: Mutated sequences are not identical.	0aa	0aa	Muc4	ENSMUSG00000118672.1	ENSMUST00000239554.1	chr16	25	+																COSMIC-H0251874		COSMIC	61697716.0	False	False	False	False	False	0
MUC4	ENSG00000145113.17	ENST00000463781.3	chr3	25	-	True	195504440	195504440	C	G	ENST00000463781.3:c.12943+734G>C		Non_Coding,I	I_3	SNP	False	4	Class 4: Mutated sequences are not identical.	0aa	0aa	Muc4	ENSMUSG00000118672.1	ENSMUST00000239554.1	chr16	25	+																COSMIC-H0251878		COSMIC	61697727.0	False	False	False	False	False	0
MUC4	ENSG00000145113.17	ENST00000463781.3	chr3	25	-	True	195511134	195511134	G	A	ENST00000463781.3:c.7317C>T	S2439delinsS	Silent	E_2	SNP	False	4	Class 4: Mutated sequences are not identical.	0aa	0aa	Muc4	ENSMUSG00000118672.1	ENSMUST00000239554.1	chr16	25	+																COSMIC-H0251887		COSMIC	61697737.0	False	False	False	False	False	0
MUC4	ENSG00000145113.17	ENST00000463781.3	chr3	25	-	True	195508828	195508828	G	A	ENST00000463781.3:c.9623C>T	S3208L	Missense	E_2	SNP	False	4	Class 4: Mutated sequences are not identical.	0aa	0aa	Muc4	ENSMUSG00000118672.1	ENSMUST00000239554.1	chr16	25	+																COSMIC-H0251888		COSMIC	61697739.0	False	False	False	False	False	0
MUC4	ENSG00000145113.17	ENST00000463781.3	chr3	25	-	True	195509644	195509644	G	A	ENST00000463781.3:c.8807C>T	S2936L	Missense	E_2	SNP	False	4	Class 4: Mutated sequences are not identical.	0aa	0aa	Muc4	ENSMUSG00000118672.1	ENSMUST00000239554.1	chr16	25	+																COSMIC-H0251889		COSMIC	61697741.0	False	False	False	False	False	0
MUC4	ENSG00000145113.17	ENST00000463781.3	chr3	25	-	True	195510782	195510782	G	A	ENST00000463781.3:c.7669C>T	H2557Y	Missense	E_2	SNP	False	4	Class 4: Mutated sequences are not identical.	0aa	0aa	Muc4	ENSMUSG00000118672.1	ENSMUST00000239554.1	chr16	25	+																COSMIC-H0251890		COSMIC	61697743.0	False	False	False	False	False	0
MUC4	ENSG00000145113.17	ENST00000463781.3	chr3	25	-	True	195510796	195510796	G	T	ENST00000463781.3:c.7655C>A	S2552*	Nonsense	E_2	SNP	False	4	Class 4: Mutated sequences are not identical.	0aa	0aa	Muc4	ENSMUSG00000118672.1	ENSMUST00000239554.1	chr16	25	+																COSMIC-H0251891		COSMIC	61697747.0	False	False	False	False	False	0
MUC4	ENSG00000145113.17	ENST00000463781.3	chr3	25	-	True	195511010	195511010	G	A	ENST00000463781.3:c.7441C>T	L2481F	Missense	E_2	SNP	False	4	Class 4: Mutated sequences are not identical.	0aa	0aa	Muc4	ENSMUSG00000118672.1	ENSMUST00000239554.1	chr16	25	+																COSMIC-H0251892		COSMIC	61697749.0	False	False	False	False	False	0
MUC4	ENSG00000145113.17	ENST00000463781.3	chr3	25	-	True	195512126	195512126	G	A	ENST00000463781.3:c.6325C>T	H2109Y	Missense	E_2	SNP	False	4	Class 4: Mutated sequences are not identical.	0aa	0aa	Muc4	ENSMUSG00000118672.1	ENSMUST00000239554.1	chr16	25	+																COSMIC-H0251895		COSMIC	61697754.0	False	False	False	False	False	0
MUC4	ENSG00000145113.17	ENST00000463781.3	chr3	25	-	True	195512719	195512719	G	A	ENST00000463781.3:c.5732C>T	S1911F	Missense	E_2	SNP	False	4	Class 4: Mutated sequences are not identical.	0aa	0aa	Muc4	ENSMUSG00000118672.1	ENSMUST00000239554.1	chr16	25	+																COSMIC-H0251896		COSMIC	61564524.0	False	False	False	False	False	0
MUC4	ENSG00000145113.17	ENST00000463781.3	chr3	25	-	True	195513233	195513233	C	T	ENST00000463781.3:c.5218G>A	G1740S	Missense	E_2	SNP	False	4	Class 4: Mutated sequences are not identical.	0aa	0aa	Muc4	ENSMUSG00000118672.1	ENSMUST00000239554.1	chr16	25	+																COSMIC-H0251901		COSMIC	61688197.0	False	False	False	False	False	0
MUC4	ENSG00000145113.17	ENST00000463781.3	chr3	25	-	True	195508019	195508019	G	C	ENST00000463781.3:c.10432C>G	P3478A	Missense	E_2	SNP	False	4	Class 4: Mutated sequences are not identical.	0aa	0aa	Muc4	ENSMUSG00000118672.1	ENSMUST00000239554.1	chr16	25	+																COSMIC-H0251910		COSMIC	61609030.0	False	False	False	False	False	0
MUC4	ENSG00000145113.17	ENST00000463781.3	chr3	25	-	True	195508452	195508452	G	C	ENST00000463781.3:c.9999C>G	S3333R	Missense	E_2	SNP	False	4	Class 4: Mutated sequences are not identical.	0aa	0aa	Muc4	ENSMUSG00000118672.1	ENSMUST00000239554.1	chr16	25	+																COSMIC-H0251919		COSMIC	61609046.0	False	False	False	False	False	0
MUC4	ENSG00000145113.17	ENST00000463781.3	chr3	25	-	True	195538680	195538680	C	T	ENST00000463781.3:c.9G>A	G3delinsG	Silent	E_1	SNP	False	4	Class 4: Mutated sequences are not identical.	0aa	0aa	Muc4	ENSMUSG00000118672.1	ENSMUST00000239554.1	chr16	25	+																COSMIC-H0251930		COSMIC	61668642.0	False	False	False	False	False	0
MUC4	ENSG00000145113.17	ENST00000463781.3	chr3	25	-	True	195508334	195508334	C	A	ENST00000463781.3:c.10117G>T	D3373Y	Missense	E_2	SNP	False	4	Class 4: Mutated sequences are not identical.	0aa	0aa	Muc4	ENSMUSG00000118672.1	ENSMUST00000239554.1	chr16	25	+																COSMIC-H0251933		COSMIC	61668817.0	False	False	False	False	False	0
MUC4	ENSG00000145113.17	ENST00000463781.3	chr3	25	-	True	195510886	195510886	G	A	ENST00000463781.3:c.7565C>T	S2522F	Missense	E_2	SNP	False	4	Class 4: Mutated sequences are not identical.	0aa	0aa	Muc4	ENSMUSG00000118672.1	ENSMUST00000239554.1	chr16	25	+																COSMIC-H0252008		COSMIC	61581539.0	False	False	False	False	False	0
MUC4	ENSG00000145113.17	ENST00000463781.3	chr3	25	-	True	195489789	195489789	C	A	ENST00000463781.3:c.14281G>T	A4761S	Missense	E_13	SNP	False	4	Class 4: Mutated sequences are not identical.	0aa	0aa	Muc4	ENSMUSG00000118672.1	ENSMUST00000239554.1	chr16	25	+																COSMIC-H0252045		COSMIC	61651408.0	False	False	False	False	False	0
MUC4	ENSG00000145113.17	ENST00000463781.3	chr3	25	-	True	195495926	195495926	C	T	ENST00000463781.3:c.13496G>A	R4499H	Missense	E_7	SNP	False	4	Class 4: Mutated sequences are not identical.	0aa	0aa	Muc4	ENSMUSG00000118672.1	ENSMUST00000239554.1	chr16	25	+																COSMIC-H0252046		COSMIC	61637359.0	False	False	False	False	False	0
MUC4	ENSG00000145113.17	ENST00000463781.3	chr3	25	-	True	195511050	195511050	G	T	ENST00000463781.3:c.7401C>A	G2467delinsG	Silent	E_2	SNP	False	4	Class 4: Mutated sequences are not identical.	0aa	0aa	Muc4	ENSMUSG00000118672.1	ENSMUST00000239554.1	chr16	25	+																COSMIC-H0252047		COSMIC	61651425.0	False	False	False	False	False	0
MUC4	ENSG00000145113.17	ENST00000463781.3	chr3	25	-	True	195512820	195512820	G	A	ENST00000463781.3:c.5631C>T	D1877delinsD	Silent	E_2	SNP	False	4	Class 4: Mutated sequences are not identical.	0aa	0aa	Muc4	ENSMUSG00000118672.1	ENSMUST00000239554.1	chr16	25	+																COSMIC-H0252048		COSMIC	61651432.0	False	False	False	False	False	0
MUC4	ENSG00000145113.17	ENST00000463781.3	chr3	25	-	True	195490705	195490705	C	T	ENST00000463781.3:c.14044+211G>A		Non_Coding,I	I_11	SNP	False	4	Class 4: Mutated sequences are not identical.	0aa	0aa	Muc4	ENSMUSG00000118672.1	ENSMUST00000239554.1	chr16	25	+																COSMIC-H0252052		COSMIC	61651479.0	False	False	False	False	False	0
MUC4	ENSG00000145113.17	ENST00000463781.3	chr3	25	-	True	195506591	195506591	G	A	ENST00000463781.3:c.11860C>T	P3954S	Missense	E_2	SNP	False	4	Class 4: Mutated sequences are not identical.	0aa	0aa	Muc4	ENSMUSG00000118672.1	ENSMUST00000239554.1	chr16	25	+																COSMIC-H0252054		COSMIC	61651485.0	False	False	False	False	False	0
MUC4	ENSG00000145113.17	ENST00000463781.3	chr3	25	-	True	195512789	195512789	G	A	ENST00000463781.3:c.5662C>T	P1888S	Missense	E_2	SNP	False	4	Class 4: Mutated sequences are not identical.	0aa	0aa	Muc4	ENSMUSG00000118672.1	ENSMUST00000239554.1	chr16	25	+																COSMIC-H0252057		COSMIC	61565976.0	False	False	False	False	False	0
MUC4	ENSG00000145113.17	ENST00000463781.3	chr3	25	-	True	195514954	195514954	G	T	ENST00000463781.3:c.3497C>A	A1166D	Missense	E_2	SNP	False	4	Class 4: Mutated sequences are not identical.	0aa	0aa	Muc4	ENSMUSG00000118672.1	ENSMUST00000239554.1	chr16	25	+																COSMIC-H0252060		COSMIC	61565993.0	False	False	False	False	False	0
MUC4	ENSG00000145113.17	ENST00000463781.3	chr3	25	-	True	195514983	195514983	A	G	ENST00000463781.3:c.3468T>C	T1156delinsT	Silent	E_2	SNP	False	4	Class 4: Mutated sequences are not identical.	0aa	0aa	Muc4	ENSMUSG00000118672.1	ENSMUST00000239554.1	chr16	25	+																COSMIC-H0252061		COSMIC	61565998.0	False	False	False	False	False	0
MUC4	ENSG00000145113.17	ENST00000463781.3	chr3	25	-	True	195511109	195511109	G	T	ENST00000463781.3:c.7342C>A	P2448T	Missense	E_2	SNP	False	4	Class 4: Mutated sequences are not identical.	0aa	0aa	Muc4	ENSMUSG00000118672.1	ENSMUST00000239554.1	chr16	25	+																COSMIC-H0252065		COSMIC	61566127.0	False	False	False	False	False	0
MUC4	ENSG00000145113.17	ENST00000463781.3	chr3	25	-	True	195515642	195515642	G	T	ENST00000463781.3:c.2809C>A	P937T	Missense	E_2	SNP	False	4	Class 4: Mutated sequences are not identical.	0aa	0aa	Muc4	ENSMUSG00000118672.1	ENSMUST00000239554.1	chr16	25	+																COSMIC-H0252093		COSMIC	61566444.0	False	False	False	False	False	0
MUC4	ENSG00000145113.17	ENST00000463781.3	chr3	25	-	True	195512987	195512987	T	C	ENST00000463781.3:c.5464A>G	T1822A	Missense	E_2	SNP	False	4	Class 4: Mutated sequences are not identical.	0aa	0aa	Muc4	ENSMUSG00000118672.1	ENSMUST00000239554.1	chr16	25	+																COSMIC-H0252095		COSMIC	61561274.0	False	False	False	False	False	0
MUC4	ENSG00000145113.17	ENST00000463781.3	chr3	25	-	True	195501145	195501145	G	A	ENST00000463781.3:c.12975C>T	A4325delinsA	Silent	E_4	SNP	False	4	Class 4: Mutated sequences are not identical.	0aa	0aa	Muc4	ENSMUSG00000118672.1	ENSMUST00000239554.1	chr16	25	+																COSMIC-H0252097		COSMIC	61566458.0	False	False	False	False	False	0
MUC4	ENSG00000145113.17	ENST00000463781.3	chr3	25	-	True	195491979	195491979	C	T	ENST00000463781.3:c.13813G>A	G4605S	Missense	E_10	SNP	False	4	Class 4: Mutated sequences are not identical.	0aa	0aa	Muc4	ENSMUSG00000118672.1	ENSMUST00000239554.1	chr16	25	+																COSMIC-H0252102		COSMIC	61618725.0	False	False	False	False	False	0
MUC4	ENSG00000145113.17	ENST00000463781.3	chr3	25	-	True	195506546	195506546	G	C	ENST00000463781.3:c.11905C>G	L3969V	Missense	E_2	SNP	False	4	Class 4: Mutated sequences are not identical.	0aa	0aa	Muc4	ENSMUSG00000118672.1	ENSMUST00000239554.1	chr16	25	+																COSMIC-H0252103		COSMIC	61618735.0	False	False	False	False	False	0
MUC4	ENSG00000145113.17	ENST00000463781.3	chr3	25	-	True	195479256	195479256	T	C	ENST00000463781.3:c.15570A>G	E5190delinsE	Silent	E_21	SNP	False	4	Class 4: Mutated sequences are not identical.	0aa	0aa	Muc4	ENSMUSG00000118672.1	ENSMUST00000239554.1	chr16	25	+																COSMIC-H0252106		COSMIC	61618759.0	False	False	False	False	False	0
MUC4	ENSG00000145113.17	ENST00000463781.3	chr3	25	-	True	195505979	195505979	T	C	ENST00000463781.3:c.12472A>G	T4158A	Missense	E_2	SNP	False	4	Class 4: Mutated sequences are not identical.	0aa	0aa	Muc4	ENSMUSG00000118672.1	ENSMUST00000239554.1	chr16	25	+																COSMIC-H0252109		COSMIC	61597857.0	False	False	False	False	False	0
MUC4	ENSG00000145113.17	ENST00000463781.3	chr3	25	-	True	195506871	195506871	A	G	ENST00000463781.3:c.11580T>C	T3860delinsT	Silent	E_2	SNP	False	4	Class 4: Mutated sequences are not identical.	0aa	0aa	Muc4	ENSMUSG00000118672.1	ENSMUST00000239554.1	chr16	25	+																COSMIC-H0252119		COSMIC	61618798.0	False	False	False	False	False	0
MUC4	ENSG00000145113.17	ENST00000463781.3	chr3	25	-	True	195506878	195506878	G	T	ENST00000463781.3:c.11573C>A	P3858H	Missense	E_2	SNP	False	4	Class 4: Mutated sequences are not identical.	0aa	0aa	Muc4	ENSMUSG00000118672.1	ENSMUST00000239554.1	chr16	25	+																COSMIC-H0252120		COSMIC	61618902.0	False	False	False	False	False	0
MUC4	ENSG00000145113.17	ENST00000463781.3	chr3	25	-	True	195500041	195500041	C	T	ENST00000463781.3:c.13077+1002G>A		Non_Coding,I	I_4	SNP	False	4	Class 4: Mutated sequences are not identical.	0aa	0aa	Muc4	ENSMUSG00000118672.1	ENSMUST00000239554.1	chr16	25	+																COSMIC-H0252165		COSMIC	61628694.0	False	False	False	False	False	0
MUC4	ENSG00000145113.17	ENST00000463781.3	chr3	25	-	True	195507659	195507659	C	T	ENST00000463781.3:c.10792G>A	A3598T	Missense	E_2	SNP	False	4	Class 4: Mutated sequences are not identical.	0aa	0aa	Muc4	ENSMUSG00000118672.1	ENSMUST00000239554.1	chr16	25	+																COSMIC-H0252167		COSMIC	61628698.0	False	False	False	False	False	0
MUC4	ENSG00000145113.17	ENST00000463781.3	chr3	25	-	True	195514746	195514746	T	G	ENST00000463781.3:c.3705A>C	V1235delinsV	Silent	E_2	SNP	False	4	Class 4: Mutated sequences are not identical.	0aa	0aa	Muc4	ENSMUSG00000118672.1	ENSMUST00000239554.1	chr16	25	+																COSMIC-H0252168		COSMIC	61628801.0	False	False	False	False	False	0
MUC4	ENSG00000145113.17	ENST00000463781.3	chr3	25	-	True	195506457	195506457	G	A	ENST00000463781.3:c.11994C>T	A3998delinsA	Silent	E_2	SNP	False	4	Class 4: Mutated sequences are not identical.	0aa	0aa	Muc4	ENSMUSG00000118672.1	ENSMUST00000239554.1	chr16	25	+																COSMIC-H0252170		COSMIC	61628810.0	False	False	False	False	False	0
MUC4	ENSG00000145113.17	ENST00000463781.3	chr3	25	-	True	195484559	195484559	C	T	ENST00000463781.3:c.14987-360G>A		Non_Coding,I	I_17	SNP	False	4	Class 4: Mutated sequences are not identical.	0aa	0aa	Muc4	ENSMUSG00000118672.1	ENSMUST00000239554.1	chr16	25	+																COSMIC-H0252176		COSMIC	61628831.0	False	False	False	False	False	0
MUC4	ENSG00000145113.17	ENST00000463781.3	chr3	25	-	True	195505314	195505314	G	A	ENST00000463781.3:c.12803C>T	P4268L	Missense	E_3	SNP	False	4	Class 4: Mutated sequences are not identical.	0aa	0aa	Muc4	ENSMUSG00000118672.1	ENSMUST00000239554.1	chr16	25	+																COSMIC-H0252177		COSMIC	61628834.0	False	False	False	False	False	0
MUC4	ENSG00000145113.17	ENST00000463781.3	chr3	25	-	True	195478693	195478693	C	A	ENST00000463781.3:c.15582+551G>T		Non_Coding,I	I_21	SNP	False	4	Class 4: Mutated sequences are not identical.	0aa	0aa	Muc4	ENSMUSG00000118672.1	ENSMUST00000239554.1	chr16	25	+																COSMIC-H0252180		COSMIC	61628850.0	False	False	False	False	False	0
MUC4	ENSG00000145113.17	ENST00000463781.3	chr3	25	-	True	195511663	195511663	G	A	ENST00000463781.3:c.6788C>T	S2263F	Missense	E_2	SNP	False	4	Class 4: Mutated sequences are not identical.	0aa	0aa	Muc4	ENSMUSG00000118672.1	ENSMUST00000239554.1	chr16	25	+																COSMIC-H0252184		COSMIC	61611450.0	False	False	False	False	False	0
MUC4	ENSG00000145113.17	ENST00000463781.3	chr3	25	-	True	195512148	195512148	G	C	ENST00000463781.3:c.6303C>G	D2101E	Missense	E_2	SNP	False	4	Class 4: Mutated sequences are not identical.	0aa	0aa	Muc4	ENSMUSG00000118672.1	ENSMUST00000239554.1	chr16	25	+																COSMIC-H0252185		COSMIC	61611860.0	False	False	False	False	False	0
MUC4	ENSG00000145113.17	ENST00000463781.3	chr3	25	-	True	195505753	195505753	A	G	ENST00000463781.3:c.12698T>C	V4233A	Missense	E_2	SNP	False	4	Class 4: Mutated sequences are not identical.	0aa	0aa	Muc4	ENSMUSG00000118672.1	ENSMUST00000239554.1	chr16	25	+																COSMIC-H0252187		COSMIC	61568600.0	False	False	False	False	False	0
MUC4	ENSG00000145113.17	ENST00000463781.3	chr3	25	-	True	195509641	195509641	A	G	ENST00000463781.3:c.8810T>C	V2937A	Missense	E_2	SNP	False	4	Class 4: Mutated sequences are not identical.	0aa	0aa	Muc4	ENSMUSG00000118672.1	ENSMUST00000239554.1	chr16	25	+																COSMIC-H0252212		COSMIC	61598131.0	False	False	False	False	False	0
MUC4	ENSG00000145113.17	ENST00000463781.3	chr3	25	-	True	195510046	195510046	G	A	ENST00000463781.3:c.8405C>T	P2802L	Missense	E_2	SNP	False	4	Class 4: Mutated sequences are not identical.	0aa	0aa	Muc4	ENSMUSG00000118672.1	ENSMUST00000239554.1	chr16	25	+																COSMIC-H0252219		COSMIC	61562117.0	False	False	False	False	False	0
MUC4	ENSG00000145113.17	ENST00000463781.3	chr3	25	-	True	195510053	195510053	G	A	ENST00000463781.3:c.8398C>T	P2800S	Missense	E_2	SNP	False	4	Class 4: Mutated sequences are not identical.	0aa	0aa	Muc4	ENSMUSG00000118672.1	ENSMUST00000239554.1	chr16	25	+																COSMIC-H0252220		COSMIC	61562126.0	False	False	False	False	False	0
MUC4	ENSG00000145113.17	ENST00000463781.3	chr3	25	-	True	195510238	195510238	A	T	ENST00000463781.3:c.8213T>A	L2738H	Missense	E_2	SNP	False	4	Class 4: Mutated sequences are not identical.	0aa	0aa	Muc4	ENSMUSG00000118672.1	ENSMUST00000239554.1	chr16	25	+																COSMIC-H0252229		COSMIC	61616954.0	False	False	False	False	False	0
MUC4	ENSG00000145113.17	ENST00000463781.3	chr3	25	-	True	195507482	195507482	C	A	ENST00000463781.3:c.10969G>T	V3657L	Missense	E_2	SNP	False	4	Class 4: Mutated sequences are not identical.	0aa	0aa	Muc4	ENSMUSG00000118672.1	ENSMUST00000239554.1	chr16	25	+																COSMIC-H0252266		COSMIC	61699933.0	False	False	False	False	False	0
MUC4	ENSG00000145113.17	ENST00000463781.3	chr3	25	-	True	195508188	195508188	G	C	ENST00000463781.3:c.10263C>G	H3421Q	Missense	E_2	SNP	False	4	Class 4: Mutated sequences are not identical.	0aa	0aa	Muc4	ENSMUSG00000118672.1	ENSMUST00000239554.1	chr16	25	+																COSMIC-H0252291		COSMIC	61561488.0	False	False	False	False	False	0
MUC4	ENSG00000145113.17	ENST00000463781.3	chr3	25	-	True	195477812	195477812	G	T	ENST00000463781.3:c.15819C>A	N5273K	Missense	E_23	SNP	False	4	Class 4: Mutated sequences are not identical.	0aa	0aa	Muc4	ENSMUSG00000118672.1	ENSMUST00000239554.1	chr16	25	+																COSMIC-H0252377		COSMIC	61602442.0	False	False	False	False	False	0
MUC4	ENSG00000145113.17	ENST00000463781.3	chr3	25	-	True	195512355	195512355	C	T	ENST00000463781.3:c.6096G>A	P2032delinsP	Silent	E_2	SNP	False	4	Class 4: Mutated sequences are not identical.	0aa	0aa	Muc4	ENSMUSG00000118672.1	ENSMUST00000239554.1	chr16	25	+																COSMIC-H0252391		COSMIC	61561545.0	False	False	False	False	False	0
MUC4	ENSG00000145113.17	ENST00000463781.3	chr3	25	-	True	195474122	195474122	G	A	ENST00000463781.3:c.16164C>T	F5388delinsF	Silent	E_25	SNP	False	4	Class 4: Mutated sequences are not identical.	0aa	0aa	Muc4	ENSMUSG00000118672.1	ENSMUST00000239554.1	chr16	25	+																COSMIC-H0252414		COSMIC	61624071.0	False	False	False	False	False	0
MUC4	ENSG00000145113.17	ENST00000463781.3	chr3	25	-	True	195496068	195496068	C	T	ENST00000463781.3:c.13399-45G>A		Non_Coding,I	I_6	SNP	False	4	Class 4: Mutated sequences are not identical.	0aa	0aa	Muc4	ENSMUSG00000118672.1	ENSMUST00000239554.1	chr16	25	+																COSMIC-H0252415		COSMIC	61565101.0	False	False	False	False	False	0
MUC4	ENSG00000145113.17	ENST00000463781.3	chr3	25	-	True	195509318	195509318	C	T	ENST00000463781.3:c.9133G>A	D3045N	Missense	E_2	SNP	False	4	Class 4: Mutated sequences are not identical.	0aa	0aa	Muc4	ENSMUSG00000118672.1	ENSMUST00000239554.1	chr16	25	+																COSMIC-H0252418		COSMIC	61626678.0	False	False	False	False	False	0
MUC4	ENSG00000145113.17	ENST00000463781.3	chr3	25	-	True	195512967	195512967	G	A	ENST00000463781.3:c.5484C>T	T1828delinsT	Silent	E_2	SNP	False	4	Class 4: Mutated sequences are not identical.	0aa	0aa	Muc4	ENSMUSG00000118672.1	ENSMUST00000239554.1	chr16	25	+																COSMIC-H0252420		COSMIC	61646302.0	False	False	False	False	False	0
MUC4	ENSG00000145113.17	ENST00000463781.3	chr3	25	-	True	195514913	195514913	C	A	ENST00000463781.3:c.3538G>T	G1180C	Missense	E_2	SNP	False	4	Class 4: Mutated sequences are not identical.	0aa	0aa	Muc4	ENSMUSG00000118672.1	ENSMUST00000239554.1	chr16	25	+																COSMIC-H0252421		COSMIC	61646309.0	False	False	False	False	False	0
MUC4	ENSG00000145113.17	ENST00000463781.3	chr3	25	-	True	195516185	195516185	T	G	ENST00000463781.3:c.2266A>C	T756P	Missense	E_2	SNP	False	4	Class 4: Mutated sequences are not identical.	0aa	0aa	Muc4	ENSMUSG00000118672.1	ENSMUST00000239554.1	chr16	25	+																COSMIC-H0252422		COSMIC	61646316.0	False	False	False	False	False	0
MUC4	ENSG00000145113.17	ENST00000463781.3	chr3	25	-	True	195506911	195506911	G	C	ENST00000463781.3:c.11540C>G	S3847C	Missense	E_2	SNP	False	4	Class 4: Mutated sequences are not identical.	0aa	0aa	Muc4	ENSMUSG00000118672.1	ENSMUST00000239554.1	chr16	25	+																COSMIC-H0252494		COSMIC	61626115.0	False	False	False	False	False	0
MUC4	ENSG00000145113.17	ENST00000463781.3	chr3	25	-	True	195515148	195515148	G	C	ENST00000463781.3:c.3303C>G	H1101Q	Missense	E_2	SNP	False	4	Class 4: Mutated sequences are not identical.	0aa	0aa	Muc4	ENSMUSG00000118672.1	ENSMUST00000239554.1	chr16	25	+																COSMIC-H0252496		COSMIC	61638394.0	False	False	False	False	False	0
MUC4	ENSG00000145113.17	ENST00000463781.3	chr3	25	-	True	195511120	195511120	C	G	ENST00000463781.3:c.7331G>C	G2444A	Missense	E_2	SNP	False	4	Class 4: Mutated sequences are not identical.	0aa	0aa	Muc4	ENSMUSG00000118672.1	ENSMUST00000239554.1	chr16	25	+																COSMIC-H0252501		COSMIC	61702973.0	False	False	False	False	False	0
MUC4	ENSG00000145113.17	ENST00000463781.3	chr3	25	-	True	195481147	195481147	C	T	ENST00000463781.3:c.15265G>A	V5089I	Missense	E_19	SNP	False	4	Class 4: Mutated sequences are not identical.	0aa	0aa	Muc4	ENSMUSG00000118672.1	ENSMUST00000239554.1	chr16	25	+																COSMIC-H0252519		COSMIC	61611410.0	False	False	False	False	False	0
MUC4	ENSG00000145113.17	ENST00000463781.3	chr3	25	-	True	195513596	195513596	C	T	ENST00000463781.3:c.4855G>A	V1619I	Missense	E_2	SNP	False	4	Class 4: Mutated sequences are not identical.	0aa	0aa	Muc4	ENSMUSG00000118672.1	ENSMUST00000239554.1	chr16	25	+																COSMIC-H0252520		COSMIC	61630682.0	False	False	False	False	False	0
MUC4	ENSG00000145113.17	ENST00000463781.3	chr3	25	-	True	195475642	195475642	C	T	ENST00000463781.3:c.16034+131G>A		Non_Coding,I	I_24	SNP	False	4	Class 4: Mutated sequences are not identical.	0aa	0aa	Muc4	ENSMUSG00000118672.1	ENSMUST00000239554.1	chr16	25	+																COSMIC-H0252527		COSMIC	61630903.0	False	False	False	False	False	0
MUC4	ENSG00000145113.17	ENST00000463781.3	chr3	25	-	True	195509282	195509282	G	C	ENST00000463781.3:c.9169C>G	L3057V	Missense	E_2	SNP	False	4	Class 4: Mutated sequences are not identical.	0aa	0aa	Muc4	ENSMUSG00000118672.1	ENSMUST00000239554.1	chr16	25	+																COSMIC-H0252528		COSMIC	61630907.0	False	False	False	False	False	0
MUC4	ENSG00000145113.17	ENST00000463781.3	chr3	25	-	True	195490308	195490308	A	T	ENST00000463781.3:c.14249T>A	V4750D	Missense	E_12	SNP	False	4	Class 4: Mutated sequences are not identical.	0aa	0aa	Muc4	ENSMUSG00000118672.1	ENSMUST00000239554.1	chr16	25	+																COSMIC-H0252567		COSMIC	61630982.0	False	False	False	False	False	0
MUC4	ENSG00000145113.17	ENST00000463781.3	chr3	25	-	True	195517142	195517142	C	A	ENST00000463781.3:c.1309G>T	A437S	Missense	E_2	SNP	False	4	Class 4: Mutated sequences are not identical.	0aa	0aa	Muc4	ENSMUSG00000118672.1	ENSMUST00000239554.1	chr16	25	+																COSMIC-H0252569		COSMIC	61630988.0	False	False	False	False	False	0
MUC4	ENSG00000145113.17	ENST00000463781.3	chr3	25	-	True	195514787	195514787	C	G	ENST00000463781.3:c.3664G>C	A1222P	Missense	E_2	SNP	False	4	Class 4: Mutated sequences are not identical.	0aa	0aa	Muc4	ENSMUSG00000118672.1	ENSMUST00000239554.1	chr16	25	+																COSMIC-H0252598		COSMIC	61594832.0	False	False	False	False	False	0
MUC4	ENSG00000145113.17	ENST00000463781.3	chr3	25	-	True	195514789	195514789	T	C	ENST00000463781.3:c.3662A>G	D1221G	Missense	E_2	SNP	False	4	Class 4: Mutated sequences are not identical.	0aa	0aa	Muc4	ENSMUSG00000118672.1	ENSMUST00000239554.1	chr16	25	+																COSMIC-H0252599		COSMIC	61594840.0	False	False	False	False	False	0
MUC4	ENSG00000145113.17	ENST00000463781.3	chr3	25	-	True	195514790	195514790	C	T	ENST00000463781.3:c.3661G>A	D1221N	Missense	E_2	SNP	False	4	Class 4: Mutated sequences are not identical.	0aa	0aa	Muc4	ENSMUSG00000118672.1	ENSMUST00000239554.1	chr16	25	+																COSMIC-H0252600		COSMIC	61594848.0	False	False	False	False	False	0
MUC4	ENSG00000145113.17	ENST00000463781.3	chr3	25	-	True	195516026	195516026	C	T	ENST00000463781.3:c.2425G>A	G809R	Missense	E_2	SNP	False	4	Class 4: Mutated sequences are not identical.	0aa	0aa	Muc4	ENSMUSG00000118672.1	ENSMUST00000239554.1	chr16	25	+																COSMIC-H0252667		COSMIC	61721070.0	False	False	False	False	False	0
MUC4	ENSG00000145113.17	ENST00000463781.3	chr3	25	-	True	195511550	195511550	G	C	ENST00000463781.3:c.6901C>G	H2301D	Missense	E_2	SNP	False	4	Class 4: Mutated sequences are not identical.	0aa	0aa	Muc4	ENSMUSG00000118672.1	ENSMUST00000239554.1	chr16	25	+																COSMIC-H0252690		COSMIC	61591117.0	False	False	False	False	False	0
MUC4	ENSG00000145113.17	ENST00000463781.3	chr3	25	-	True	195512219	195512219	C	T	ENST00000463781.3:c.6232G>A	A2078T	Missense	E_2	SNP	False	4	Class 4: Mutated sequences are not identical.	0aa	0aa	Muc4	ENSMUSG00000118672.1	ENSMUST00000239554.1	chr16	25	+																COSMIC-H0252700		COSMIC	61623320.0	False	False	False	False	False	0
MUC4	ENSG00000145113.17	ENST00000463781.3	chr3	25	-	True	195512674	195512674	A	G	ENST00000463781.3:c.5777T>C	L1926P	Missense	E_2	SNP	False	4	Class 4: Mutated sequences are not identical.	0aa	0aa	Muc4	ENSMUSG00000118672.1	ENSMUST00000239554.1	chr16	25	+																COSMIC-H0252703		COSMIC	61591169.0	False	False	False	False	False	0
MUC4	ENSG00000145113.17	ENST00000463781.3	chr3	25	-	True	195512675	195512675	G	T	ENST00000463781.3:c.5776C>A	L1926I	Missense	E_2	SNP	False	4	Class 4: Mutated sequences are not identical.	0aa	0aa	Muc4	ENSMUSG00000118672.1	ENSMUST00000239554.1	chr16	25	+																COSMIC-H0252704		COSMIC	61561509.0	False	False	False	False	False	0
MUC4	ENSG00000145113.17	ENST00000463781.3	chr3	25	-	True	195514811	195514811	C	T	ENST00000463781.3:c.3640G>A	A1214T	Missense	E_2	SNP	False	4	Class 4: Mutated sequences are not identical.	0aa	0aa	Muc4	ENSMUSG00000118672.1	ENSMUST00000239554.1	chr16	25	+																COSMIC-H0252724		COSMIC	61694594.0	False	False	False	False	False	0
MUC4	ENSG00000145113.17	ENST00000463781.3	chr3	25	-	True	195514814	195514814	G	C	ENST00000463781.3:c.3637C>G	H1213D	Missense	E_2	SNP	False	4	Class 4: Mutated sequences are not identical.	0aa	0aa	Muc4	ENSMUSG00000118672.1	ENSMUST00000239554.1	chr16	25	+																COSMIC-H0252725		COSMIC	61694701.0	False	False	False	False	False	0
MUC4	ENSG00000145113.17	ENST00000463781.3	chr3	25	-	True	195515126	195515126	C	A	ENST00000463781.3:c.3325G>T	D1109Y	Missense	E_2	SNP	False	4	Class 4: Mutated sequences are not identical.	0aa	0aa	Muc4	ENSMUSG00000118672.1	ENSMUST00000239554.1	chr16	25	+																COSMIC-H0252740		COSMIC	61694743.0	False	False	False	False	False	0
MUC4	ENSG00000145113.17	ENST00000463781.3	chr3	25	-	True	195477893	195477893	G	C	ENST00000463781.3:c.15738C>G	D5246E	Missense	E_23	SNP	False	4	Class 4: Mutated sequences are not identical.	0aa	0aa	Muc4	ENSMUSG00000118672.1	ENSMUST00000239554.1	chr16	25	+																COSMIC-H0252750		COSMIC	61661654.0	False	False	False	False	False	0
MUC4	ENSG00000145113.17	ENST00000463781.3	chr3	25	-	True	195489725	195489725	C	T	ENST00000463781.3:c.14344+1G>A	X4781_splice	Splice_Site	I_13	SNP	False	4	Class 4: Mutated sequences are not identical.	0aa	0aa	Muc4	ENSMUSG00000118672.1	ENSMUST00000239554.1	chr16	25	+																COSMIC-H0252752		COSMIC	61694810.0	False	False	False	False	False	0
MUC4	ENSG00000145113.17	ENST00000463781.3	chr3	25	-	True	195506452	195506452	G	C	ENST00000463781.3:c.11999C>G	P4000R	Missense	E_2	SNP	False	4	Class 4: Mutated sequences are not identical.	0aa	0aa	Muc4	ENSMUSG00000118672.1	ENSMUST00000239554.1	chr16	25	+																COSMIC-H0252767		COSMIC	61715556.0	False	False	False	False	False	0
MUC4	ENSG00000145113.17	ENST00000463781.3	chr3	25	-	True	195513376	195513376	T	A	ENST00000463781.3:c.5075A>T	D1692V	Missense	E_2	SNP	False	4	Class 4: Mutated sequences are not identical.	0aa	0aa	Muc4	ENSMUSG00000118672.1	ENSMUST00000239554.1	chr16	25	+																COSMIC-H0252784		COSMIC	61697766.0	False	False	False	False	False	0
MUC4	ENSG00000145113.17	ENST00000463781.3	chr3	25	-	True	195517408	195517408	G	A	ENST00000463781.3:c.1043C>T	T348I	Missense	E_2	SNP	False	4	Class 4: Mutated sequences are not identical.	0aa	0aa	Muc4	ENSMUSG00000118672.1	ENSMUST00000239554.1	chr16	25	+																COSMIC-H0252787		COSMIC	61697771.0	False	False	False	False	False	0
MUC4	ENSG00000145113.17	ENST00000463781.3	chr3	25	-	True	195507252	195507252	G	A	ENST00000463781.3:c.11199C>T	S3733delinsS	Silent	E_2	SNP	False	4	Class 4: Mutated sequences are not identical.	0aa	0aa	Muc4	ENSMUSG00000118672.1	ENSMUST00000239554.1	chr16	25	+																COSMIC-H0252809		COSMIC	61719007.0	False	False	False	False	False	0
MUC4	ENSG00000145113.17	ENST00000463781.3	chr3	25	-	True	195509855	195509855	G	A	ENST00000463781.3:c.8596C>T	P2866S	Missense	E_2	SNP	False	4	Class 4: Mutated sequences are not identical.	0aa	0aa	Muc4	ENSMUSG00000118672.1	ENSMUST00000239554.1	chr16	25	+																COSMIC-H0252811		COSMIC	61719012.0	False	False	False	False	False	0
MUC4	ENSG00000145113.17	ENST00000463781.3	chr3	25	-	True	195511823	195511823	G	A	ENST00000463781.3:c.6628C>T	P2210S	Missense	E_2	SNP	False	4	Class 4: Mutated sequences are not identical.	0aa	0aa	Muc4	ENSMUSG00000118672.1	ENSMUST00000239554.1	chr16	25	+																COSMIC-H0252813		COSMIC	61719019.0	False	False	False	False	False	0
MUC4	ENSG00000145113.17	ENST00000463781.3	chr3	25	-	True	195498593	195498593	G	A	ENST00000463781.3:c.13172C>T	P4391L	Missense	E_5	SNP	False	4	Class 4: Mutated sequences are not identical.	0aa	0aa	Muc4	ENSMUSG00000118672.1	ENSMUST00000239554.1	chr16	25	+																COSMIC-H0252882		COSMIC	61652467.0	False	False	False	False	False	0
MUC4	ENSG00000145113.17	ENST00000463781.3	chr3	25	-	True	195498594	195498594	G	A	ENST00000463781.3:c.13171C>T	P4391S	Missense	E_5	SNP	False	4	Class 4: Mutated sequences are not identical.	0aa	0aa	Muc4	ENSMUSG00000118672.1	ENSMUST00000239554.1	chr16	25	+																COSMIC-H0252883		COSMIC	61652474.0	False	False	False	False	False	0
MUC4	ENSG00000145113.17	ENST00000463781.3	chr3	25	-	True	195510203	195510203	T	C	ENST00000463781.3:c.8248A>G	T2750A	Missense	E_2	SNP	False	4	Class 4: Mutated sequences are not identical.	0aa	0aa	Muc4	ENSMUSG00000118672.1	ENSMUST00000239554.1	chr16	25	+																COSMIC-H0252887		COSMIC	61590808.0	False	False	False	False	False	0
MUC4	ENSG00000145113.17	ENST00000463781.3	chr3	25	-	True	195515429	195515429	G	A	ENST00000463781.3:c.3022C>T	P1008S	Missense	E_2	SNP	False	4	Class 4: Mutated sequences are not identical.	0aa	0aa	Muc4	ENSMUSG00000118672.1	ENSMUST00000239554.1	chr16	25	+																COSMIC-H0252890		COSMIC	61652711.0	False	False	False	False	False	0
MUC4	ENSG00000145113.17	ENST00000463781.3	chr3	25	-	True	195509975	195509975	A	G	ENST00000463781.3:c.8476T>C	F2826L	Missense	E_2	SNP	False	4	Class 4: Mutated sequences are not identical.	0aa	0aa	Muc4	ENSMUSG00000118672.1	ENSMUST00000239554.1	chr16	25	+																COSMIC-H0252892		COSMIC	61652722.0	False	False	False	False	False	0
MUC4	ENSG00000145113.17	ENST00000463781.3	chr3	25	-	True	195515422	195515422	G	A	ENST00000463781.3:c.3029C>T	P1010L	Missense	E_2	SNP	False	4	Class 4: Mutated sequences are not identical.	0aa	0aa	Muc4	ENSMUSG00000118672.1	ENSMUST00000239554.1	chr16	25	+																COSMIC-H0252894		COSMIC	61637111.0	False	False	False	False	False	0
MUC4	ENSG00000145113.17	ENST00000463781.3	chr3	25	-	True	195510430	195510430	G	T	ENST00000463781.3:c.8021C>A	P2674H	Missense	E_2	SNP	False	4	Class 4: Mutated sequences are not identical.	0aa	0aa	Muc4	ENSMUSG00000118672.1	ENSMUST00000239554.1	chr16	25	+																COSMIC-H0252896		COSMIC	61652739.0	False	False	False	False	False	0
MUC4	ENSG00000145113.17	ENST00000463781.3	chr3	25	-	True	195512309	195512309	G	T	ENST00000463781.3:c.6142C>A	P2048T	Missense	E_2	SNP	False	4	Class 4: Mutated sequences are not identical.	0aa	0aa	Muc4	ENSMUSG00000118672.1	ENSMUST00000239554.1	chr16	25	+																COSMIC-H0252902		COSMIC	61652911.0	False	False	False	False	False	0
MUC4	ENSG00000145113.17	ENST00000463781.3	chr3	25	-	True	195509449	195509449	G	A	ENST00000463781.3:c.9002C>T	A3001V	Missense	E_2	SNP	False	4	Class 4: Mutated sequences are not identical.	0aa	0aa	Muc4	ENSMUSG00000118672.1	ENSMUST00000239554.1	chr16	25	+																COSMIC-H0252959		COSMIC	61585756.0	False	False	False	False	False	0
MUC4	ENSG00000145113.17	ENST00000463781.3	chr3	25	-	True	195498273	195498273	C	T	ENST00000463781.3:c.13242+250G>A		Non_Coding,I	I_5	SNP	False	4	Class 4: Mutated sequences are not identical.	0aa	0aa	Muc4	ENSMUSG00000118672.1	ENSMUST00000239554.1	chr16	25	+																COSMIC-H0252963		COSMIC	61585920.0	False	False	False	False	False	0
MUC4	ENSG00000145113.17	ENST00000463781.3	chr3	25	-	True	195511508	195511508	T	A	ENST00000463781.3:c.6943A>T	T2315S	Missense	E_2	SNP	False	4	Class 4: Mutated sequences are not identical.	0aa	0aa	Muc4	ENSMUSG00000118672.1	ENSMUST00000239554.1	chr16	25	+																COSMIC-H0252964		COSMIC	61585923.0	False	False	False	False	False	0
MUC4	ENSG00000145113.17	ENST00000463781.3	chr3	25	-	True	195516522	195516522	C	A	ENST00000463781.3:c.1929G>T	P643delinsP	Silent	E_2	SNP	False	4	Class 4: Mutated sequences are not identical.	0aa	0aa	Muc4	ENSMUSG00000118672.1	ENSMUST00000239554.1	chr16	25	+																COSMIC-H0252965		COSMIC	61585929.0	False	False	False	False	False	0
MUC4	ENSG00000145113.17	ENST00000463781.3	chr3	25	-	True	195509561	195509561	T	G	ENST00000463781.3:c.8890A>C	T2964P	Missense	E_2	SNP	False	4	Class 4: Mutated sequences are not identical.	0aa	0aa	Muc4	ENSMUSG00000118672.1	ENSMUST00000239554.1	chr16	25	+																COSMIC-H0252978		COSMIC	61586246.0	False	False	False	False	False	0
MUC4	ENSG00000145113.17	ENST00000463781.3	chr3	25	-	True	195514043	195514043	C	T	ENST00000463781.3:c.4408G>A	A1470T	Missense	E_2	SNP	False	4	Class 4: Mutated sequences are not identical.	0aa	0aa	Muc4	ENSMUSG00000118672.1	ENSMUST00000239554.1	chr16	25	+																COSMIC-H0252979		COSMIC	61586254.0	False	False	False	False	False	0
MUC4	ENSG00000145113.17	ENST00000463781.3	chr3	25	-	True	195514122	195514122	T	G	ENST00000463781.3:c.4329A>C	V1443delinsV	Silent	E_2	SNP	False	4	Class 4: Mutated sequences are not identical.	0aa	0aa	Muc4	ENSMUSG00000118672.1	ENSMUST00000239554.1	chr16	25	+																COSMIC-H0252981		COSMIC	61586264.0	False	False	False	False	False	0
MUC4	ENSG00000145113.17	ENST00000463781.3	chr3	25	-	True	195515546	195515546	C	T	ENST00000463781.3:c.2905G>A	A969T	Missense	E_2	SNP	False	4	Class 4: Mutated sequences are not identical.	0aa	0aa	Muc4	ENSMUSG00000118672.1	ENSMUST00000239554.1	chr16	25	+																COSMIC-H0252986		COSMIC	61586289.0	False	False	False	False	False	0
MUC4	ENSG00000145113.17	ENST00000463781.3	chr3	25	-	True	195538621	195538621	G	A	ENST00000463781.3:c.68C>T	P23L	Missense	E_1	SNP	False	4	Class 4: Mutated sequences are not identical.	0aa	0aa	Muc4	ENSMUSG00000118672.1	ENSMUST00000239554.1	chr16	25	+																COSMIC-H0252987		COSMIC	61586294.0	False	False	False	False	False	0
MUC4	ENSG00000145113.17	ENST00000463781.3	chr3	25	-	True	195512852	195512852	T	A	ENST00000463781.3:c.5599A>T	T1867S	Missense	E_2	SNP	False	4	Class 4: Mutated sequences are not identical.	0aa	0aa	Muc4	ENSMUSG00000118672.1	ENSMUST00000239554.1	chr16	25	+																COSMIC-H0252990		COSMIC	61586417.0	False	False	False	False	False	0
MUC4	ENSG00000145113.17	ENST00000463781.3	chr3	25	-	True	195477971	195477971	T	C	ENST00000463781.3:c.15660A>G	A5220delinsA	Silent	E_23	SNP	False	4	Class 4: Mutated sequences are not identical.	0aa	0aa	Muc4	ENSMUSG00000118672.1	ENSMUST00000239554.1	chr16	25	+																COSMIC-H0252992		COSMIC	61586433.0	False	False	False	False	False	0
MUC4	ENSG00000145113.17	ENST00000463781.3	chr3	25	-	True	195476005	195476005	G	A	ENST00000463781.3:c.15872-70C>T		Non_Coding,I	I_23	SNP	False	4	Class 4: Mutated sequences are not identical.	0aa	0aa	Muc4	ENSMUSG00000118672.1	ENSMUST00000239554.1	chr16	25	+																COSMIC-H0253004		COSMIC	61581791.0	False	False	False	False	False	0
MUC4	ENSG00000145113.17	ENST00000463781.3	chr3	25	-	True	195517340	195517340	G	A	ENST00000463781.3:c.1111C>T	P371S	Missense	E_2	SNP	False	4	Class 4: Mutated sequences are not identical.	0aa	0aa	Muc4	ENSMUSG00000118672.1	ENSMUST00000239554.1	chr16	25	+																COSMIC-H0253008		COSMIC	61581810.0	False	False	False	False	False	0
MUC4	ENSG00000145113.17	ENST00000463781.3	chr3	25	-	True	195511294	195511294	G	A	ENST00000463781.3:c.7157C>T	P2386L	Missense	E_2	SNP	False	4	Class 4: Mutated sequences are not identical.	0aa	0aa	Muc4	ENSMUSG00000118672.1	ENSMUST00000239554.1	chr16	25	+																COSMIC-H0253013		COSMIC	61564734.0	False	False	False	False	False	0
MUC4	ENSG00000145113.17	ENST00000463781.3	chr3	25	-	True	195513077	195513077	G	A	ENST00000463781.3:c.5374C>T	R1792C	Missense	E_2	SNP	False	4	Class 4: Mutated sequences are not identical.	0aa	0aa	Muc4	ENSMUSG00000118672.1	ENSMUST00000239554.1	chr16	25	+																COSMIC-H0253016		COSMIC	61581851.0	False	False	False	False	False	0
MUC4	ENSG00000145113.17	ENST00000463781.3	chr3	25	-	True	195511471	195511471	G	A	ENST00000463781.3:c.6980C>T	S2327F	Missense	E_2	SNP	False	4	Class 4: Mutated sequences are not identical.	0aa	0aa	Muc4	ENSMUSG00000118672.1	ENSMUST00000239554.1	chr16	25	+																COSMIC-H0253021		COSMIC	61581885.0	False	False	False	False	False	0
MUC4	ENSG00000145113.17	ENST00000463781.3	chr3	25	-	True	195511798	195511798	G	A	ENST00000463781.3:c.6653C>T	S2218F	Missense	E_2	SNP	False	4	Class 4: Mutated sequences are not identical.	0aa	0aa	Muc4	ENSMUSG00000118672.1	ENSMUST00000239554.1	chr16	25	+																COSMIC-H0253022		COSMIC	61581892.0	False	False	False	False	False	0
MUC4	ENSG00000145113.17	ENST00000463781.3	chr3	25	-	True	195516830	195516830	C	T	ENST00000463781.3:c.1621G>A	E541K	Missense	E_2	SNP	False	4	Class 4: Mutated sequences are not identical.	0aa	0aa	Muc4	ENSMUSG00000118672.1	ENSMUST00000239554.1	chr16	25	+																COSMIC-H0253023		COSMIC	61568155.0	False	False	False	False	False	0
MUC4	ENSG00000145113.17	ENST00000463781.3	chr3	25	-	True	195484126	195484126	C	G	ENST00000463781.3:c.15060G>C	K5020N	Missense	E_18	SNP	False	4	Class 4: Mutated sequences are not identical.	0aa	0aa	Muc4	ENSMUSG00000118672.1	ENSMUST00000239554.1	chr16	25	+																COSMIC-H0253027		COSMIC	61582012.0	False	False	False	False	False	0
MUC4	ENSG00000145113.17	ENST00000463781.3	chr3	25	-	True	195510902	195510902	C	T	ENST00000463781.3:c.7549G>A	D2517N	Missense	E_2	SNP	False	4	Class 4: Mutated sequences are not identical.	0aa	0aa	Muc4	ENSMUSG00000118672.1	ENSMUST00000239554.1	chr16	25	+																COSMIC-H0253029		COSMIC	61582026.0	False	False	False	False	False	0
MUC4	ENSG00000145113.17	ENST00000463781.3	chr3	25	-	True	195515510	195515510	A	C	ENST00000463781.3:c.2941T>G	Y981D	Missense	E_2	SNP	False	4	Class 4: Mutated sequences are not identical.	0aa	0aa	Muc4	ENSMUSG00000118672.1	ENSMUST00000239554.1	chr16	25	+																COSMIC-H0253107		COSMIC	61580010.0	False	False	False	False	False	0
MUC4	ENSG00000145113.17	ENST00000463781.3	chr3	25	-	True	195508126	195508126	G	A	ENST00000463781.3:c.10325C>T	P3442L	Missense	E_2	SNP	False	4	Class 4: Mutated sequences are not identical.	0aa	0aa	Muc4	ENSMUSG00000118672.1	ENSMUST00000239554.1	chr16	25	+																COSMIC-H0253110		COSMIC	61728309.0	False	False	False	False	False	0
MUC4	ENSG00000145113.17	ENST00000463781.3	chr3	25	-	True	195518239	195518239	G	A	ENST00000463781.3:c.212C>T	S71L	Missense	E_2	SNP	False	4	Class 4: Mutated sequences are not identical.	0aa	0aa	Muc4	ENSMUSG00000118672.1	ENSMUST00000239554.1	chr16	25	+																COSMIC-H0253113		COSMIC	61728323.0	False	False	False	False	False	0
MUC4	ENSG00000145113.17	ENST00000463781.3	chr3	25	-	True	195491138	195491138	G	T	ENST00000463781.3:c.13925-103C>A		Non_Coding,I	I_10	SNP	False	4	Class 4: Mutated sequences are not identical.	0aa	0aa	Muc4	ENSMUSG00000118672.1	ENSMUST00000239554.1	chr16	25	+																COSMIC-H0253116		COSMIC	61724231.0	False	False	False	False	False	0
MUC4	ENSG00000145113.17	ENST00000463781.3	chr3	25	-	True	195512476	195512476	G	A	ENST00000463781.3:c.5975C>T	S1992L	Missense	E_2	SNP	False	4	Class 4: Mutated sequences are not identical.	0aa	0aa	Muc4	ENSMUSG00000118672.1	ENSMUST00000239554.1	chr16	25	+																COSMIC-H0253117		COSMIC	61728336.0	False	False	False	False	False	0
MUC4	ENSG00000145113.17	ENST00000463781.3	chr3	25	-	True	195511349	195511349	G	A	ENST00000463781.3:c.7102C>T	P2368S	Missense	E_2	SNP	False	4	Class 4: Mutated sequences are not identical.	0aa	0aa	Muc4	ENSMUSG00000118672.1	ENSMUST00000239554.1	chr16	25	+																COSMIC-H0253118		COSMIC	61684982.0	False	False	False	False	False	0
MUC4	ENSG00000145113.17	ENST00000463781.3	chr3	25	-	True	195509818	195509818	G	A	ENST00000463781.3:c.8633C>T	A2878V	Missense	E_2	SNP	False	4	Class 4: Mutated sequences are not identical.	0aa	0aa	Muc4	ENSMUSG00000118672.1	ENSMUST00000239554.1	chr16	25	+																COSMIC-H0253119		COSMIC	61728345.0	False	False	False	False	False	0
MUC4	ENSG00000145113.17	ENST00000463781.3	chr3	25	-	True	195515243	195515243	C	T	ENST00000463781.3:c.3208G>A	V1070I	Missense	E_2	SNP	False	4	Class 4: Mutated sequences are not identical.	0aa	0aa	Muc4	ENSMUSG00000118672.1	ENSMUST00000239554.1	chr16	25	+																COSMIC-H0253124		COSMIC	61599752.0	False	False	False	False	False	0
MUC4	ENSG00000145113.17	ENST00000463781.3	chr3	25	-	True	195506932	195506932	G	C	ENST00000463781.3:c.11519C>G	P3840R	Missense	E_2	SNP	False	4	Class 4: Mutated sequences are not identical.	0aa	0aa	Muc4	ENSMUSG00000118672.1	ENSMUST00000239554.1	chr16	25	+																COSMIC-H0253126		COSMIC	61728382.0	False	False	False	False	False	0
MUC4	ENSG00000145113.17	ENST00000463781.3	chr3	25	-	True	195512198	195512198	C	A	ENST00000463781.3:c.6253G>T	D2085Y	Missense	E_2	SNP	False	4	Class 4: Mutated sequences are not identical.	0aa	0aa	Muc4	ENSMUSG00000118672.1	ENSMUST00000239554.1	chr16	25	+																COSMIC-H0253134		COSMIC	61728412.0	False	False	False	False	False	0
MUC4	ENSG00000145113.17	ENST00000463781.3	chr3	25	-	True	195510206	195510206	C	G	ENST00000463781.3:c.8245G>C	D2749H	Missense	E_2	SNP	False	4	Class 4: Mutated sequences are not identical.	0aa	0aa	Muc4	ENSMUSG00000118672.1	ENSMUST00000239554.1	chr16	25	+																COSMIC-H0253191		COSMIC	61575585.0	False	False	False	False	False	0
MUC4	ENSG00000145113.17	ENST00000463781.3	chr3	25	-	True	195507851	195507851	C	T	ENST00000463781.3:c.10600G>A	A3534T	Missense	E_2	SNP	False	4	Class 4: Mutated sequences are not identical.	0aa	0aa	Muc4	ENSMUSG00000118672.1	ENSMUST00000239554.1	chr16	25	+																COSMIC-H0253267		COSMIC	61561968.0	False	False	False	False	False	0
MUC4	ENSG00000145113.17	ENST00000463781.3	chr3	25	-	True	195507854	195507854	G	C	ENST00000463781.3:c.10597C>G	H3533D	Missense	E_2	SNP	False	4	Class 4: Mutated sequences are not identical.	0aa	0aa	Muc4	ENSMUSG00000118672.1	ENSMUST00000239554.1	chr16	25	+																COSMIC-H0253268		COSMIC	61561972.0	False	False	False	False	False	0
MUC4	ENSG00000145113.17	ENST00000463781.3	chr3	25	-	True	195510054	195510054	G	C	ENST00000463781.3:c.8397C>G	T2799delinsT	Silent	E_2	SNP	False	4	Class 4: Mutated sequences are not identical.	0aa	0aa	Muc4	ENSMUSG00000118672.1	ENSMUST00000239554.1	chr16	25	+																COSMIC-H0253288		COSMIC	61618969.0	False	False	False	False	False	0
MUC4	ENSG00000145113.17	ENST00000463781.3	chr3	25	-	True	195509668	195509668	G	T	ENST00000463781.3:c.8783C>A	P2928H	Missense	E_2	SNP	False	4	Class 4: Mutated sequences are not identical.	0aa	0aa	Muc4	ENSMUSG00000118672.1	ENSMUST00000239554.1	chr16	25	+																COSMIC-H0253298		COSMIC	61681197.0	False	False	False	False	False	0
MUC4	ENSG00000145113.17	ENST00000463781.3	chr3	25	-	True	195503706	195503706	T	C	ENST00000463781.3:c.12943+1468A>G		Non_Coding,I	I_3	SNP	False	4	Class 4: Mutated sequences are not identical.	0aa	0aa	Muc4	ENSMUSG00000118672.1	ENSMUST00000239554.1	chr16	25	+																COSMIC-H0253302		COSMIC	61681307.0	False	False	False	False	False	0
MUC4	ENSG00000145113.17	ENST00000463781.3	chr3	25	-	True	195509176	195509176	G	A	ENST00000463781.3:c.9275C>T	T3092I	Missense	E_2	SNP	False	4	Class 4: Mutated sequences are not identical.	0aa	0aa	Muc4	ENSMUSG00000118672.1	ENSMUST00000239554.1	chr16	25	+																COSMIC-H0253304		COSMIC	61681314.0	False	False	False	False	False	0
MUC4	ENSG00000145113.17	ENST00000463781.3	chr3	25	-	True	195511711	195511711	G	A	ENST00000463781.3:c.6740C>T	S2247F	Missense	E_2	SNP	False	4	Class 4: Mutated sequences are not identical.	0aa	0aa	Muc4	ENSMUSG00000118672.1	ENSMUST00000239554.1	chr16	25	+																COSMIC-H0253306		COSMIC	61681321.0	False	False	False	False	False	0
MUC4	ENSG00000145113.17	ENST00000463781.3	chr3	25	-	True	195513121	195513121	A	T	ENST00000463781.3:c.5330T>A	L1777H	Missense	E_2	SNP	False	4	Class 4: Mutated sequences are not identical.	0aa	0aa	Muc4	ENSMUSG00000118672.1	ENSMUST00000239554.1	chr16	25	+																COSMIC-H0253308		COSMIC	61681332.0	False	False	False	False	False	0
MUC4	ENSG00000145113.17	ENST00000463781.3	chr3	25	-	True	195513311	195513311	G	A	ENST00000463781.3:c.5140C>T	P1714S	Missense	E_2	SNP	False	4	Class 4: Mutated sequences are not identical.	0aa	0aa	Muc4	ENSMUSG00000118672.1	ENSMUST00000239554.1	chr16	25	+																COSMIC-H0253309		COSMIC	61681335.0	False	False	False	False	False	0
MUC4	ENSG00000145113.17	ENST00000463781.3	chr3	25	-	True	195513526	195513526	G	C	ENST00000463781.3:c.4925C>G	S1642C	Missense	E_2	SNP	False	4	Class 4: Mutated sequences are not identical.	0aa	0aa	Muc4	ENSMUSG00000118672.1	ENSMUST00000239554.1	chr16	25	+																COSMIC-H0253310		COSMIC	61681339.0	False	False	False	False	False	0
MUC4	ENSG00000145113.17	ENST00000463781.3	chr3	25	-	True	195509215	195509215	G	A	ENST00000463781.3:c.9236C>T	S3079F	Missense	E_2	SNP	False	4	Class 4: Mutated sequences are not identical.	0aa	0aa	Muc4	ENSMUSG00000118672.1	ENSMUST00000239554.1	chr16	25	+																COSMIC-H0253346		COSMIC	61674249.0	False	False	False	False	False	0
MUC4	ENSG00000145113.17	ENST00000463781.3	chr3	25	-	True	195517532	195517532	G	A	ENST00000463781.3:c.919C>T	P307S	Missense	E_2	SNP	False	4	Class 4: Mutated sequences are not identical.	0aa	0aa	Muc4	ENSMUSG00000118672.1	ENSMUST00000239554.1	chr16	25	+																COSMIC-H0253371		COSMIC	61571372.0	False	False	False	False	False	0
MUC4	ENSG00000145113.17	ENST00000463781.3	chr3	25	-	True	195538650	195538650	G	A	ENST00000463781.3:c.39C>T	S13delinsS	Silent	E_1	SNP	False	4	Class 4: Mutated sequences are not identical.	0aa	0aa	Muc4	ENSMUSG00000118672.1	ENSMUST00000239554.1	chr16	25	+																COSMIC-H0253372		COSMIC	61571376.0	False	False	False	False	False	0
MUC4	ENSG00000145113.17	ENST00000463781.3	chr3	25	-	True	195507926	195507926	C	A	ENST00000463781.3:c.10525G>T	G3509C	Missense	E_2	SNP	False	4	Class 4: Mutated sequences are not identical.	0aa	0aa	Muc4	ENSMUSG00000118672.1	ENSMUST00000239554.1	chr16	25	+																COSMIC-H0253373		COSMIC	61571382.0	False	False	False	False	False	0
MUC4	ENSG00000145113.17	ENST00000463781.3	chr3	25	-	True	195490573	195490573	T	A	ENST00000463781.3:c.14045-61A>T		Non_Coding,I	I_11	SNP	False	4	Class 4: Mutated sequences are not identical.	0aa	0aa	Muc4	ENSMUSG00000118672.1	ENSMUST00000239554.1	chr16	25	+																COSMIC-H0253383		COSMIC	61571614.0	False	False	False	False	False	0
MUC4	ENSG00000145113.17	ENST00000463781.3	chr3	25	-	True	195512137	195512137	A	G	ENST00000463781.3:c.6314T>C	V2105A	Missense	E_2	SNP	False	4	Class 4: Mutated sequences are not identical.	0aa	0aa	Muc4	ENSMUSG00000118672.1	ENSMUST00000239554.1	chr16	25	+																COSMIC-H0253387		COSMIC	61571628.0	False	False	False	False	False	0
MUC4	ENSG00000145113.17	ENST00000463781.3	chr3	25	-	True	195512143	195512143	G	A	ENST00000463781.3:c.6308C>T	S2103F	Missense	E_2	SNP	False	4	Class 4: Mutated sequences are not identical.	0aa	0aa	Muc4	ENSMUSG00000118672.1	ENSMUST00000239554.1	chr16	25	+																COSMIC-H0253388		COSMIC	61568459.0	False	False	False	False	False	0
MUC4	ENSG00000145113.17	ENST00000463781.3	chr3	25	-	True	195510854	195510854	T	C	ENST00000463781.3:c.7597A>G	N2533D	Missense	E_2	SNP	False	4	Class 4: Mutated sequences are not identical.	0aa	0aa	Muc4	ENSMUSG00000118672.1	ENSMUST00000239554.1	chr16	25	+																COSMIC-H0253390		COSMIC	61571637.0	False	False	False	False	False	0
MUC4	ENSG00000145113.17	ENST00000463781.3	chr3	25	-	True	195486103	195486103	G	A	ENST00000463781.3:c.14878C>T	R4960C	Missense	E_17	SNP	False	4	Class 4: Mutated sequences are not identical.	0aa	0aa	Muc4	ENSMUSG00000118672.1	ENSMUST00000239554.1	chr16	25	+																COSMIC-H0253392		COSMIC	61571644.0	False	False	False	False	False	0
MUC4	ENSG00000145113.17	ENST00000463781.3	chr3	25	-	True	195513422	195513422	G	C	ENST00000463781.3:c.5029C>G	H1677D	Missense	E_2	SNP	False	4	Class 4: Mutated sequences are not identical.	0aa	0aa	Muc4	ENSMUSG00000118672.1	ENSMUST00000239554.1	chr16	25	+																COSMIC-H0253394		COSMIC	61571656.0	False	False	False	False	False	0
MUC4	ENSG00000145113.17	ENST00000463781.3	chr3	25	-	True	195518205	195518205	C	T	ENST00000463781.3:c.246G>A	T82delinsT	Silent	E_2	SNP	False	4	Class 4: Mutated sequences are not identical.	0aa	0aa	Muc4	ENSMUSG00000118672.1	ENSMUST00000239554.1	chr16	25	+																COSMIC-H0253396		COSMIC	61571665.0	False	False	False	False	False	0
MUC4	ENSG00000145113.17	ENST00000463781.3	chr3	25	-	True	195514724	195514724	T	A	ENST00000463781.3:c.3727A>T	T1243S	Missense	E_2	SNP	False	4	Class 4: Mutated sequences are not identical.	0aa	0aa	Muc4	ENSMUSG00000118672.1	ENSMUST00000239554.1	chr16	25	+																COSMIC-H0253418		COSMIC	61648141.0	False	False	False	False	False	0
MUC4	ENSG00000145113.17	ENST00000463781.3	chr3	25	-	True	195489424	195489424	C	T	ENST00000463781.3:c.14344+302G>A		Non_Coding,I	I_13	SNP	False	4	Class 4: Mutated sequences are not identical.	0aa	0aa	Muc4	ENSMUSG00000118672.1	ENSMUST00000239554.1	chr16	25	+																COSMIC-H0253421		COSMIC	61648180.0	False	False	False	False	False	0
MUC4	ENSG00000145113.17	ENST00000463781.3	chr3	25	-	True	195510823	195510823	G	T	ENST00000463781.3:c.7628C>A	T2543N	Missense	E_2	SNP	False	4	Class 4: Mutated sequences are not identical.	0aa	0aa	Muc4	ENSMUSG00000118672.1	ENSMUST00000239554.1	chr16	25	+																COSMIC-H0253429		COSMIC	61648332.0	False	False	False	False	False	0
MUC4	ENSG00000145113.17	ENST00000463781.3	chr3	25	-	True	195513786	195513786	G	A	ENST00000463781.3:c.4665C>T	V1555delinsV	Silent	E_2	SNP	False	4	Class 4: Mutated sequences are not identical.	0aa	0aa	Muc4	ENSMUSG00000118672.1	ENSMUST00000239554.1	chr16	25	+																COSMIC-H0253430		COSMIC	61648338.0	False	False	False	False	False	0
MUC4	ENSG00000145113.17	ENST00000463781.3	chr3	25	-	True	195514379	195514379	T	G	ENST00000463781.3:c.4072A>C	T1358P	Missense	E_2	SNP	False	4	Class 4: Mutated sequences are not identical.	0aa	0aa	Muc4	ENSMUSG00000118672.1	ENSMUST00000239554.1	chr16	25	+																COSMIC-H0253498		COSMIC	61665550.0	False	False	False	False	False	0
MUC4	ENSG00000145113.17	ENST00000463781.3	chr3	25	-	True	195513946	195513946	A	G	ENST00000463781.3:c.4505T>C	V1502A	Missense	E_2	SNP	False	4	Class 4: Mutated sequences are not identical.	0aa	0aa	Muc4	ENSMUSG00000118672.1	ENSMUST00000239554.1	chr16	25	+																COSMIC-H0253516		COSMIC	61594676.0	False	False	False	False	False	0
MUC4	ENSG00000145113.17	ENST00000463781.3	chr3	25	-	True	195512406	195512406	G	T	ENST00000463781.3:c.6045C>A	T2015delinsT	Silent	E_2	SNP	False	4	Class 4: Mutated sequences are not identical.	0aa	0aa	Muc4	ENSMUSG00000118672.1	ENSMUST00000239554.1	chr16	25	+																COSMIC-H0253517		COSMIC	61665725.0	False	False	False	False	False	0
MUC4	ENSG00000145113.17	ENST00000463781.3	chr3	25	-	True	195507061	195507061	T	C	ENST00000463781.3:c.11390A>G	D3797G	Missense	E_2	SNP	False	4	Class 4: Mutated sequences are not identical.	0aa	0aa	Muc4	ENSMUSG00000118672.1	ENSMUST00000239554.1	chr16	25	+																COSMIC-H0253520		COSMIC	61665734.0	False	False	False	False	False	0
MUC4	ENSG00000145113.17	ENST00000463781.3	chr3	25	-	True	195512939	195512939	T	C	ENST00000463781.3:c.5512A>G	T1838A	Missense	E_2	SNP	False	4	Class 4: Mutated sequences are not identical.	0aa	0aa	Muc4	ENSMUSG00000118672.1	ENSMUST00000239554.1	chr16	25	+																COSMIC-H0253522		COSMIC	61580767.0	False	False	False	False	False	0
MUC4	ENSG00000145113.17	ENST00000463781.3	chr3	25	-	True	195501043	195501043	G	A	ENST00000463781.3:c.13077C>T	Y4359delinsY	Silent	E_4	SNP	False	4	Class 4: Mutated sequences are not identical.	0aa	0aa	Muc4	ENSMUSG00000118672.1	ENSMUST00000239554.1	chr16	25	+																COSMIC-H0253530		COSMIC	61665766.0	False	False	False	False	False	0
MUC4	ENSG00000145113.17	ENST00000463781.3	chr3	25	-	True	195514252	195514252	G	A	ENST00000463781.3:c.4199C>T	S1400L	Missense	E_2	SNP	False	4	Class 4: Mutated sequences are not identical.	0aa	0aa	Muc4	ENSMUSG00000118672.1	ENSMUST00000239554.1	chr16	25	+																COSMIC-H0253531		COSMIC	61665774.0	False	False	False	False	False	0
MUC4	ENSG00000145113.17	ENST00000463781.3	chr3	25	-	True	195510846	195510846	G	T	ENST00000463781.3:c.7605C>A	S2535delinsS	Silent	E_2	SNP	False	4	Class 4: Mutated sequences are not identical.	0aa	0aa	Muc4	ENSMUSG00000118672.1	ENSMUST00000239554.1	chr16	25	+																COSMIC-H0253534		COSMIC	61665788.0	False	False	False	False	False	0
MUC4	ENSG00000145113.17	ENST00000463781.3	chr3	25	-	True	195516877	195516877	G	A	ENST00000463781.3:c.1574C>T	T525I	Missense	E_2	SNP	False	4	Class 4: Mutated sequences are not identical.	0aa	0aa	Muc4	ENSMUSG00000118672.1	ENSMUST00000239554.1	chr16	25	+																COSMIC-H0253535		COSMIC	61709106.0	False	False	False	False	False	0
MUC4	ENSG00000145113.17	ENST00000463781.3	chr3	25	-	True	195477766	195477766	T	C	ENST00000463781.3:c.15865A>G	T5289A	Missense	E_23	SNP	False	4	Class 4: Mutated sequences are not identical.	0aa	0aa	Muc4	ENSMUSG00000118672.1	ENSMUST00000239554.1	chr16	25	+																COSMIC-H0253541		COSMIC	61709152.0	False	False	False	False	False	0
MUC4	ENSG00000145113.17	ENST00000463781.3	chr3	25	-	True	195513158	195513158	C	T	ENST00000463781.3:c.5293G>A	D1765N	Missense	E_2	SNP	False	4	Class 4: Mutated sequences are not identical.	0aa	0aa	Muc4	ENSMUSG00000118672.1	ENSMUST00000239554.1	chr16	25	+																COSMIC-H0253543		COSMIC	61687137.0	False	False	False	False	False	0
MUC4	ENSG00000145113.17	ENST00000463781.3	chr3	25	-	True	195515804	195515804	C	A	ENST00000463781.3:c.2647G>T	G883W	Missense	E_2	SNP	False	4	Class 4: Mutated sequences are not identical.	0aa	0aa	Muc4	ENSMUSG00000118672.1	ENSMUST00000239554.1	chr16	25	+																COSMIC-H0253552		COSMIC	61608202.0	False	False	False	False	False	0
MUC4	ENSG00000145113.17	ENST00000463781.3	chr3	25	-	True	195516451	195516451	G	C	ENST00000463781.3:c.2000C>G	P667R	Missense	E_2	SNP	False	4	Class 4: Mutated sequences are not identical.	0aa	0aa	Muc4	ENSMUSG00000118672.1	ENSMUST00000239554.1	chr16	25	+																COSMIC-H0253555		COSMIC	61709379.0	False	False	False	False	False	0
MUC4	ENSG00000145113.17	ENST00000463781.3	chr3	25	-	True	195494712	195494712	C	A	ENST00000463781.3:c.13530-1090G>T		Non_Coding,I	I_7	SNP	False	4	Class 4: Mutated sequences are not identical.	0aa	0aa	Muc4	ENSMUSG00000118672.1	ENSMUST00000239554.1	chr16	25	+																COSMIC-H0253556		COSMIC	61709386.0	False	False	False	False	False	0
MUC4	ENSG00000145113.17	ENST00000463781.3	chr3	25	-	True	195538749	195538749	T	C	ENST00000463781.3:c.400A>G		Non_Coding,5		SNP	False	4	Class 4: Mutated sequences are not identical.	0aa	0aa	Muc4	ENSMUSG00000118672.1	ENSMUST00000239554.1	chr16	25	+																COSMIC-H0253561		COSMIC	61709403.0	False	False	False	False	False	0
MUC4	ENSG00000145113.17	ENST00000463781.3	chr3	25	-	True	195510131	195510131	T	G	ENST00000463781.3:c.8320A>C	T2774P	Missense	E_2	SNP	False	4	Class 4: Mutated sequences are not identical.	0aa	0aa	Muc4	ENSMUSG00000118672.1	ENSMUST00000239554.1	chr16	25	+																COSMIC-H0253574		COSMIC	61699996.0	False	False	False	False	False	0
MUC4	ENSG00000145113.17	ENST00000463781.3	chr3	25	-	True	195510430	195510430	G	A	ENST00000463781.3:c.8021C>T	P2674L	Missense	E_2	SNP	False	4	Class 4: Mutated sequences are not identical.	0aa	0aa	Muc4	ENSMUSG00000118672.1	ENSMUST00000239554.1	chr16	25	+																COSMIC-H0253592		COSMIC	61700129.0	False	False	False	False	False	0
MUC4	ENSG00000145113.17	ENST00000463781.3	chr3	25	-	True	195509980	195509980	G	A	ENST00000463781.3:c.8471C>T	S2824L	Missense	E_2	SNP	False	4	Class 4: Mutated sequences are not identical.	0aa	0aa	Muc4	ENSMUSG00000118672.1	ENSMUST00000239554.1	chr16	25	+																COSMIC-H0253622		COSMIC	61614673.0	False	False	False	False	False	0
MUC4	ENSG00000145113.17	ENST00000463781.3	chr3	25	-	True	195508310	195508310	C	T	ENST00000463781.3:c.10141G>A	D3381N	Missense	E_2	SNP	False	4	Class 4: Mutated sequences are not identical.	0aa	0aa	Muc4	ENSMUSG00000118672.1	ENSMUST00000239554.1	chr16	25	+																COSMIC-H0253623		COSMIC	61614675.0	False	False	False	False	False	0
MUC4	ENSG00000145113.17	ENST00000463781.3	chr3	25	-	True	195510015	195510015	A	G	ENST00000463781.3:c.8436T>C	G2812delinsG	Silent	E_2	SNP	False	4	Class 4: Mutated sequences are not identical.	0aa	0aa	Muc4	ENSMUSG00000118672.1	ENSMUST00000239554.1	chr16	25	+																COSMIC-H0253644		COSMIC	61626420.0	False	False	False	False	False	0
MUC4	ENSG00000145113.17	ENST00000463781.3	chr3	25	-	True	195477787	195477787	C	T	ENST00000463781.3:c.15844G>A	G5282R	Missense	E_23	SNP	False	4	Class 4: Mutated sequences are not identical.	0aa	0aa	Muc4	ENSMUSG00000118672.1	ENSMUST00000239554.1	chr16	25	+																COSMIC-H0253645		COSMIC	61626425.0	False	False	False	False	False	0
MUC4	ENSG00000145113.17	ENST00000463781.3	chr3	25	-	True	195538745	195538745	A	C	ENST00000463781.3:c.404T>G		Non_Coding,5		SNP	False	4	Class 4: Mutated sequences are not identical.	0aa	0aa	Muc4	ENSMUSG00000118672.1	ENSMUST00000239554.1	chr16	25	+																COSMIC-H0253648		COSMIC	61626446.0	False	False	False	False	False	0
MUC4	ENSG00000145113.17	ENST00000463781.3	chr3	25	-	True	195507232	195507232	C	A	ENST00000463781.3:c.11219G>T	G3740V	Missense	E_2	SNP	False	4	Class 4: Mutated sequences are not identical.	0aa	0aa	Muc4	ENSMUSG00000118672.1	ENSMUST00000239554.1	chr16	25	+																COSMIC-H0253653		COSMIC	61626464.0	False	False	False	False	False	0
MUC4	ENSG00000145113.17	ENST00000463781.3	chr3	25	-	True	195505072	195505072	C	T	ENST00000463781.3:c.12943+102G>A		Non_Coding,I	I_3	SNP	False	4	Class 4: Mutated sequences are not identical.	0aa	0aa	Muc4	ENSMUSG00000118672.1	ENSMUST00000239554.1	chr16	25	+																COSMIC-H0253665		COSMIC	61626644.0	False	False	False	False	False	0
MUC4	ENSG00000145113.17	ENST00000463781.3	chr3	25	-	True	195509222	195509222	C	T	ENST00000463781.3:c.9229G>A	D3077N	Missense	E_2	SNP	False	4	Class 4: Mutated sequences are not identical.	0aa	0aa	Muc4	ENSMUSG00000118672.1	ENSMUST00000239554.1	chr16	25	+																COSMIC-H0253671		COSMIC	61626671.0	False	False	False	False	False	0
MUC4	ENSG00000145113.17	ENST00000463781.3	chr3	25	-	True	195490211	195490211	C	G	ENST00000463781.3:c.14253+93G>C		Non_Coding,I	I_12	SNP	False	4	Class 4: Mutated sequences are not identical.	0aa	0aa	Muc4	ENSMUSG00000118672.1	ENSMUST00000239554.1	chr16	25	+																COSMIC-H0253675		COSMIC	61626690.0	False	False	False	False	False	0
MUC4	ENSG00000145113.17	ENST00000463781.3	chr3	25	-	True	195495954	195495954	C	T	ENST00000463781.3:c.13468G>A	G4490S	Missense	E_7	SNP	False	4	Class 4: Mutated sequences are not identical.	0aa	0aa	Muc4	ENSMUSG00000118672.1	ENSMUST00000239554.1	chr16	25	+																COSMIC-H0253677		COSMIC	61626836.0	False	False	False	False	False	0
MUC4	ENSG00000145113.17	ENST00000463781.3	chr3	25	-	True	195512386	195512386	A	G	ENST00000463781.3:c.6065T>C	L2022P	Missense	E_2	SNP	False	4	Class 4: Mutated sequences are not identical.	0aa	0aa	Muc4	ENSMUSG00000118672.1	ENSMUST00000239554.1	chr16	25	+																COSMIC-H0253690		COSMIC	61682669.0	False	False	False	False	False	0
MUC4	ENSG00000145113.17	ENST00000463781.3	chr3	25	-	True	195506543	195506543	G	A	ENST00000463781.3:c.11908C>T	P3970S	Missense	E_2	SNP	False	4	Class 4: Mutated sequences are not identical.	0aa	0aa	Muc4	ENSMUSG00000118672.1	ENSMUST00000239554.1	chr16	25	+																COSMIC-H0253695		COSMIC	61682699.0	False	False	False	False	False	0
MUC4	ENSG00000145113.17	ENST00000463781.3	chr3	25	-	True	195518110	195518110	G	A	ENST00000463781.3:c.341C>T	A114V	Missense	E_2	SNP	False	4	Class 4: Mutated sequences are not identical.	0aa	0aa	Muc4	ENSMUSG00000118672.1	ENSMUST00000239554.1	chr16	25	+																COSMIC-H0253714		COSMIC	61580085.0	False	False	False	False	False	0
MUC4	ENSG00000145113.17	ENST00000463781.3	chr3	25	-	True	195538613	195538613	C	T	ENST00000463781.3:c.76G>A	V26I	Missense	E_1	SNP	False	4	Class 4: Mutated sequences are not identical.	0aa	0aa	Muc4	ENSMUSG00000118672.1	ENSMUST00000239554.1	chr16	25	+																COSMIC-H0253732		COSMIC	61702230.0	False	False	False	False	False	0
MUC4	ENSG00000145113.17	ENST00000463781.3	chr3	25	-	True	195516209	195516209	G	A	ENST00000463781.3:c.2242C>T	P748S	Missense	E_2	SNP	False	4	Class 4: Mutated sequences are not identical.	0aa	0aa	Muc4	ENSMUSG00000118672.1	ENSMUST00000239554.1	chr16	25	+																COSMIC-H0253734		COSMIC	61702240.0	False	False	False	False	False	0
MUC4	ENSG00000145113.17	ENST00000463781.3	chr3	25	-	True	195507492	195507492	G	C	ENST00000463781.3:c.10959C>G	D3653E	Missense	E_2	SNP	False	4	Class 4: Mutated sequences are not identical.	0aa	0aa	Muc4	ENSMUSG00000118672.1	ENSMUST00000239554.1	chr16	25	+																COSMIC-H0253735		COSMIC	61672887.0	False	False	False	False	False	0
MUC4	ENSG00000145113.17	ENST00000463781.3	chr3	25	-	True	195505839	195505839	A	T	ENST00000463781.3:c.12612T>A	G4204delinsG	Silent	E_2	SNP	False	4	Class 4: Mutated sequences are not identical.	0aa	0aa	Muc4	ENSMUSG00000118672.1	ENSMUST00000239554.1	chr16	25	+																COSMIC-H0253740		COSMIC	61584618.0	False	False	False	False	False	0
MUC4	ENSG00000145113.17	ENST00000463781.3	chr3	25	-	True	195475799	195475799	C	T	ENST00000463781.3:c.16008G>A	Q5336delinsQ	Silent	E_24	SNP	False	4	Class 4: Mutated sequences are not identical.	0aa	0aa	Muc4	ENSMUSG00000118672.1	ENSMUST00000239554.1	chr16	25	+																COSMIC-H0253747		COSMIC	61663426.0	False	False	False	False	False	0
MUC4	ENSG00000145113.17	ENST00000463781.3	chr3	25	-	True	195508020	195508020	G	A	ENST00000463781.3:c.10431C>T	S3477delinsS	Silent	E_2	SNP	False	4	Class 4: Mutated sequences are not identical.	0aa	0aa	Muc4	ENSMUSG00000118672.1	ENSMUST00000239554.1	chr16	25	+																COSMIC-H0253770		COSMIC	61663466.0	False	False	False	False	False	0
MUC4	ENSG00000145113.17	ENST00000463781.3	chr3	25	-	True	195505748	195505748	T	C	ENST00000463781.3:c.12703A>G	T4235A	Missense	E_2	SNP	False	4	Class 4: Mutated sequences are not identical.	0aa	0aa	Muc4	ENSMUSG00000118672.1	ENSMUST00000239554.1	chr16	25	+																COSMIC-H0253799		COSMIC	61568412.0	False	False	False	False	False	0
MUC4	ENSG00000145113.17	ENST00000463781.3	chr3	25	-	True	195509291	195509291	C	T	ENST00000463781.3:c.9160G>A	A3054T	Missense	E_2	SNP	False	4	Class 4: Mutated sequences are not identical.	0aa	0aa	Muc4	ENSMUSG00000118672.1	ENSMUST00000239554.1	chr16	25	+																COSMIC-H0253804		COSMIC	61596957.0	False	False	False	False	False	0
MUC4	ENSG00000145113.17	ENST00000463781.3	chr3	25	-	True	195511028	195511028	T	C	ENST00000463781.3:c.7423A>G	T2475A	Missense	E_2	SNP	False	4	Class 4: Mutated sequences are not identical.	0aa	0aa	Muc4	ENSMUSG00000118672.1	ENSMUST00000239554.1	chr16	25	+																COSMIC-H0253805		COSMIC	61698633.0	False	False	False	False	False	0
MUC4	ENSG00000145113.17	ENST00000463781.3	chr3	25	-	True	195515327	195515327	G	A	ENST00000463781.3:c.3124C>T	P1042S	Missense	E_2	SNP	False	4	Class 4: Mutated sequences are not identical.	0aa	0aa	Muc4	ENSMUSG00000118672.1	ENSMUST00000239554.1	chr16	25	+																COSMIC-H0253809		COSMIC	61582832.0	False	False	False	False	False	0
MUC4	ENSG00000145113.17	ENST00000463781.3	chr3	25	-	True	195510940	195510940	G	C	ENST00000463781.3:c.7511C>G	S2504*	Nonsense	E_2	SNP	False	4	Class 4: Mutated sequences are not identical.	0aa	0aa	Muc4	ENSMUSG00000118672.1	ENSMUST00000239554.1	chr16	25	+																COSMIC-H0253845		COSMIC	61656968.0	False	False	False	False	False	0
MUC4	ENSG00000145113.17	ENST00000463781.3	chr3	25	-	True	195487853	195487853	C	T	ENST00000463781.3:c.14750G>A	S4917N	Missense	E_16	SNP	False	4	Class 4: Mutated sequences are not identical.	0aa	0aa	Muc4	ENSMUSG00000118672.1	ENSMUST00000239554.1	chr16	25	+																COSMIC-H0253851		COSMIC	61656996.0	False	False	False	False	False	0
MUC4	ENSG00000145113.17	ENST00000463781.3	chr3	25	-	True	195506458	195506458	G	A	ENST00000463781.3:c.11993C>T	A3998V	Missense	E_2	SNP	False	4	Class 4: Mutated sequences are not identical.	0aa	0aa	Muc4	ENSMUSG00000118672.1	ENSMUST00000239554.1	chr16	25	+																COSMIC-H0253852		COSMIC	61657301.0	False	False	False	False	False	0
MUC4	ENSG00000145113.17	ENST00000463781.3	chr3	25	-	True	195506378	195506378	C	A	ENST00000463781.3:c.12073G>T	A4025S	Missense	E_2	SNP	False	4	Class 4: Mutated sequences are not identical.	0aa	0aa	Muc4	ENSMUSG00000118672.1	ENSMUST00000239554.1	chr16	25	+																COSMIC-H0253868		COSMIC	61657352.0	False	False	False	False	False	0
MUC4	ENSG00000145113.17	ENST00000463781.3	chr3	25	-	True	195511879	195511879	G	T	ENST00000463781.3:c.6572C>A	T2191N	Missense	E_2	SNP	False	4	Class 4: Mutated sequences are not identical.	0aa	0aa	Muc4	ENSMUSG00000118672.1	ENSMUST00000239554.1	chr16	25	+																COSMIC-H0253876		COSMIC	61657372.0	False	False	False	False	False	0
MUC4	ENSG00000145113.17	ENST00000463781.3	chr3	25	-	True	195504395	195504395	C	T	ENST00000463781.3:c.12943+779G>A		Non_Coding,I	I_3	SNP	False	4	Class 4: Mutated sequences are not identical.	0aa	0aa	Muc4	ENSMUSG00000118672.1	ENSMUST00000239554.1	chr16	25	+																COSMIC-H0253878		COSMIC	61657383.0	False	False	False	False	False	0
MUC4	ENSG00000145113.17	ENST00000463781.3	chr3	25	-	True	195512588	195512588	C	T	ENST00000463781.3:c.5863G>A	V1955I	Missense	E_2	SNP	False	4	Class 4: Mutated sequences are not identical.	0aa	0aa	Muc4	ENSMUSG00000118672.1	ENSMUST00000239554.1	chr16	25	+																COSMIC-H0253881		COSMIC	61657389.0	False	False	False	False	False	0
MUC4	ENSG00000145113.17	ENST00000463781.3	chr3	25	-	True	195509230	195509230	G	T	ENST00000463781.3:c.9221C>A	P3074H	Missense	E_2	SNP	False	4	Class 4: Mutated sequences are not identical.	0aa	0aa	Muc4	ENSMUSG00000118672.1	ENSMUST00000239554.1	chr16	25	+																COSMIC-H0253955		COSMIC	61715929.0	False	False	False	False	False	0
MUC4	ENSG00000145113.17	ENST00000463781.3	chr3	25	-	True	195511595	195511595	T	C	ENST00000463781.3:c.6856A>G	T2286A	Missense	E_2	SNP	False	4	Class 4: Mutated sequences are not identical.	0aa	0aa	Muc4	ENSMUSG00000118672.1	ENSMUST00000239554.1	chr16	25	+																COSMIC-H0253963		COSMIC	61633619.0	False	False	False	False	False	0
MUC4	ENSG00000145113.17	ENST00000463781.3	chr3	25	-	True	195506072	195506072	T	C	ENST00000463781.3:c.12379A>G	T4127A	Missense	E_2	SNP	False	4	Class 4: Mutated sequences are not identical.	0aa	0aa	Muc4	ENSMUSG00000118672.1	ENSMUST00000239554.1	chr16	25	+																COSMIC-H0253969		COSMIC	61661683.0	False	False	False	False	False	0
MUC4	ENSG00000145113.17	ENST00000463781.3	chr3	25	-	True	195507433	195507433	G	A	ENST00000463781.3:c.11018C>T	A3673V	Missense	E_2	SNP	False	4	Class 4: Mutated sequences are not identical.	0aa	0aa	Muc4	ENSMUSG00000118672.1	ENSMUST00000239554.1	chr16	25	+																COSMIC-H0253975		COSMIC	61661694.0	False	False	False	False	False	0
MUC4	ENSG00000145113.17	ENST00000463781.3	chr3	25	-	True	195507538	195507538	A	G	ENST00000463781.3:c.10913T>C	L3638P	Missense	E_2	SNP	False	4	Class 4: Mutated sequences are not identical.	0aa	0aa	Muc4	ENSMUSG00000118672.1	ENSMUST00000239554.1	chr16	25	+																COSMIC-H0253976		COSMIC	61661698.0	False	False	False	False	False	0
MUC4	ENSG00000145113.17	ENST00000463781.3	chr3	25	-	True	195508022	195508022	T	C	ENST00000463781.3:c.10429A>G	S3477G	Missense	E_2	SNP	False	4	Class 4: Mutated sequences are not identical.	0aa	0aa	Muc4	ENSMUSG00000118672.1	ENSMUST00000239554.1	chr16	25	+																COSMIC-H0253979		COSMIC	61573938.0	False	False	False	False	False	0
MUC4	ENSG00000145113.17	ENST00000463781.3	chr3	25	-	True	195509987	195509987	C	G	ENST00000463781.3:c.8464G>C	A2822P	Missense	E_2	SNP	False	4	Class 4: Mutated sequences are not identical.	0aa	0aa	Muc4	ENSMUSG00000118672.1	ENSMUST00000239554.1	chr16	25	+																COSMIC-H0253990		COSMIC	61649634.0	False	False	False	False	False	0
MUC4	ENSG00000145113.17	ENST00000463781.3	chr3	25	-	True	195512089	195512089	A	G	ENST00000463781.3:c.6362T>C	L2121S	Missense	E_2	SNP	False	4	Class 4: Mutated sequences are not identical.	0aa	0aa	Muc4	ENSMUSG00000118672.1	ENSMUST00000239554.1	chr16	25	+																COSMIC-H0253996		COSMIC	61661936.0	False	False	False	False	False	0
MUC4	ENSG00000145113.17	ENST00000463781.3	chr3	25	-	True	195512110	195512110	T	G	ENST00000463781.3:c.6341A>C	H2114P	Missense	E_2	SNP	False	4	Class 4: Mutated sequences are not identical.	0aa	0aa	Muc4	ENSMUSG00000118672.1	ENSMUST00000239554.1	chr16	25	+																COSMIC-H0253997		COSMIC	61661939.0	False	False	False	False	False	0
MUC4	ENSG00000145113.17	ENST00000463781.3	chr3	25	-	True	195512243	195512243	G	C	ENST00000463781.3:c.6208C>G	P2070A	Missense	E_2	SNP	False	4	Class 4: Mutated sequences are not identical.	0aa	0aa	Muc4	ENSMUSG00000118672.1	ENSMUST00000239554.1	chr16	25	+																COSMIC-H0253999		COSMIC	61574420.0	False	False	False	False	False	0
MUC4	ENSG00000145113.17	ENST00000463781.3	chr3	25	-	True	195513854	195513854	C	G	ENST00000463781.3:c.4597G>C	D1533H	Missense	E_2	SNP	False	4	Class 4: Mutated sequences are not identical.	0aa	0aa	Muc4	ENSMUSG00000118672.1	ENSMUST00000239554.1	chr16	25	+																COSMIC-H0254001		COSMIC	61661951.0	False	False	False	False	False	0
MUC4	ENSG00000145113.17	ENST00000463781.3	chr3	25	-	True	195514009	195514009	A	G	ENST00000463781.3:c.4442T>C	V1481A	Missense	E_2	SNP	False	4	Class 4: Mutated sequences are not identical.	0aa	0aa	Muc4	ENSMUSG00000118672.1	ENSMUST00000239554.1	chr16	25	+																COSMIC-H0254003		COSMIC	61661958.0	False	False	False	False	False	0
MUC4	ENSG00000145113.17	ENST00000463781.3	chr3	25	-	True	195514030	195514030	A	G	ENST00000463781.3:c.4421T>C	L1474P	Missense	E_2	SNP	False	4	Class 4: Mutated sequences are not identical.	0aa	0aa	Muc4	ENSMUSG00000118672.1	ENSMUST00000239554.1	chr16	25	+																COSMIC-H0254004		COSMIC	61661962.0	False	False	False	False	False	0
MUC4	ENSG00000145113.17	ENST00000463781.3	chr3	25	-	True	195501449	195501449	T	C	ENST00000463781.3:c.12944-273A>G		Non_Coding,I	I_3	SNP	False	4	Class 4: Mutated sequences are not identical.	0aa	0aa	Muc4	ENSMUSG00000118672.1	ENSMUST00000239554.1	chr16	25	+																COSMIC-H0254028		COSMIC	61697007.0	False	False	False	False	False	0
MUC4	ENSG00000145113.17	ENST00000463781.3	chr3	25	-	True	195515515	195515515	A	G	ENST00000463781.3:c.2936T>C	V979A	Missense	E_2	SNP	False	4	Class 4: Mutated sequences are not identical.	0aa	0aa	Muc4	ENSMUSG00000118672.1	ENSMUST00000239554.1	chr16	25	+																COSMIC-H0254029		COSMIC	61697009.0	False	False	False	False	False	0
MUC4	ENSG00000145113.17	ENST00000463781.3	chr3	25	-	True	195517151	195517151	G	A	ENST00000463781.3:c.1300C>T	L434delinsL	Silent	E_2	SNP	False	4	Class 4: Mutated sequences are not identical.	0aa	0aa	Muc4	ENSMUSG00000118672.1	ENSMUST00000239554.1	chr16	25	+																COSMIC-H0254030		COSMIC	61697011.0	False	False	False	False	False	0
MUC4	ENSG00000145113.17	ENST00000463781.3	chr3	25	-	True	195505203	195505203	G	A	ENST00000463781.3:c.12914C>T	A4305V	Missense	E_3	SNP	False	4	Class 4: Mutated sequences are not identical.	0aa	0aa	Muc4	ENSMUSG00000118672.1	ENSMUST00000239554.1	chr16	25	+																COSMIC-H0254031		COSMIC	61697014.0	False	False	False	False	False	0
MUC4	ENSG00000145113.17	ENST00000463781.3	chr3	25	-	True	195507783	195507783	G	A	ENST00000463781.3:c.10668C>T	T3556delinsT	Silent	E_2	SNP	False	4	Class 4: Mutated sequences are not identical.	0aa	0aa	Muc4	ENSMUSG00000118672.1	ENSMUST00000239554.1	chr16	25	+																COSMIC-H0254032		COSMIC	61697018.0	False	False	False	False	False	0
MUC4	ENSG00000145113.17	ENST00000463781.3	chr3	25	-	True	195510998	195510998	C	T	ENST00000463781.3:c.7453G>A	D2485N	Missense	E_2	SNP	False	4	Class 4: Mutated sequences are not identical.	0aa	0aa	Muc4	ENSMUSG00000118672.1	ENSMUST00000239554.1	chr16	25	+																COSMIC-H0254033		COSMIC	61697020.0	False	False	False	False	False	0
MUC4	ENSG00000145113.17	ENST00000463781.3	chr3	25	-	True	195513362	195513362	G	A	ENST00000463781.3:c.5089C>T	L1697F	Missense	E_2	SNP	False	4	Class 4: Mutated sequences are not identical.	0aa	0aa	Muc4	ENSMUSG00000118672.1	ENSMUST00000239554.1	chr16	25	+																COSMIC-H0254034		COSMIC	61697024.0	False	False	False	False	False	0
MUC4	ENSG00000145113.17	ENST00000463781.3	chr3	25	-	True	195517423	195517423	G	A	ENST00000463781.3:c.1028C>T	T343I	Missense	E_2	SNP	False	4	Class 4: Mutated sequences are not identical.	0aa	0aa	Muc4	ENSMUSG00000118672.1	ENSMUST00000239554.1	chr16	25	+																COSMIC-H0254043		COSMIC	61649794.0	False	False	False	False	False	0
MUC4	ENSG00000145113.17	ENST00000463781.3	chr3	25	-	True	195516804	195516804	G	T	ENST00000463781.3:c.1647C>A	S549delinsS	Silent	E_2	SNP	False	4	Class 4: Mutated sequences are not identical.	0aa	0aa	Muc4	ENSMUSG00000118672.1	ENSMUST00000239554.1	chr16	25	+																COSMIC-H0254044		COSMIC	61697048.0	False	False	False	False	False	0
MUC4	ENSG00000145113.17	ENST00000463781.3	chr3	25	-	True	195512068	195512068	G	C	ENST00000463781.3:c.6383C>G	P2128R	Missense	E_2	SNP	False	4	Class 4: Mutated sequences are not identical.	0aa	0aa	Muc4	ENSMUSG00000118672.1	ENSMUST00000239554.1	chr16	25	+																COSMIC-H0254050		COSMIC	61592752.0	False	False	False	False	False	0
MUC4	ENSG00000145113.17	ENST00000463781.3	chr3	25	-	True	195512081	195512081	C	A	ENST00000463781.3:c.6370G>T	G2124W	Missense	E_2	SNP	False	4	Class 4: Mutated sequences are not identical.	0aa	0aa	Muc4	ENSMUSG00000118672.1	ENSMUST00000239554.1	chr16	25	+																COSMIC-H0254111		COSMIC	61640528.0	False	False	False	False	False	0
MUC4	ENSG00000145113.17	ENST00000463781.3	chr3	25	-	True	195515219	195515219	G	C	ENST00000463781.3:c.3232C>G	L1078V	Missense	E_2	SNP	False	4	Class 4: Mutated sequences are not identical.	0aa	0aa	Muc4	ENSMUSG00000118672.1	ENSMUST00000239554.1	chr16	25	+																COSMIC-H0254112		COSMIC	61640547.0	False	False	False	False	False	0
MUC4	ENSG00000145113.17	ENST00000463781.3	chr3	25	-	True	195511662	195511662	G	C	ENST00000463781.3:c.6789C>G	S2263delinsS	Silent	E_2	SNP	False	4	Class 4: Mutated sequences are not identical.	0aa	0aa	Muc4	ENSMUSG00000118672.1	ENSMUST00000239554.1	chr16	25	+																COSMIC-H0254118		COSMIC	61640831.0	False	False	False	False	False	0
MUC4	ENSG00000145113.17	ENST00000463781.3	chr3	25	-	True	195512079	195512079	C	G	ENST00000463781.3:c.6372G>C	G2124delinsG	Silent	E_2	SNP	False	4	Class 4: Mutated sequences are not identical.	0aa	0aa	Muc4	ENSMUSG00000118672.1	ENSMUST00000239554.1	chr16	25	+																COSMIC-H0254119		COSMIC	61640835.0	False	False	False	False	False	0
MUC4	ENSG00000145113.17	ENST00000463781.3	chr3	25	-	True	195516771	195516771	C	T	ENST00000463781.3:c.1680G>A	G560delinsG	Silent	E_2	SNP	False	4	Class 4: Mutated sequences are not identical.	0aa	0aa	Muc4	ENSMUSG00000118672.1	ENSMUST00000239554.1	chr16	25	+																COSMIC-H0254123		COSMIC	61640878.0	False	False	False	False	False	0
MUC4	ENSG00000145113.17	ENST00000463781.3	chr3	25	-	True	195509213	195509213	A	G	ENST00000463781.3:c.9238T>C	S3080P	Missense	E_2	SNP	False	4	Class 4: Mutated sequences are not identical.	0aa	0aa	Muc4	ENSMUSG00000118672.1	ENSMUST00000239554.1	chr16	25	+																COSMIC-H0254146		COSMIC	61678562.0	False	False	False	False	False	0
MUC4	ENSG00000145113.17	ENST00000463781.3	chr3	25	-	True	195503390	195503390	C	G	ENST00000463781.3:c.12943+1784G>C		Non_Coding,I	I_3	SNP	False	4	Class 4: Mutated sequences are not identical.	0aa	0aa	Muc4	ENSMUSG00000118672.1	ENSMUST00000239554.1	chr16	25	+																COSMIC-H0254173		COSMIC	61724237.0	False	False	False	False	False	0
MUC4	ENSG00000145113.17	ENST00000463781.3	chr3	25	-	True	195507485	195507485	A	T	ENST00000463781.3:c.10966T>A	S3656T	Missense	E_2	SNP	False	4	Class 4: Mutated sequences are not identical.	0aa	0aa	Muc4	ENSMUSG00000118672.1	ENSMUST00000239554.1	chr16	25	+																COSMIC-H0254179		COSMIC	61724247.0	False	False	False	False	False	0
MUC4	ENSG00000145113.17	ENST00000463781.3	chr3	25	-	True	195517978	195517978	C	T	ENST00000463781.3:c.473G>A	G158E	Missense	E_2	SNP	False	4	Class 4: Mutated sequences are not identical.	0aa	0aa	Muc4	ENSMUSG00000118672.1	ENSMUST00000239554.1	chr16	25	+																COSMIC-H0254181		COSMIC	61724253.0	False	False	False	False	False	0
MUC4	ENSG00000145113.17	ENST00000463781.3	chr3	25	-	True	195484071	195484071	C	A	ENST00000463781.3:c.15115G>T	E5039*	Nonsense	E_18	SNP	False	4	Class 4: Mutated sequences are not identical.	0aa	0aa	Muc4	ENSMUSG00000118672.1	ENSMUST00000239554.1	chr16	25	+																COSMIC-H0254183		COSMIC	61724261.0	False	False	False	False	False	0
MUC4	ENSG00000145113.17	ENST00000463781.3	chr3	25	-	True	195509679	195509679	A	T	ENST00000463781.3:c.8772T>A	G2924delinsG	Silent	E_2	SNP	False	4	Class 4: Mutated sequences are not identical.	0aa	0aa	Muc4	ENSMUSG00000118672.1	ENSMUST00000239554.1	chr16	25	+																COSMIC-H0254185		COSMIC	61724274.0	False	False	False	False	False	0
MUC4	ENSG00000145113.17	ENST00000463781.3	chr3	25	-	True	195481078	195481078	G	A	ENST00000463781.3:c.15328+6C>T		Non_Coding,I	I_19	SNP	False	4	Class 4: Mutated sequences are not identical.	0aa	0aa	Muc4	ENSMUSG00000118672.1	ENSMUST00000239554.1	chr16	25	+																COSMIC-H0254190		COSMIC	61724292.0	False	False	False	False	False	0
MUC4	ENSG00000145113.17	ENST00000463781.3	chr3	25	-	True	195487879	195487879	A	G	ENST00000463781.3:c.14724T>C	H4908delinsH	Silent	E_16	SNP	False	4	Class 4: Mutated sequences are not identical.	0aa	0aa	Muc4	ENSMUSG00000118672.1	ENSMUST00000239554.1	chr16	25	+																COSMIC-H0254191		COSMIC	61724502.0	False	False	False	False	False	0
MUC4	ENSG00000145113.17	ENST00000463781.3	chr3	25	-	True	195511486	195511486	G	A	ENST00000463781.3:c.6965C>T	P2322L	Missense	E_2	SNP	False	4	Class 4: Mutated sequences are not identical.	0aa	0aa	Muc4	ENSMUSG00000118672.1	ENSMUST00000239554.1	chr16	25	+																COSMIC-H0254196		COSMIC	61580378.0	False	False	False	False	False	0
MUC4	ENSG00000145113.17	ENST00000463781.3	chr3	25	-	True	195509200	195509200	C	A	ENST00000463781.3:c.9251G>T	G3084V	Missense	E_2	SNP	False	4	Class 4: Mutated sequences are not identical.	0aa	0aa	Muc4	ENSMUSG00000118672.1	ENSMUST00000239554.1	chr16	25	+																COSMIC-H0254208		COSMIC	61637324.0	False	False	False	False	False	0
MUC4	ENSG00000145113.17	ENST00000463781.3	chr3	25	-	True	195510850	195510850	G	T	ENST00000463781.3:c.7601C>A	A2534D	Missense	E_2	SNP	False	4	Class 4: Mutated sequences are not identical.	0aa	0aa	Muc4	ENSMUSG00000118672.1	ENSMUST00000239554.1	chr16	25	+																COSMIC-H0254218		COSMIC	61599426.0	False	False	False	False	False	0
MUC4	ENSG00000145113.17	ENST00000463781.3	chr3	25	-	True	195478127	195478127	C	A	ENST00000463781.3:c.15598G>T	G5200W	Missense	E_22	SNP	False	4	Class 4: Mutated sequences are not identical.	0aa	0aa	Muc4	ENSMUSG00000118672.1	ENSMUST00000239554.1	chr16	25	+																COSMIC-H0254264		COSMIC	61636327.0	False	False	False	False	False	0
MUC4	ENSG00000145113.17	ENST00000463781.3	chr3	25	-	True	195509397	195509397	G	T	ENST00000463781.3:c.9054C>A	S3018delinsS	Silent	E_2	SNP	False	4	Class 4: Mutated sequences are not identical.	0aa	0aa	Muc4	ENSMUSG00000118672.1	ENSMUST00000239554.1	chr16	25	+																COSMIC-H0254271		COSMIC	61636364.0	False	False	False	False	False	0
MUC4	ENSG00000145113.17	ENST00000463781.3	chr3	25	-	True	195505765	195505765	C	T	ENST00000463781.3:c.12686G>A	S4229N	Missense	E_2	SNP	False	4	Class 4: Mutated sequences are not identical.	0aa	0aa	Muc4	ENSMUSG00000118672.1	ENSMUST00000239554.1	chr16	25	+																COSMIC-H0254282		COSMIC	61650278.0	False	False	False	False	False	0
MUC4	ENSG00000145113.17	ENST00000463781.3	chr3	25	-	True	195513529	195513529	A	G	ENST00000463781.3:c.4922T>C	L1641S	Missense	E_2	SNP	False	4	Class 4: Mutated sequences are not identical.	0aa	0aa	Muc4	ENSMUSG00000118672.1	ENSMUST00000239554.1	chr16	25	+																COSMIC-H0254297		COSMIC	61648546.0	False	False	False	False	False	0
MUC4	ENSG00000145113.17	ENST00000463781.3	chr3	25	-	True	195501088	195501088	C	T	ENST00000463781.3:c.13032G>A	P4344delinsP	Silent	E_4	SNP	False	4	Class 4: Mutated sequences are not identical.	0aa	0aa	Muc4	ENSMUSG00000118672.1	ENSMUST00000239554.1	chr16	25	+																COSMIC-H0254298		COSMIC	61633901.0	False	False	False	False	False	0
MUC4	ENSG00000145113.17	ENST00000463781.3	chr3	25	-	True	195492241	195492241	C	G	ENST00000463781.3:c.13698G>C	K4566N	Missense	E_9	SNP	False	4	Class 4: Mutated sequences are not identical.	0aa	0aa	Muc4	ENSMUSG00000118672.1	ENSMUST00000239554.1	chr16	25	+																COSMIC-H0254303		COSMIC	61648570.0	False	False	False	False	False	0
MUC4	ENSG00000145113.17	ENST00000463781.3	chr3	25	-	True	195516523	195516523	G	A	ENST00000463781.3:c.1928C>T	P643L	Missense	E_2	SNP	False	4	Class 4: Mutated sequences are not identical.	0aa	0aa	Muc4	ENSMUSG00000118672.1	ENSMUST00000239554.1	chr16	25	+																COSMIC-H0254304		COSMIC	61648581.0	False	False	False	False	False	0
MUC4	ENSG00000145113.17	ENST00000463781.3	chr3	25	-	True	195510103	195510103	G	T	ENST00000463781.3:c.8348C>A	T2783N	Missense	E_2	SNP	False	4	Class 4: Mutated sequences are not identical.	0aa	0aa	Muc4	ENSMUSG00000118672.1	ENSMUST00000239554.1	chr16	25	+																COSMIC-H0254307		COSMIC	61576425.0	False	False	False	False	False	0
MUC4	ENSG00000145113.17	ENST00000463781.3	chr3	25	-	True	195480173	195480173	G	A	ENST00000463781.3:c.15329-72C>T		Non_Coding,I	I_19	SNP	False	4	Class 4: Mutated sequences are not identical.	0aa	0aa	Muc4	ENSMUSG00000118672.1	ENSMUST00000239554.1	chr16	25	+																COSMIC-H0254308		COSMIC	61648595.0	False	False	False	False	False	0
MUC4	ENSG00000145113.17	ENST00000463781.3	chr3	25	-	True	195516509	195516509	C	A	ENST00000463781.3:c.1942G>T	E648*	Nonsense	E_2	SNP	False	4	Class 4: Mutated sequences are not identical.	0aa	0aa	Muc4	ENSMUSG00000118672.1	ENSMUST00000239554.1	chr16	25	+																COSMIC-H0254316		COSMIC	61665792.0	False	False	False	False	False	0
MUC4	ENSG00000145113.17	ENST00000463781.3	chr3	25	-	True	195506924	195506924	C	T	ENST00000463781.3:c.11527G>A	V3843I	Missense	E_2	SNP	False	4	Class 4: Mutated sequences are not identical.	0aa	0aa	Muc4	ENSMUSG00000118672.1	ENSMUST00000239554.1	chr16	25	+																COSMIC-H0254347		COSMIC	61665963.0	False	False	False	False	False	0
MUC4	ENSG00000145113.17	ENST00000463781.3	chr3	25	-	True	195511090	195511090	G	A	ENST00000463781.3:c.7361C>T	T2454I	Missense	E_2	SNP	False	4	Class 4: Mutated sequences are not identical.	0aa	0aa	Muc4	ENSMUSG00000118672.1	ENSMUST00000239554.1	chr16	25	+																COSMIC-H0254353		COSMIC	61709455.0	False	False	False	False	False	0
MUC4	ENSG00000145113.17	ENST00000463781.3	chr3	25	-	True	195517473	195517473	C	T	ENST00000463781.3:c.978G>A	Q326delinsQ	Silent	E_2	SNP	False	4	Class 4: Mutated sequences are not identical.	0aa	0aa	Muc4	ENSMUSG00000118672.1	ENSMUST00000239554.1	chr16	25	+																COSMIC-H0254356		COSMIC	61581047.0	False	False	False	False	False	0
MUC4	ENSG00000145113.17	ENST00000463781.3	chr3	25	-	True	195538014	195538014	T	A	ENST00000463781.3:c.82+593A>T		Non_Coding,I	I_1	SNP	False	4	Class 4: Mutated sequences are not identical.	0aa	0aa	Muc4	ENSMUSG00000118672.1	ENSMUST00000239554.1	chr16	25	+																COSMIC-H0254358		COSMIC	61709655.0	False	False	False	False	False	0
MUC4	ENSG00000145113.17	ENST00000463781.3	chr3	25	-	True	195510790	195510790	G	C	ENST00000463781.3:c.7661C>G	S2554C	Missense	E_2	SNP	False	4	Class 4: Mutated sequences are not identical.	0aa	0aa	Muc4	ENSMUSG00000118672.1	ENSMUST00000239554.1	chr16	25	+																COSMIC-H0254377		COSMIC	61712394.0	False	False	False	False	False	0
MUC4	ENSG00000145113.17	ENST00000463781.3	chr3	25	-	True	195512834	195512834	G	C	ENST00000463781.3:c.5617C>G	L1873V	Missense	E_2	SNP	False	4	Class 4: Mutated sequences are not identical.	0aa	0aa	Muc4	ENSMUSG00000118672.1	ENSMUST00000239554.1	chr16	25	+																COSMIC-H0254378		COSMIC	61591553.0	False	False	False	False	False	0
MUC4	ENSG00000145113.17	ENST00000463781.3	chr3	25	-	True	195506020	195506020	G	T	ENST00000463781.3:c.12431C>A	P4144H	Missense	E_2	SNP	False	4	Class 4: Mutated sequences are not identical.	0aa	0aa	Muc4	ENSMUSG00000118672.1	ENSMUST00000239554.1	chr16	25	+																COSMIC-H0254379		COSMIC	61712404.0	False	False	False	False	False	0
MUC4	ENSG00000145113.17	ENST00000463781.3	chr3	25	-	True	195517314	195517314	G	T	ENST00000463781.3:c.1137C>A	S379delinsS	Silent	E_2	SNP	False	4	Class 4: Mutated sequences are not identical.	0aa	0aa	Muc4	ENSMUSG00000118672.1	ENSMUST00000239554.1	chr16	25	+																COSMIC-H0254380		COSMIC	61712414.0	False	False	False	False	False	0
MUC4	ENSG00000145113.17	ENST00000463781.3	chr3	25	-	True	195517516	195517516	C	T	ENST00000463781.3:c.935G>A	R312K	Missense	E_2	SNP	False	4	Class 4: Mutated sequences are not identical.	0aa	0aa	Muc4	ENSMUSG00000118672.1	ENSMUST00000239554.1	chr16	25	+																COSMIC-H0254384		COSMIC	61712435.0	False	False	False	False	False	0
MUC4	ENSG00000145113.17	ENST00000463781.3	chr3	25	-	True	195516546	195516546	G	A	ENST00000463781.3:c.1905C>T	S635delinsS	Silent	E_2	SNP	False	4	Class 4: Mutated sequences are not identical.	0aa	0aa	Muc4	ENSMUSG00000118672.1	ENSMUST00000239554.1	chr16	25	+																COSMIC-H0254388		COSMIC	61712456.0	False	False	False	False	False	0
MUC4	ENSG00000145113.17	ENST00000463781.3	chr3	25	-	True	195499535	195499535	G	A	ENST00000463781.3:c.13078-848C>T		Non_Coding,I	I_4	SNP	False	4	Class 4: Mutated sequences are not identical.	0aa	0aa	Muc4	ENSMUSG00000118672.1	ENSMUST00000239554.1	chr16	25	+																COSMIC-H0254394		COSMIC	61712602.0	False	False	False	False	False	0
MUC4	ENSG00000145113.17	ENST00000463781.3	chr3	25	-	True	195517079	195517079	C	A	ENST00000463781.3:c.1372G>T	G458C	Missense	E_2	SNP	False	4	Class 4: Mutated sequences are not identical.	0aa	0aa	Muc4	ENSMUSG00000118672.1	ENSMUST00000239554.1	chr16	25	+																COSMIC-H0254397		COSMIC	61712615.0	False	False	False	False	False	0
MUC4	ENSG00000145113.17	ENST00000463781.3	chr3	25	-	True	195511811	195511811	G	C	ENST00000463781.3:c.6640C>G	P2214A	Missense	E_2	SNP	False	4	Class 4: Mutated sequences are not identical.	0aa	0aa	Muc4	ENSMUSG00000118672.1	ENSMUST00000239554.1	chr16	25	+																COSMIC-H0254405		COSMIC	61689515.0	False	False	False	False	False	0
MUC4	ENSG00000145113.17	ENST00000463781.3	chr3	25	-	True	195509002	195509002	G	C	ENST00000463781.3:c.9449C>G	T3150S	Missense	E_2	SNP	False	4	Class 4: Mutated sequences are not identical.	0aa	0aa	Muc4	ENSMUSG00000118672.1	ENSMUST00000239554.1	chr16	25	+																COSMIC-H0254413		COSMIC	61708439.0	False	False	False	False	False	0
MUC4	ENSG00000145113.17	ENST00000463781.3	chr3	25	-	True	195513136	195513136	G	A	ENST00000463781.3:c.5315C>T	A1772V	Missense	E_2	SNP	False	4	Class 4: Mutated sequences are not identical.	0aa	0aa	Muc4	ENSMUSG00000118672.1	ENSMUST00000239554.1	chr16	25	+																COSMIC-H0254416		COSMIC	61708453.0	False	False	False	False	False	0
MUC4	ENSG00000145113.17	ENST00000463781.3	chr3	25	-	True	195477812	195477812	G	A	ENST00000463781.3:c.15819C>T	N5273delinsN	Silent	E_23	SNP	False	4	Class 4: Mutated sequences are not identical.	0aa	0aa	Muc4	ENSMUSG00000118672.1	ENSMUST00000239554.1	chr16	25	+																COSMIC-H0254418		COSMIC	61712732.0	False	False	False	False	False	0
MUC4	ENSG00000145113.17	ENST00000463781.3	chr3	25	-	True	195516447	195516447	A	C	ENST00000463781.3:c.2004T>G	G668delinsG	Silent	E_2	SNP	False	4	Class 4: Mutated sequences are not identical.	0aa	0aa	Muc4	ENSMUSG00000118672.1	ENSMUST00000239554.1	chr16	25	+																COSMIC-H0254419		COSMIC	61712742.0	False	False	False	False	False	0
MUC4	ENSG00000145113.17	ENST00000463781.3	chr3	25	-	True	195508358	195508358	C	T	ENST00000463781.3:c.10093G>A	G3365S	Missense	E_2	SNP	False	4	Class 4: Mutated sequences are not identical.	0aa	0aa	Muc4	ENSMUSG00000118672.1	ENSMUST00000239554.1	chr16	25	+																COSMIC-H0254421		COSMIC	61622469.0	False	False	False	False	False	0
MUC4	ENSG00000145113.17	ENST00000463781.3	chr3	25	-	True	195508364	195508364	C	G	ENST00000463781.3:c.10087G>C	V3363L	Missense	E_2	SNP	False	4	Class 4: Mutated sequences are not identical.	0aa	0aa	Muc4	ENSMUSG00000118672.1	ENSMUST00000239554.1	chr16	25	+																COSMIC-H0254422		COSMIC	61712860.0	False	False	False	False	False	0
MUC4	ENSG00000145113.17	ENST00000463781.3	chr3	25	-	True	195516204	195516204	C	T	ENST00000463781.3:c.2247G>A	G749delinsG	Silent	E_2	SNP	False	4	Class 4: Mutated sequences are not identical.	0aa	0aa	Muc4	ENSMUSG00000118672.1	ENSMUST00000239554.1	chr16	25	+																COSMIC-H0254496		COSMIC	61627019.0	False	False	False	False	False	0
MUC4	ENSG00000145113.17	ENST00000463781.3	chr3	25	-	True	195492052	195492052	A	G	ENST00000463781.3:c.13798+89T>C		Non_Coding,I	I_9	SNP	False	4	Class 4: Mutated sequences are not identical.	0aa	0aa	Muc4	ENSMUSG00000118672.1	ENSMUST00000239554.1	chr16	25	+																COSMIC-H0254501		COSMIC	61627039.0	False	False	False	False	False	0
MUC4	ENSG00000145113.17	ENST00000463781.3	chr3	25	-	True	195517463	195517463	C	T	ENST00000463781.3:c.988G>A	V330M	Missense	E_2	SNP	False	4	Class 4: Mutated sequences are not identical.	0aa	0aa	Muc4	ENSMUSG00000118672.1	ENSMUST00000239554.1	chr16	25	+																COSMIC-H0254511		COSMIC	61627061.0	False	False	False	False	False	0
MUC4	ENSG00000145113.17	ENST00000463781.3	chr3	25	-	True	195518009	195518009	G	T	ENST00000463781.3:c.442C>A	L148I	Missense	E_2	SNP	False	4	Class 4: Mutated sequences are not identical.	0aa	0aa	Muc4	ENSMUSG00000118672.1	ENSMUST00000239554.1	chr16	25	+																COSMIC-H0254512		COSMIC	61627065.0	False	False	False	False	False	0
MUC4	ENSG00000145113.17	ENST00000463781.3	chr3	25	-	True	195516131	195516131	G	A	ENST00000463781.3:c.2320C>T	H774Y	Missense	E_2	SNP	False	4	Class 4: Mutated sequences are not identical.	0aa	0aa	Muc4	ENSMUSG00000118672.1	ENSMUST00000239554.1	chr16	25	+																COSMIC-H0254589		COSMIC	61682946.0	False	False	False	False	False	0
MUC4	ENSG00000145113.17	ENST00000463781.3	chr3	25	-	True	195538696	195538696	G	A	ENST00000463781.3:c.453C>T		Non_Coding,5		SNP	False	4	Class 4: Mutated sequences are not identical.	0aa	0aa	Muc4	ENSMUSG00000118672.1	ENSMUST00000239554.1	chr16	25	+																COSMIC-H0254590		COSMIC	61682952.0	False	False	False	False	False	0
MUC4	ENSG00000145113.17	ENST00000463781.3	chr3	25	-	True	195515802	195515802	C	T	ENST00000463781.3:c.2649G>A	G883delinsG	Silent	E_2	SNP	False	4	Class 4: Mutated sequences are not identical.	0aa	0aa	Muc4	ENSMUSG00000118672.1	ENSMUST00000239554.1	chr16	25	+																COSMIC-H0254591		COSMIC	61682959.0	False	False	False	False	False	0
MUC4	ENSG00000145113.17	ENST00000463781.3	chr3	25	-	True	195517047	195517047	C	G	ENST00000463781.3:c.1404G>C	R468S	Missense	E_2	SNP	False	4	Class 4: Mutated sequences are not identical.	0aa	0aa	Muc4	ENSMUSG00000118672.1	ENSMUST00000239554.1	chr16	25	+																COSMIC-H0254593		COSMIC	61682972.0	False	False	False	False	False	0
MUC4	ENSG00000145113.17	ENST00000463781.3	chr3	25	-	True	195518204	195518204	C	A	ENST00000463781.3:c.247G>T	E83*	Nonsense	E_2	SNP	False	4	Class 4: Mutated sequences are not identical.	0aa	0aa	Muc4	ENSMUSG00000118672.1	ENSMUST00000239554.1	chr16	25	+																COSMIC-H0254594		COSMIC	61682979.0	False	False	False	False	False	0
MUC4	ENSG00000145113.17	ENST00000463781.3	chr3	25	-	True	195512298	195512298	G	A	ENST00000463781.3:c.6153C>T	V2051delinsV	Silent	E_2	SNP	False	4	Class 4: Mutated sequences are not identical.	0aa	0aa	Muc4	ENSMUSG00000118672.1	ENSMUST00000239554.1	chr16	25	+																COSMIC-H0254599		COSMIC	61683031.0	False	False	False	False	False	0
MUC4	ENSG00000145113.17	ENST00000463781.3	chr3	25	-	True	195512543	195512543	G	A	ENST00000463781.3:c.5908C>T	P1970S	Missense	E_2	SNP	False	4	Class 4: Mutated sequences are not identical.	0aa	0aa	Muc4	ENSMUSG00000118672.1	ENSMUST00000239554.1	chr16	25	+																COSMIC-H0254602		COSMIC	61683045.0	False	False	False	False	False	0
MUC4	ENSG00000145113.17	ENST00000463781.3	chr3	25	-	True	195512594	195512594	G	A	ENST00000463781.3:c.5857C>T	L1953F	Missense	E_2	SNP	False	4	Class 4: Mutated sequences are not identical.	0aa	0aa	Muc4	ENSMUSG00000118672.1	ENSMUST00000239554.1	chr16	25	+																COSMIC-H0254603		COSMIC	61683050.0	False	False	False	False	False	0
MUC4	ENSG00000145113.17	ENST00000463781.3	chr3	25	-	True	195515538	195515538	G	A	ENST00000463781.3:c.2913C>T	I971delinsI	Silent	E_2	SNP	False	4	Class 4: Mutated sequences are not identical.	0aa	0aa	Muc4	ENSMUSG00000118672.1	ENSMUST00000239554.1	chr16	25	+																COSMIC-H0254604		COSMIC	61683054.0	False	False	False	False	False	0
MUC4	ENSG00000145113.17	ENST00000463781.3	chr3	25	-	True	195507730	195507730	A	G	ENST00000463781.3:c.10721T>C	L3574P	Missense	E_2	SNP	False	4	Class 4: Mutated sequences are not identical.	0aa	0aa	Muc4	ENSMUSG00000118672.1	ENSMUST00000239554.1	chr16	25	+																COSMIC-H0254605		COSMIC	61633957.0	False	False	False	False	False	0
MUC4	ENSG00000145113.17	ENST00000463781.3	chr3	25	-	True	195474953	195474953	G	A	ENST00000463781.3:c.16034+820C>T		Non_Coding,I	I_24	SNP	False	4	Class 4: Mutated sequences are not identical.	0aa	0aa	Muc4	ENSMUSG00000118672.1	ENSMUST00000239554.1	chr16	25	+																COSMIC-H0254608		COSMIC	61683077.0	False	False	False	False	False	0
MUC4	ENSG00000145113.17	ENST00000463781.3	chr3	25	-	True	195487934	195487934	T	C	ENST00000463781.3:c.14669A>G	N4890S	Missense	E_16	SNP	False	4	Class 4: Mutated sequences are not identical.	0aa	0aa	Muc4	ENSMUSG00000118672.1	ENSMUST00000239554.1	chr16	25	+																COSMIC-H0254610		COSMIC	61683092.0	False	False	False	False	False	0
MUC4	ENSG00000145113.17	ENST00000463781.3	chr3	25	-	True	195512159	195512159	G	A	ENST00000463781.3:c.6292C>T	L2098F	Missense	E_2	SNP	False	4	Class 4: Mutated sequences are not identical.	0aa	0aa	Muc4	ENSMUSG00000118672.1	ENSMUST00000239554.1	chr16	25	+																COSMIC-H0254613		COSMIC	61685426.0	False	False	False	False	False	0
MUC4	ENSG00000145113.17	ENST00000463781.3	chr3	25	-	True	195515891	195515891	G	C	ENST00000463781.3:c.2560C>G	H854D	Missense	E_2	SNP	False	4	Class 4: Mutated sequences are not identical.	0aa	0aa	Muc4	ENSMUSG00000118672.1	ENSMUST00000239554.1	chr16	25	+																COSMIC-H0254616		COSMIC	61685468.0	False	False	False	False	False	0
MUC4	ENSG00000145113.17	ENST00000463781.3	chr3	25	-	True	195480076	195480076	C	T	ENST00000463781.3:c.15354G>A	Q5118delinsQ	Silent	E_20	SNP	False	4	Class 4: Mutated sequences are not identical.	0aa	0aa	Muc4	ENSMUSG00000118672.1	ENSMUST00000239554.1	chr16	25	+																COSMIC-H0254620		COSMIC	61685476.0	False	False	False	False	False	0
MUC4	ENSG00000145113.17	ENST00000463781.3	chr3	25	-	True	195510712	195510712	G	C	ENST00000463781.3:c.7739C>G	T2580S	Missense	E_2	SNP	False	4	Class 4: Mutated sequences are not identical.	0aa	0aa	Muc4	ENSMUSG00000118672.1	ENSMUST00000239554.1	chr16	25	+																COSMIC-H0254623		COSMIC	61685490.0	False	False	False	False	False	0
MUC4	ENSG00000145113.17	ENST00000463781.3	chr3	25	-	True	195490416	195490416	C	A	ENST00000463781.3:c.14141G>T	G4714V	Missense	E_12	SNP	False	4	Class 4: Mutated sequences are not identical.	0aa	0aa	Muc4	ENSMUSG00000118672.1	ENSMUST00000239554.1	chr16	25	+																COSMIC-H0254626		COSMIC	61685634.0	False	False	False	False	False	0
MUC4	ENSG00000145113.17	ENST00000463781.3	chr3	25	-	True	195515052	195515052	G	A	ENST00000463781.3:c.3399C>T	H1133delinsH	Silent	E_2	SNP	False	4	Class 4: Mutated sequences are not identical.	0aa	0aa	Muc4	ENSMUSG00000118672.1	ENSMUST00000239554.1	chr16	25	+																COSMIC-H0254628		COSMIC	61637197.0	False	False	False	False	False	0
MUC4	ENSG00000145113.17	ENST00000463781.3	chr3	25	-	True	195508575	195508575	A	G	ENST00000463781.3:c.9876T>C	G3292delinsG	Silent	E_2	SNP	False	4	Class 4: Mutated sequences are not identical.	0aa	0aa	Muc4	ENSMUSG00000118672.1	ENSMUST00000239554.1	chr16	25	+																COSMIC-H0254629		COSMIC	61685648.0	False	False	False	False	False	0
MUC4	ENSG00000145113.17	ENST00000463781.3	chr3	25	-	True	195512140	195512140	G	A	ENST00000463781.3:c.6311C>T	S2104L	Missense	E_2	SNP	False	4	Class 4: Mutated sequences are not identical.	0aa	0aa	Muc4	ENSMUSG00000118672.1	ENSMUST00000239554.1	chr16	25	+																COSMIC-H0254647		COSMIC	61702460.0	False	False	False	False	False	0
MUC4	ENSG00000145113.17	ENST00000463781.3	chr3	25	-	True	195489680	195489680	G	A	ENST00000463781.3:c.14344+46C>T		Non_Coding,I	I_13	SNP	False	4	Class 4: Mutated sequences are not identical.	0aa	0aa	Muc4	ENSMUSG00000118672.1	ENSMUST00000239554.1	chr16	25	+																COSMIC-H0254651		COSMIC	61704743.0	False	False	False	False	False	0
MUC4	ENSG00000145113.17	ENST00000463781.3	chr3	25	-	True	195510660	195510660	G	T	ENST00000463781.3:c.7791C>A	D2597E	Missense	E_2	SNP	False	4	Class 4: Mutated sequences are not identical.	0aa	0aa	Muc4	ENSMUSG00000118672.1	ENSMUST00000239554.1	chr16	25	+																COSMIC-H0254652		COSMIC	61604508.0	False	False	False	False	False	0
MUC4	ENSG00000145113.17	ENST00000463781.3	chr3	25	-	True	195516480	195516480	G	A	ENST00000463781.3:c.1971C>T	P657delinsP	Silent	E_2	SNP	False	4	Class 4: Mutated sequences are not identical.	0aa	0aa	Muc4	ENSMUSG00000118672.1	ENSMUST00000239554.1	chr16	25	+																COSMIC-H0254656		COSMIC	61683537.0	False	False	False	False	False	0
MUC4	ENSG00000145113.17	ENST00000463781.3	chr3	25	-	True	195475915	195475915	C	A	ENST00000463781.3:c.15892G>T	A5298S	Missense	E_24	SNP	False	4	Class 4: Mutated sequences are not identical.	0aa	0aa	Muc4	ENSMUSG00000118672.1	ENSMUST00000239554.1	chr16	25	+																COSMIC-H0254663		COSMIC	61704770.0	False	False	False	False	False	0
MUC4	ENSG00000145113.17	ENST00000463781.3	chr3	25	-	True	195481222	195481222	C	T	ENST00000463781.3:c.15190G>A	G5064R	Missense	E_19	SNP	False	4	Class 4: Mutated sequences are not identical.	0aa	0aa	Muc4	ENSMUSG00000118672.1	ENSMUST00000239554.1	chr16	25	+																COSMIC-H0254723		COSMIC	61715280.0	False	False	False	False	False	0
MUC4	ENSG00000145113.17	ENST00000463781.3	chr3	25	-	True	195515879	195515879	G	T	ENST00000463781.3:c.2572C>A	P858T	Missense	E_2	SNP	False	4	Class 4: Mutated sequences are not identical.	0aa	0aa	Muc4	ENSMUSG00000118672.1	ENSMUST00000239554.1	chr16	25	+																COSMIC-H0254763		COSMIC	61657393.0	False	False	False	False	False	0
MUC4	ENSG00000145113.17	ENST00000463781.3	chr3	25	-	True	195505836	195505836	G	A	ENST00000463781.3:c.12615C>T	H4205delinsH	Silent	E_2	SNP	False	4	Class 4: Mutated sequences are not identical.	0aa	0aa	Muc4	ENSMUSG00000118672.1	ENSMUST00000239554.1	chr16	25	+																COSMIC-H0254765		COSMIC	61657397.0	False	False	False	False	False	0
MUC4	ENSG00000145113.17	ENST00000463781.3	chr3	25	-	True	195505201	195505201	C	T	ENST00000463781.3:c.12916G>A	A4306T	Missense	E_3	SNP	False	4	Class 4: Mutated sequences are not identical.	0aa	0aa	Muc4	ENSMUSG00000118672.1	ENSMUST00000239554.1	chr16	25	+																COSMIC-H0254769		COSMIC	61657610.0	False	False	False	False	False	0
MUC4	ENSG00000145113.17	ENST00000463781.3	chr3	25	-	True	195487074	195487074	A	T	ENST00000463781.3:c.14848+681T>A		Non_Coding,I	I_16	SNP	False	4	Class 4: Mutated sequences are not identical.	0aa	0aa	Muc4	ENSMUSG00000118672.1	ENSMUST00000239554.1	chr16	25	+																COSMIC-H0254772		COSMIC	61657621.0	False	False	False	False	False	0
MUC4	ENSG00000145113.17	ENST00000463781.3	chr3	25	-	True	195517823	195517823	G	C	ENST00000463781.3:c.628C>G	Q210E	Missense	E_2	SNP	False	4	Class 4: Mutated sequences are not identical.	0aa	0aa	Muc4	ENSMUSG00000118672.1	ENSMUST00000239554.1	chr16	25	+																COSMIC-H0254774		COSMIC	61657627.0	False	False	False	False	False	0
MUC4	ENSG00000145113.17	ENST00000463781.3	chr3	25	-	True	195501258	195501258	T	C	ENST00000463781.3:c.12944-82A>G		Non_Coding,I	I_3	SNP	False	4	Class 4: Mutated sequences are not identical.	0aa	0aa	Muc4	ENSMUSG00000118672.1	ENSMUST00000239554.1	chr16	25	+																COSMIC-H0254779		COSMIC	61657644.0	False	False	False	False	False	0
MUC4	ENSG00000145113.17	ENST00000463781.3	chr3	25	-	True	195509846	195509846	C	T	ENST00000463781.3:c.8605G>A	D2869N	Missense	E_2	SNP	False	4	Class 4: Mutated sequences are not identical.	0aa	0aa	Muc4	ENSMUSG00000118672.1	ENSMUST00000239554.1	chr16	25	+																COSMIC-H0254782		COSMIC	61657652.0	False	False	False	False	False	0
MUC4	ENSG00000145113.17	ENST00000463781.3	chr3	25	-	True	195511306	195511306	G	T	ENST00000463781.3:c.7145C>A	T2382N	Missense	E_2	SNP	False	4	Class 4: Mutated sequences are not identical.	0aa	0aa	Muc4	ENSMUSG00000118672.1	ENSMUST00000239554.1	chr16	25	+																COSMIC-H0254789		COSMIC	61657677.0	False	False	False	False	False	0
MUC4	ENSG00000145113.17	ENST00000463781.3	chr3	25	-	True	195507289	195507289	A	G	ENST00000463781.3:c.11162T>C	V3721A	Missense	E_2	SNP	False	4	Class 4: Mutated sequences are not identical.	0aa	0aa	Muc4	ENSMUSG00000118672.1	ENSMUST00000239554.1	chr16	25	+																COSMIC-H0254815		COSMIC	61694011.0	False	False	False	False	False	0
MUC4	ENSG00000145113.17	ENST00000463781.3	chr3	25	-	True	195507338	195507338	A	C	ENST00000463781.3:c.11113T>G	S3705A	Missense	E_2	SNP	False	4	Class 4: Mutated sequences are not identical.	0aa	0aa	Muc4	ENSMUSG00000118672.1	ENSMUST00000239554.1	chr16	25	+																COSMIC-H0254818		COSMIC	61564539.0	False	False	False	False	False	0
MUC4	ENSG00000145113.17	ENST00000463781.3	chr3	25	-	True	195507685	195507685	T	A	ENST00000463781.3:c.10766A>T	D3589V	Missense	E_2	SNP	False	4	Class 4: Mutated sequences are not identical.	0aa	0aa	Muc4	ENSMUSG00000118672.1	ENSMUST00000239554.1	chr16	25	+																COSMIC-H0254847		COSMIC	61694082.0	False	False	False	False	False	0
MUC4	ENSG00000145113.17	ENST00000463781.3	chr3	25	-	True	195513556	195513556	G	T	ENST00000463781.3:c.4895C>A	P1632H	Missense	E_2	SNP	False	4	Class 4: Mutated sequences are not identical.	0aa	0aa	Muc4	ENSMUSG00000118672.1	ENSMUST00000239554.1	chr16	25	+																COSMIC-H0254863		COSMIC	61697057.0	False	False	False	False	False	0
MUC4	ENSG00000145113.17	ENST00000463781.3	chr3	25	-	True	195518120	195518120	T	G	ENST00000463781.3:c.331A>C	M111L	Missense	E_2	SNP	False	4	Class 4: Mutated sequences are not identical.	0aa	0aa	Muc4	ENSMUSG00000118672.1	ENSMUST00000239554.1	chr16	25	+																COSMIC-H0254869		COSMIC	61580574.0	False	False	False	False	False	0
MUC4	ENSG00000145113.17	ENST00000463781.3	chr3	25	-	True	195511828	195511828	G	C	ENST00000463781.3:c.6623C>G	P2208R	Missense	E_2	SNP	False	4	Class 4: Mutated sequences are not identical.	0aa	0aa	Muc4	ENSMUSG00000118672.1	ENSMUST00000239554.1	chr16	25	+																COSMIC-H0254877		COSMIC	61697087.0	False	False	False	False	False	0
MUC4	ENSG00000145113.17	ENST00000463781.3	chr3	25	-	True	195511091	195511091	T	G	ENST00000463781.3:c.7360A>C	T2454P	Missense	E_2	SNP	False	4	Class 4: Mutated sequences are not identical.	0aa	0aa	Muc4	ENSMUSG00000118672.1	ENSMUST00000239554.1	chr16	25	+																COSMIC-H0254890		COSMIC	61697306.0	False	False	False	False	False	0
MUC4	ENSG00000145113.17	ENST00000463781.3	chr3	25	-	True	195509086	195509086	G	T	ENST00000463781.3:c.9365C>A	P3122H	Missense	E_2	SNP	False	4	Class 4: Mutated sequences are not identical.	0aa	0aa	Muc4	ENSMUSG00000118672.1	ENSMUST00000239554.1	chr16	25	+																COSMIC-H0254894		COSMIC	61697320.0	False	False	False	False	False	0
MUC4	ENSG00000145113.17	ENST00000463781.3	chr3	25	-	True	195512154	195512154	G	A	ENST00000463781.3:c.6297C>T	V2099delinsV	Silent	E_2	SNP	False	4	Class 4: Mutated sequences are not identical.	0aa	0aa	Muc4	ENSMUSG00000118672.1	ENSMUST00000239554.1	chr16	25	+																COSMIC-H0254909		COSMIC	61697345.0	False	False	False	False	False	0
MUC4	ENSG00000145113.17	ENST00000463781.3	chr3	25	-	True	195483573	195483573	G	A	ENST00000463781.3:c.15168+445C>T		Non_Coding,I	I_18	SNP	False	4	Class 4: Mutated sequences are not identical.	0aa	0aa	Muc4	ENSMUSG00000118672.1	ENSMUST00000239554.1	chr16	25	+																COSMIC-H0254932		COSMIC	61718466.0	False	False	False	False	False	0
MUC4	ENSG00000145113.17	ENST00000463781.3	chr3	25	-	True	195513207	195513207	A	G	ENST00000463781.3:c.5244T>C	T1748delinsT	Silent	E_2	SNP	False	4	Class 4: Mutated sequences are not identical.	0aa	0aa	Muc4	ENSMUSG00000118672.1	ENSMUST00000239554.1	chr16	25	+																COSMIC-H0254947		COSMIC	61718493.0	False	False	False	False	False	0
MUC4	ENSG00000145113.17	ENST00000463781.3	chr3	25	-	True	195509566	195509566	G	A	ENST00000463781.3:c.8885C>T	P2962L	Missense	E_2	SNP	False	4	Class 4: Mutated sequences are not identical.	0aa	0aa	Muc4	ENSMUSG00000118672.1	ENSMUST00000239554.1	chr16	25	+																COSMIC-H0254951		COSMIC	61712064.0	False	False	False	False	False	0
MUC4	ENSG00000145113.17	ENST00000463781.3	chr3	25	-	True	195512185	195512185	A	T	ENST00000463781.3:c.6266T>A	I2089K	Missense	E_2	SNP	False	4	Class 4: Mutated sequences are not identical.	0aa	0aa	Muc4	ENSMUSG00000118672.1	ENSMUST00000239554.1	chr16	25	+																COSMIC-H0254952		COSMIC	61712074.0	False	False	False	False	False	0
MUC4	ENSG00000145113.17	ENST00000463781.3	chr3	25	-	True	195499453	195499453	C	A	ENST00000463781.3:c.13078-766G>T		Non_Coding,I	I_4	SNP	False	4	Class 4: Mutated sequences are not identical.	0aa	0aa	Muc4	ENSMUSG00000118672.1	ENSMUST00000239554.1	chr16	25	+																COSMIC-H0255012		COSMIC	61637968.0	False	False	False	False	False	0
MUC4	ENSG00000145113.17	ENST00000463781.3	chr3	25	-	True	195502701	195502701	T	C	ENST00000463781.3:c.12944-1525A>G		Non_Coding,I	I_3	SNP	False	4	Class 4: Mutated sequences are not identical.	0aa	0aa	Muc4	ENSMUSG00000118672.1	ENSMUST00000239554.1	chr16	25	+																COSMIC-H0255014		COSMIC	61637970.0	False	False	False	False	False	0
MUC4	ENSG00000145113.17	ENST00000463781.3	chr3	25	-	True	195509909	195509909	G	A	ENST00000463781.3:c.8542C>T	P2848S	Missense	E_2	SNP	False	4	Class 4: Mutated sequences are not identical.	0aa	0aa	Muc4	ENSMUSG00000118672.1	ENSMUST00000239554.1	chr16	25	+																COSMIC-H0255017		COSMIC	61625848.0	False	False	False	False	False	0
MUC4	ENSG00000145113.17	ENST00000463781.3	chr3	25	-	True	195487840	195487840	A	T	ENST00000463781.3:c.14763T>A	Y4921*	Nonsense	E_16	SNP	False	4	Class 4: Mutated sequences are not identical.	0aa	0aa	Muc4	ENSMUSG00000118672.1	ENSMUST00000239554.1	chr16	25	+																COSMIC-H0255018		COSMIC	61637974.0	False	False	False	False	False	0
MUC4	ENSG00000145113.17	ENST00000463781.3	chr3	25	-	True	195511886	195511886	G	C	ENST00000463781.3:c.6565C>G	H2189D	Missense	E_2	SNP	False	4	Class 4: Mutated sequences are not identical.	0aa	0aa	Muc4	ENSMUSG00000118672.1	ENSMUST00000239554.1	chr16	25	+																COSMIC-H0255020		COSMIC	61638321.0	False	False	False	False	False	0
MUC4	ENSG00000145113.17	ENST00000463781.3	chr3	25	-	True	195516052	195516052	G	A	ENST00000463781.3:c.2399C>T	A800V	Missense	E_2	SNP	False	4	Class 4: Mutated sequences are not identical.	0aa	0aa	Muc4	ENSMUSG00000118672.1	ENSMUST00000239554.1	chr16	25	+																COSMIC-H0255036		COSMIC	61638521.0	False	False	False	False	False	0
MUC4	ENSG00000145113.17	ENST00000463781.3	chr3	25	-	True	195536967	195536967	G	T	ENST00000463781.3:c.82+1640C>A		Non_Coding,I	I_1	SNP	False	4	Class 4: Mutated sequences are not identical.	0aa	0aa	Muc4	ENSMUSG00000118672.1	ENSMUST00000239554.1	chr16	25	+																COSMIC-H0255042		COSMIC	61597831.0	False	False	False	False	False	0
MUC4	ENSG00000145113.17	ENST00000463781.3	chr3	25	-	True	195506876	195506876	C	G	ENST00000463781.3:c.11575G>C	V3859L	Missense	E_2	SNP	False	4	Class 4: Mutated sequences are not identical.	0aa	0aa	Muc4	ENSMUSG00000118672.1	ENSMUST00000239554.1	chr16	25	+																COSMIC-H0255043		COSMIC	61597833.0	False	False	False	False	False	0
MUC4	ENSG00000145113.17	ENST00000463781.3	chr3	25	-	True	195511195	195511195	A	T	ENST00000463781.3:c.7256T>A	V2419D	Missense	E_2	SNP	False	4	Class 4: Mutated sequences are not identical.	0aa	0aa	Muc4	ENSMUSG00000118672.1	ENSMUST00000239554.1	chr16	25	+																COSMIC-H0255045		COSMIC	61597836.0	False	False	False	False	False	0
MUC4	ENSG00000145113.17	ENST00000463781.3	chr3	25	-	True	195505982	195505982	G	C	ENST00000463781.3:c.12469C>G	H4157D	Missense	E_2	SNP	False	4	Class 4: Mutated sequences are not identical.	0aa	0aa	Muc4	ENSMUSG00000118672.1	ENSMUST00000239554.1	chr16	25	+																COSMIC-H0255056		COSMIC	61597860.0	False	False	False	False	False	0
MUC4	ENSG00000145113.17	ENST00000463781.3	chr3	25	-	True	195506421	195506421	A	G	ENST00000463781.3:c.12030T>C	S4010delinsS	Silent	E_2	SNP	False	4	Class 4: Mutated sequences are not identical.	0aa	0aa	Muc4	ENSMUSG00000118672.1	ENSMUST00000239554.1	chr16	25	+																COSMIC-H0255061		COSMIC	61561047.0	False	False	False	False	False	0
MUC4	ENSG00000145113.17	ENST00000463781.3	chr3	25	-	True	195506886	195506886	C	G	ENST00000463781.3:c.11565G>C	M3855I	Missense	E_2	SNP	False	4	Class 4: Mutated sequences are not identical.	0aa	0aa	Muc4	ENSMUSG00000118672.1	ENSMUST00000239554.1	chr16	25	+																COSMIC-H0255069		COSMIC	61597884.0	False	False	False	False	False	0
MUC4	ENSG00000145113.17	ENST00000463781.3	chr3	25	-	True	195489750	195489750	G	A	ENST00000463781.3:c.14320C>T	Q4774*	Nonsense	E_13	SNP	False	4	Class 4: Mutated sequences are not identical.	0aa	0aa	Muc4	ENSMUSG00000118672.1	ENSMUST00000239554.1	chr16	25	+																COSMIC-H0255107		COSMIC	61724553.0	False	False	False	False	False	0
MUC4	ENSG00000145113.17	ENST00000463781.3	chr3	25	-	True	195516547	195516547	G	A	ENST00000463781.3:c.1904C>T	S635F	Missense	E_2	SNP	False	4	Class 4: Mutated sequences are not identical.	0aa	0aa	Muc4	ENSMUSG00000118672.1	ENSMUST00000239554.1	chr16	25	+																COSMIC-H0255110		COSMIC	61604345.0	False	False	False	False	False	0
MUC4	ENSG00000145113.17	ENST00000463781.3	chr3	25	-	True	195511157	195511157	G	A	ENST00000463781.3:c.7294C>T	R2432C	Missense	E_2	SNP	False	4	Class 4: Mutated sequences are not identical.	0aa	0aa	Muc4	ENSMUSG00000118672.1	ENSMUST00000239554.1	chr16	25	+																COSMIC-H0255120		COSMIC	61600440.0	False	False	False	False	False	0
MUC4	ENSG00000145113.17	ENST00000463781.3	chr3	25	-	True	195511397	195511397	G	C	ENST00000463781.3:c.7054C>G	P2352A	Missense	E_2	SNP	False	4	Class 4: Mutated sequences are not identical.	0aa	0aa	Muc4	ENSMUSG00000118672.1	ENSMUST00000239554.1	chr16	25	+																COSMIC-H0255121		COSMIC	61600447.0	False	False	False	False	False	0
MUC4	ENSG00000145113.17	ENST00000463781.3	chr3	25	-	True	195506245	195506245	C	T	ENST00000463781.3:c.12206G>A	S4069N	Missense	E_2	SNP	False	4	Class 4: Mutated sequences are not identical.	0aa	0aa	Muc4	ENSMUSG00000118672.1	ENSMUST00000239554.1	chr16	25	+																COSMIC-H0255133		COSMIC	61688600.0	False	False	False	False	False	0
MUC4	ENSG00000145113.17	ENST00000463781.3	chr3	25	-	True	195516104	195516104	C	T	ENST00000463781.3:c.2347G>A	G783R	Missense	E_2	SNP	False	4	Class 4: Mutated sequences are not identical.	0aa	0aa	Muc4	ENSMUSG00000118672.1	ENSMUST00000239554.1	chr16	25	+																COSMIC-H0255137		COSMIC	61724853.0	False	False	False	False	False	0
MUC4	ENSG00000145113.17	ENST00000463781.3	chr3	25	-	True	195484190	195484190	G	A	ENST00000463781.3:c.14996C>T	T4999M	Missense	E_18	SNP	False	4	Class 4: Mutated sequences are not identical.	0aa	0aa	Muc4	ENSMUSG00000118672.1	ENSMUST00000239554.1	chr16	25	+																COSMIC-H0255140		COSMIC	61724860.0	False	False	False	False	False	0
MUC4	ENSG00000145113.17	ENST00000463781.3	chr3	25	-	True	195509546	195509546	C	A	ENST00000463781.3:c.8905G>T	A2969S	Missense	E_2	SNP	False	4	Class 4: Mutated sequences are not identical.	0aa	0aa	Muc4	ENSMUSG00000118672.1	ENSMUST00000239554.1	chr16	25	+																COSMIC-H0255160		COSMIC	61580991.0	False	False	False	False	False	0
MUC4	ENSG00000145113.17	ENST00000463781.3	chr3	25	-	True	195514345	195514345	G	A	ENST00000463781.3:c.4106C>T	A1369V	Missense	E_2	SNP	False	4	Class 4: Mutated sequences are not identical.	0aa	0aa	Muc4	ENSMUSG00000118672.1	ENSMUST00000239554.1	chr16	25	+																COSMIC-H0255210		COSMIC	61574458.0	False	False	False	False	False	0
MUC4	ENSG00000145113.17	ENST00000463781.3	chr3	25	-	True	195516763	195516763	G	A	ENST00000463781.3:c.1688C>T	A563V	Missense	E_2	SNP	False	4	Class 4: Mutated sequences are not identical.	0aa	0aa	Muc4	ENSMUSG00000118672.1	ENSMUST00000239554.1	chr16	25	+																COSMIC-H0255213		COSMIC	61574476.0	False	False	False	False	False	0
MUC4	ENSG00000145113.17	ENST00000463781.3	chr3	25	-	True	195515738	195515738	A	G	ENST00000463781.3:c.2713T>C	S905P	Missense	E_2	SNP	False	4	Class 4: Mutated sequences are not identical.	0aa	0aa	Muc4	ENSMUSG00000118672.1	ENSMUST00000239554.1	chr16	25	+																COSMIC-H0255220		COSMIC	61574617.0	False	False	False	False	False	0
MUC4	ENSG00000145113.17	ENST00000463781.3	chr3	25	-	True	195517019	195517019	C	A	ENST00000463781.3:c.1432G>T	E478*	Nonsense	E_2	SNP	False	4	Class 4: Mutated sequences are not identical.	0aa	0aa	Muc4	ENSMUSG00000118672.1	ENSMUST00000239554.1	chr16	25	+																COSMIC-H0255222		COSMIC	61574627.0	False	False	False	False	False	0
MUC4	ENSG00000145113.17	ENST00000463781.3	chr3	25	-	True	195484166	195484166	A	G	ENST00000463781.3:c.15020T>C	L5007P	Missense	E_18	SNP	False	4	Class 4: Mutated sequences are not identical.	0aa	0aa	Muc4	ENSMUSG00000118672.1	ENSMUST00000239554.1	chr16	25	+																COSMIC-H0255224		COSMIC	61574639.0	False	False	False	False	False	0
MUC4	ENSG00000145113.17	ENST00000463781.3	chr3	25	-	True	195511694	195511694	C	G	ENST00000463781.3:c.6757G>C	D2253H	Missense	E_2	SNP	False	4	Class 4: Mutated sequences are not identical.	0aa	0aa	Muc4	ENSMUSG00000118672.1	ENSMUST00000239554.1	chr16	25	+																COSMIC-H0255225		COSMIC	61574647.0	False	False	False	False	False	0
MUC4	ENSG00000145113.17	ENST00000463781.3	chr3	25	-	True	195510770	195510770	G	A	ENST00000463781.3:c.7681C>T	L2561F	Missense	E_2	SNP	False	4	Class 4: Mutated sequences are not identical.	0aa	0aa	Muc4	ENSMUSG00000118672.1	ENSMUST00000239554.1	chr16	25	+																COSMIC-H0255230		COSMIC	61574680.0	False	False	False	False	False	0
MUC4	ENSG00000145113.17	ENST00000463781.3	chr3	25	-	True	195517622	195517622	G	A	ENST00000463781.3:c.829C>T	P277S	Missense	E_2	SNP	False	4	Class 4: Mutated sequences are not identical.	0aa	0aa	Muc4	ENSMUSG00000118672.1	ENSMUST00000239554.1	chr16	25	+																COSMIC-H0255231		COSMIC	61574685.0	False	False	False	False	False	0
MUC4	ENSG00000145113.17	ENST00000463781.3	chr3	25	-	True	195502852	195502852	C	T	ENST00000463781.3:c.12944-1676G>A		Non_Coding,I	I_3	SNP	False	4	Class 4: Mutated sequences are not identical.	0aa	0aa	Muc4	ENSMUSG00000118672.1	ENSMUST00000239554.1	chr16	25	+																COSMIC-H0255232		COSMIC	61574692.0	False	False	False	False	False	0
MUC4	ENSG00000145113.17	ENST00000463781.3	chr3	25	-	True	195508772	195508772	T	C	ENST00000463781.3:c.9679A>G	T3227A	Missense	E_2	SNP	False	4	Class 4: Mutated sequences are not identical.	0aa	0aa	Muc4	ENSMUSG00000118672.1	ENSMUST00000239554.1	chr16	25	+																COSMIC-H0255239		COSMIC	61574820.0	False	False	False	False	False	0
MUC4	ENSG00000145113.17	ENST00000463781.3	chr3	25	-	True	195509559	195509559	G	C	ENST00000463781.3:c.8892C>G	T2964delinsT	Silent	E_2	SNP	False	4	Class 4: Mutated sequences are not identical.	0aa	0aa	Muc4	ENSMUSG00000118672.1	ENSMUST00000239554.1	chr16	25	+																COSMIC-H0255244		COSMIC	61574842.0	False	False	False	False	False	0
MUC4	ENSG00000145113.17	ENST00000463781.3	chr3	25	-	True	195509560	195509560	G	T	ENST00000463781.3:c.8891C>A	T2964N	Missense	E_2	SNP	False	4	Class 4: Mutated sequences are not identical.	0aa	0aa	Muc4	ENSMUSG00000118672.1	ENSMUST00000239554.1	chr16	25	+																COSMIC-H0255245		COSMIC	61574845.0	False	False	False	False	False	0
MUC4	ENSG00000145113.17	ENST00000463781.3	chr3	25	-	True	195515287	195515287	G	T	ENST00000463781.3:c.3164C>A	T1055N	Missense	E_2	SNP	False	4	Class 4: Mutated sequences are not identical.	0aa	0aa	Muc4	ENSMUSG00000118672.1	ENSMUST00000239554.1	chr16	25	+																COSMIC-H0255253		COSMIC	61574872.0	False	False	False	False	False	0
MUC4	ENSG00000145113.17	ENST00000463781.3	chr3	25	-	True	195474070	195474070	T	C	ENST00000463781.3:c.16216A>G	N5406D	Missense	E_25	SNP	False	4	Class 4: Mutated sequences are not identical.	0aa	0aa	Muc4	ENSMUSG00000118672.1	ENSMUST00000239554.1	chr16	25	+																COSMIC-H0255254		COSMIC	61574879.0	False	False	False	False	False	0
MUC4	ENSG00000145113.17	ENST00000463781.3	chr3	25	-	True	195515615	195515615	C	G	ENST00000463781.3:c.2836G>C	G946R	Missense	E_2	SNP	False	4	Class 4: Mutated sequences are not identical.	0aa	0aa	Muc4	ENSMUSG00000118672.1	ENSMUST00000239554.1	chr16	25	+																COSMIC-H0255255		COSMIC	61574889.0	False	False	False	False	False	0
MUC4	ENSG00000145113.17	ENST00000463781.3	chr3	25	-	True	195515153	195515153	C	T	ENST00000463781.3:c.3298G>A	G1100S	Missense	E_2	SNP	False	4	Class 4: Mutated sequences are not identical.	0aa	0aa	Muc4	ENSMUSG00000118672.1	ENSMUST00000239554.1	chr16	25	+																COSMIC-H0255259		COSMIC	61574915.0	False	False	False	False	False	0
MUC4	ENSG00000145113.17	ENST00000463781.3	chr3	25	-	True	195507152	195507152	A	G	ENST00000463781.3:c.11299T>C	S3767P	Missense	E_2	SNP	False	4	Class 4: Mutated sequences are not identical.	0aa	0aa	Muc4	ENSMUSG00000118672.1	ENSMUST00000239554.1	chr16	25	+																COSMIC-H0255272		COSMIC	61610797.0	False	False	False	False	False	0
MUC4	ENSG00000145113.17	ENST00000463781.3	chr3	25	-	True	195510218	195510218	C	A	ENST00000463781.3:c.8233G>T	V2745L	Missense	E_2	SNP	False	4	Class 4: Mutated sequences are not identical.	0aa	0aa	Muc4	ENSMUSG00000118672.1	ENSMUST00000239554.1	chr16	25	+																COSMIC-H0255278		COSMIC	61650757.0	False	False	False	False	False	0
MUC4	ENSG00000145113.17	ENST00000463781.3	chr3	25	-	True	195511492	195511492	G	T	ENST00000463781.3:c.6959C>A	P2320H	Missense	E_2	SNP	False	4	Class 4: Mutated sequences are not identical.	0aa	0aa	Muc4	ENSMUSG00000118672.1	ENSMUST00000239554.1	chr16	25	+																COSMIC-H0255288		COSMIC	61617978.0	False	False	False	False	False	0
MUC4	ENSG00000145113.17	ENST00000463781.3	chr3	25	-	True	195511499	195511499	C	T	ENST00000463781.3:c.6952G>A	A2318T	Missense	E_2	SNP	False	4	Class 4: Mutated sequences are not identical.	0aa	0aa	Muc4	ENSMUSG00000118672.1	ENSMUST00000239554.1	chr16	25	+																COSMIC-H0255289		COSMIC	61617986.0	False	False	False	False	False	0
MUC4	ENSG00000145113.17	ENST00000463781.3	chr3	25	-	True	195501046	195501046	G	C	ENST00000463781.3:c.13074C>G	L4358delinsL	Silent	E_4	SNP	False	4	Class 4: Mutated sequences are not identical.	0aa	0aa	Muc4	ENSMUSG00000118672.1	ENSMUST00000239554.1	chr16	25	+																COSMIC-H0255301		COSMIC	61618147.0	False	False	False	False	False	0
MUC4	ENSG00000145113.17	ENST00000463781.3	chr3	25	-	True	195515520	195515520	A	T	ENST00000463781.3:c.2931T>A	L977delinsL	Silent	E_2	SNP	False	4	Class 4: Mutated sequences are not identical.	0aa	0aa	Muc4	ENSMUSG00000118672.1	ENSMUST00000239554.1	chr16	25	+																COSMIC-H0255325		COSMIC	61618339.0	False	False	False	False	False	0
MUC4	ENSG00000145113.17	ENST00000463781.3	chr3	25	-	True	195515747	195515747	C	T	ENST00000463781.3:c.2704G>A	A902T	Missense	E_2	SNP	False	4	Class 4: Mutated sequences are not identical.	0aa	0aa	Muc4	ENSMUSG00000118672.1	ENSMUST00000239554.1	chr16	25	+																COSMIC-H0255326		COSMIC	61618345.0	False	False	False	False	False	0
MUC4	ENSG00000145113.17	ENST00000463781.3	chr3	25	-	True	195506708	195506708	T	A	ENST00000463781.3:c.11743A>T	T3915S	Missense	E_2	SNP	False	4	Class 4: Mutated sequences are not identical.	0aa	0aa	Muc4	ENSMUSG00000118672.1	ENSMUST00000239554.1	chr16	25	+																COSMIC-H0255336		COSMIC	61618382.0	False	False	False	False	False	0
MUC4	ENSG00000145113.17	ENST00000463781.3	chr3	25	-	True	195506714	195506714	C	A	ENST00000463781.3:c.11737G>T	A3913S	Missense	E_2	SNP	False	4	Class 4: Mutated sequences are not identical.	0aa	0aa	Muc4	ENSMUSG00000118672.1	ENSMUST00000239554.1	chr16	25	+																COSMIC-H0255337		COSMIC	61618390.0	False	False	False	False	False	0
MUC4	ENSG00000145113.17	ENST00000463781.3	chr3	25	-	True	195487768	195487768	C	T	ENST00000463781.3:c.14835G>A	A4945delinsA	Silent	E_16	SNP	False	4	Class 4: Mutated sequences are not identical.	0aa	0aa	Muc4	ENSMUSG00000118672.1	ENSMUST00000239554.1	chr16	25	+																COSMIC-H0255343		COSMIC	61680629.0	False	False	False	False	False	0
MUC4	ENSG00000145113.17	ENST00000463781.3	chr3	25	-	True	195505872	195505872	A	C	ENST00000463781.3:c.12579T>G	L4193delinsL	Silent	E_2	SNP	False	4	Class 4: Mutated sequences are not identical.	0aa	0aa	Muc4	ENSMUSG00000118672.1	ENSMUST00000239554.1	chr16	25	+																COSMIC-H0255346		COSMIC	61680644.0	False	False	False	False	False	0
MUC4	ENSG00000145113.17	ENST00000463781.3	chr3	25	-	True	195505874	195505874	G	C	ENST00000463781.3:c.12577C>G	L4193V	Missense	E_2	SNP	False	4	Class 4: Mutated sequences are not identical.	0aa	0aa	Muc4	ENSMUSG00000118672.1	ENSMUST00000239554.1	chr16	25	+																COSMIC-H0255347		COSMIC	61680652.0	False	False	False	False	False	0
MUC4	ENSG00000145113.17	ENST00000463781.3	chr3	25	-	True	195480096	195480096	C	A	ENST00000463781.3:c.15334G>T	G5112W	Missense	E_20	SNP	False	4	Class 4: Mutated sequences are not identical.	0aa	0aa	Muc4	ENSMUSG00000118672.1	ENSMUST00000239554.1	chr16	25	+																COSMIC-H0255349		COSMIC	61680656.0	False	False	False	False	False	0
MUC4	ENSG00000145113.17	ENST00000463781.3	chr3	25	-	True	195515885	195515885	C	T	ENST00000463781.3:c.2566G>A	A856T	Missense	E_2	SNP	False	4	Class 4: Mutated sequences are not identical.	0aa	0aa	Muc4	ENSMUSG00000118672.1	ENSMUST00000239554.1	chr16	25	+																COSMIC-H0255350		COSMIC	61649445.0	False	False	False	False	False	0
MUC4	ENSG00000145113.17	ENST00000463781.3	chr3	25	-	True	195515500	195515500	G	A	ENST00000463781.3:c.2951C>T	S984L	Missense	E_2	SNP	False	4	Class 4: Mutated sequences are not identical.	0aa	0aa	Muc4	ENSMUSG00000118672.1	ENSMUST00000239554.1	chr16	25	+																COSMIC-H0255365		COSMIC	61680816.0	False	False	False	False	False	0
MUC4	ENSG00000145113.17	ENST00000463781.3	chr3	25	-	True	195508366	195508366	G	T	ENST00000463781.3:c.10085C>A	P3362H	Missense	E_2	SNP	False	4	Class 4: Mutated sequences are not identical.	0aa	0aa	Muc4	ENSMUSG00000118672.1	ENSMUST00000239554.1	chr16	25	+																COSMIC-H0255366		COSMIC	61680821.0	False	False	False	False	False	0
MUC4	ENSG00000145113.17	ENST00000463781.3	chr3	25	-	True	195507428	195507428	T	A	ENST00000463781.3:c.11023A>T	T3675S	Missense	E_2	SNP	False	4	Class 4: Mutated sequences are not identical.	0aa	0aa	Muc4	ENSMUSG00000118672.1	ENSMUST00000239554.1	chr16	25	+																COSMIC-H0255370		COSMIC	61570314.0	False	False	False	False	False	0
MUC4	ENSG00000145113.17	ENST00000463781.3	chr3	25	-	True	195508009	195508009	G	T	ENST00000463781.3:c.10442C>A	A3481E	Missense	E_2	SNP	False	4	Class 4: Mutated sequences are not identical.	0aa	0aa	Muc4	ENSMUSG00000118672.1	ENSMUST00000239554.1	chr16	25	+																COSMIC-H0255534		COSMIC	61684537.0	False	False	False	False	False	0
MUC4	ENSG00000145113.17	ENST00000463781.3	chr3	25	-	True	195513386	195513386	C	A	ENST00000463781.3:c.5065G>T	A1689S	Missense	E_2	SNP	False	4	Class 4: Mutated sequences are not identical.	0aa	0aa	Muc4	ENSMUSG00000118672.1	ENSMUST00000239554.1	chr16	25	+																COSMIC-H0255543		COSMIC	61712873.0	False	False	False	False	False	0
MUC4	ENSG00000145113.17	ENST00000463781.3	chr3	25	-	True	195489086	195489086	C	A	ENST00000463781.3:c.14384G>T	R4795L	Missense	E_14	SNP	False	4	Class 4: Mutated sequences are not identical.	0aa	0aa	Muc4	ENSMUSG00000118672.1	ENSMUST00000239554.1	chr16	25	+																COSMIC-H0255549		COSMIC	61713001.0	False	False	False	False	False	0
MUC4	ENSG00000145113.17	ENST00000463781.3	chr3	25	-	True	195491985	195491985	C	T	ENST00000463781.3:c.13807G>A	G4603S	Missense	E_10	SNP	False	4	Class 4: Mutated sequences are not identical.	0aa	0aa	Muc4	ENSMUSG00000118672.1	ENSMUST00000239554.1	chr16	25	+																COSMIC-H0255554		COSMIC	61713015.0	False	False	False	False	False	0
MUC4	ENSG00000145113.17	ENST00000463781.3	chr3	25	-	True	195515356	195515356	G	C	ENST00000463781.3:c.3095C>G	S1032*	Nonsense	E_2	SNP	False	4	Class 4: Mutated sequences are not identical.	0aa	0aa	Muc4	ENSMUSG00000118672.1	ENSMUST00000239554.1	chr16	25	+																COSMIC-H0255556		COSMIC	61713025.0	False	False	False	False	False	0
MUC4	ENSG00000145113.17	ENST00000463781.3	chr3	25	-	True	195487851	195487851	A	T	ENST00000463781.3:c.14752T>A	S4918T	Missense	E_16	SNP	False	4	Class 4: Mutated sequences are not identical.	0aa	0aa	Muc4	ENSMUSG00000118672.1	ENSMUST00000239554.1	chr16	25	+																COSMIC-H0255558		COSMIC	61713033.0	False	False	False	False	False	0
MUC4	ENSG00000145113.17	ENST00000463781.3	chr3	25	-	True	195475413	195475413	C	A	ENST00000463781.3:c.16034+360G>T		Non_Coding,I	I_24	SNP	False	4	Class 4: Mutated sequences are not identical.	0aa	0aa	Muc4	ENSMUSG00000118672.1	ENSMUST00000239554.1	chr16	25	+																COSMIC-H0255561		COSMIC	61711755.0	False	False	False	False	False	0
MUC4	ENSG00000145113.17	ENST00000463781.3	chr3	25	-	True	195510958	195510958	G	T	ENST00000463781.3:c.7493C>A	P2498H	Missense	E_2	SNP	False	4	Class 4: Mutated sequences are not identical.	0aa	0aa	Muc4	ENSMUSG00000118672.1	ENSMUST00000239554.1	chr16	25	+																COSMIC-H0255565		COSMIC	61711769.0	False	False	False	False	False	0
MUC4	ENSG00000145113.17	ENST00000463781.3	chr3	25	-	True	195479353	195479353	C	T	ENST00000463781.3:c.15509-36G>A		Non_Coding,I	I_20	SNP	False	4	Class 4: Mutated sequences are not identical.	0aa	0aa	Muc4	ENSMUSG00000118672.1	ENSMUST00000239554.1	chr16	25	+																COSMIC-H0255570		COSMIC	61711798.0	False	False	False	False	False	0
MUC4	ENSG00000145113.17	ENST00000463781.3	chr3	25	-	True	195509546	195509546	C	T	ENST00000463781.3:c.8905G>A	A2969T	Missense	E_2	SNP	False	4	Class 4: Mutated sequences are not identical.	0aa	0aa	Muc4	ENSMUSG00000118672.1	ENSMUST00000239554.1	chr16	25	+																COSMIC-H0255731		COSMIC	61707387.0	False	False	False	False	False	0
MUC4	ENSG00000145113.17	ENST00000463781.3	chr3	25	-	True	195506830	195506830	G	A	ENST00000463781.3:c.11621C>T	P3874L	Missense	E_2	SNP	False	4	Class 4: Mutated sequences are not identical.	0aa	0aa	Muc4	ENSMUSG00000118672.1	ENSMUST00000239554.1	chr16	25	+																COSMIC-H0255733		COSMIC	61599763.0	False	False	False	False	False	0
MUC4	ENSG00000145113.17	ENST00000463781.3	chr3	25	-	True	195510873	195510873	G	A	ENST00000463781.3:c.7578C>T	T2526delinsT	Silent	E_2	SNP	False	4	Class 4: Mutated sequences are not identical.	0aa	0aa	Muc4	ENSMUSG00000118672.1	ENSMUST00000239554.1	chr16	25	+																COSMIC-H0255755		COSMIC	61720622.0	False	False	False	False	False	0
MUC4	ENSG00000145113.17	ENST00000463781.3	chr3	25	-	True	195511022	195511022	G	A	ENST00000463781.3:c.7429C>T	H2477Y	Missense	E_2	SNP	False	4	Class 4: Mutated sequences are not identical.	0aa	0aa	Muc4	ENSMUSG00000118672.1	ENSMUST00000239554.1	chr16	25	+																COSMIC-H0255757		COSMIC	61720635.0	False	False	False	False	False	0
MUC4	ENSG00000145113.17	ENST00000463781.3	chr3	25	-	True	195511096	195511096	G	C	ENST00000463781.3:c.7355C>G	T2452S	Missense	E_2	SNP	False	4	Class 4: Mutated sequences are not identical.	0aa	0aa	Muc4	ENSMUSG00000118672.1	ENSMUST00000239554.1	chr16	25	+																COSMIC-H0255758		COSMIC	61720641.0	False	False	False	False	False	0
MUC4	ENSG00000145113.17	ENST00000463781.3	chr3	25	-	True	195518163	195518163	C	T	ENST00000463781.3:c.288G>A	M96I	Missense	E_2	SNP	False	4	Class 4: Mutated sequences are not identical.	0aa	0aa	Muc4	ENSMUSG00000118672.1	ENSMUST00000239554.1	chr16	25	+																COSMIC-H0255759		COSMIC	61704708.0	False	False	False	False	False	0
MUC4	ENSG00000145113.17	ENST00000463781.3	chr3	25	-	True	195517097	195517097	G	A	ENST00000463781.3:c.1354C>T	H452Y	Missense	E_2	SNP	False	4	Class 4: Mutated sequences are not identical.	0aa	0aa	Muc4	ENSMUSG00000118672.1	ENSMUST00000239554.1	chr16	25	+																COSMIC-H0255767		COSMIC	61633663.0	False	False	False	False	False	0
MUC4	ENSG00000145113.17	ENST00000463781.3	chr3	25	-	True	195512580	195512580	G	A	ENST00000463781.3:c.5871C>T	D1957delinsD	Silent	E_2	SNP	False	4	Class 4: Mutated sequences are not identical.	0aa	0aa	Muc4	ENSMUSG00000118672.1	ENSMUST00000239554.1	chr16	25	+																COSMIC-H0255778		COSMIC	61589731.0	False	False	False	False	False	0
MUC4	ENSG00000145113.17	ENST00000463781.3	chr3	25	-	True	195517456	195517456	G	T	ENST00000463781.3:c.995C>A	T332N	Missense	E_2	SNP	False	4	Class 4: Mutated sequences are not identical.	0aa	0aa	Muc4	ENSMUSG00000118672.1	ENSMUST00000239554.1	chr16	25	+																COSMIC-H0255830		COSMIC	61715242.0	False	False	False	False	False	0
MUC4	ENSG00000145113.17	ENST00000463781.3	chr3	25	-	True	195490396	195490396	G	A	ENST00000463781.3:c.14161C>T	Q4721*	Nonsense	E_12	SNP	False	4	Class 4: Mutated sequences are not identical.	0aa	0aa	Muc4	ENSMUSG00000118672.1	ENSMUST00000239554.1	chr16	25	+																COSMIC-H0255831		COSMIC	61715250.0	False	False	False	False	False	0
MUC4	ENSG00000145113.17	ENST00000463781.3	chr3	25	-	True	195515374	195515374	G	A	ENST00000463781.3:c.3077C>T	P1026L	Missense	E_2	SNP	False	4	Class 4: Mutated sequences are not identical.	0aa	0aa	Muc4	ENSMUSG00000118672.1	ENSMUST00000239554.1	chr16	25	+																COSMIC-H0255833		COSMIC	61715264.0	False	False	False	False	False	0
MUC4	ENSG00000145113.17	ENST00000463781.3	chr3	25	-	True	195518345	195518345	T	A	ENST00000463781.3:c.106A>T	T36S	Missense	E_2	SNP	False	4	Class 4: Mutated sequences are not identical.	0aa	0aa	Muc4	ENSMUSG00000118672.1	ENSMUST00000239554.1	chr16	25	+																COSMIC-H0255843		COSMIC	61715410.0	False	False	False	False	False	0
MUC4	ENSG00000145113.17	ENST00000463781.3	chr3	25	-	True	195511174	195511174	G	A	ENST00000463781.3:c.7277C>T	S2426F	Missense	E_2	SNP	False	4	Class 4: Mutated sequences are not identical.	0aa	0aa	Muc4	ENSMUSG00000118672.1	ENSMUST00000239554.1	chr16	25	+																COSMIC-H0255845		COSMIC	61715422.0	False	False	False	False	False	0
MUC4	ENSG00000145113.17	ENST00000463781.3	chr3	25	-	True	195487822	195487822	G	A	ENST00000463781.3:c.14781C>T	R4927delinsR	Silent	E_16	SNP	False	4	Class 4: Mutated sequences are not identical.	0aa	0aa	Muc4	ENSMUSG00000118672.1	ENSMUST00000239554.1	chr16	25	+																COSMIC-H0255854		COSMIC	61715460.0	False	False	False	False	False	0
MUC4	ENSG00000145113.17	ENST00000463781.3	chr3	25	-	True	195506178	195506178	G	T	ENST00000463781.3:c.12273C>A	T4091delinsT	Silent	E_2	SNP	False	4	Class 4: Mutated sequences are not identical.	0aa	0aa	Muc4	ENSMUSG00000118672.1	ENSMUST00000239554.1	chr16	25	+																COSMIC-H0255896		COSMIC	61661023.0	False	False	False	False	False	0
MUC4	ENSG00000145113.17	ENST00000463781.3	chr3	25	-	True	195518138	195518138	G	C	ENST00000463781.3:c.313C>G	P105A	Missense	E_2	SNP	False	4	Class 4: Mutated sequences are not identical.	0aa	0aa	Muc4	ENSMUSG00000118672.1	ENSMUST00000239554.1	chr16	25	+																COSMIC-H0255905		COSMIC	61661222.0	False	False	False	False	False	0
MUC4	ENSG00000145113.17	ENST00000463781.3	chr3	25	-	True	195509257	195509257	G	A	ENST00000463781.3:c.9194C>T	A3065V	Missense	E_2	SNP	False	4	Class 4: Mutated sequences are not identical.	0aa	0aa	Muc4	ENSMUSG00000118672.1	ENSMUST00000239554.1	chr16	25	+																COSMIC-H0255913		COSMIC	61661288.0	False	False	False	False	False	0
MUC4	ENSG00000145113.17	ENST00000463781.3	chr3	25	-	True	195509258	195509258	C	T	ENST00000463781.3:c.9193G>A	A3065T	Missense	E_2	SNP	False	4	Class 4: Mutated sequences are not identical.	0aa	0aa	Muc4	ENSMUSG00000118672.1	ENSMUST00000239554.1	chr16	25	+																COSMIC-H0255914		COSMIC	61661293.0	False	False	False	False	False	0
MUC4	ENSG00000145113.17	ENST00000463781.3	chr3	25	-	True	195489728	195489728	C	T	ENST00000463781.3:c.14342G>A	G4781E	Missense	E_13	SNP	False	4	Class 4: Mutated sequences are not identical.	0aa	0aa	Muc4	ENSMUSG00000118672.1	ENSMUST00000239554.1	chr16	25	+																COSMIC-H0255919		COSMIC	61661317.0	False	False	False	False	False	0
MUC4	ENSG00000145113.17	ENST00000463781.3	chr3	25	-	True	195509973	195509973	G	A	ENST00000463781.3:c.8478C>T	F2826delinsF	Silent	E_2	SNP	False	4	Class 4: Mutated sequences are not identical.	0aa	0aa	Muc4	ENSMUSG00000118672.1	ENSMUST00000239554.1	chr16	25	+																COSMIC-H0255939		COSMIC	61613076.0	False	False	False	False	False	0
MUC4	ENSG00000145113.17	ENST00000463781.3	chr3	25	-	True	195511643	195511643	C	A	ENST00000463781.3:c.6808G>T	A2270S	Missense	E_2	SNP	False	4	Class 4: Mutated sequences are not identical.	0aa	0aa	Muc4	ENSMUSG00000118672.1	ENSMUST00000239554.1	chr16	25	+																COSMIC-H0255941		COSMIC	61661379.0	False	False	False	False	False	0
MUC4	ENSG00000145113.17	ENST00000463781.3	chr3	25	-	True	195515294	195515294	C	G	ENST00000463781.3:c.3157G>C	D1053H	Missense	E_2	SNP	False	4	Class 4: Mutated sequences are not identical.	0aa	0aa	Muc4	ENSMUSG00000118672.1	ENSMUST00000239554.1	chr16	25	+																COSMIC-H0255942		COSMIC	61661385.0	False	False	False	False	False	0
MUC4	ENSG00000145113.17	ENST00000463781.3	chr3	25	-	True	195506459	195506459	C	T	ENST00000463781.3:c.11992G>A	A3998T	Missense	E_2	SNP	False	4	Class 4: Mutated sequences are not identical.	0aa	0aa	Muc4	ENSMUSG00000118672.1	ENSMUST00000239554.1	chr16	25	+																COSMIC-H0255943		COSMIC	61593235.0	False	False	False	False	False	0
MUC4	ENSG00000145113.17	ENST00000463781.3	chr3	25	-	True	195506462	195506462	G	C	ENST00000463781.3:c.11989C>G	H3997D	Missense	E_2	SNP	False	4	Class 4: Mutated sequences are not identical.	0aa	0aa	Muc4	ENSMUSG00000118672.1	ENSMUST00000239554.1	chr16	25	+																COSMIC-H0255944		COSMIC	61593243.0	False	False	False	False	False	0
MUC4	ENSG00000145113.17	ENST00000463781.3	chr3	25	-	True	195509850	195509850	G	A	ENST00000463781.3:c.8601C>T	V2867delinsV	Silent	E_2	SNP	False	4	Class 4: Mutated sequences are not identical.	0aa	0aa	Muc4	ENSMUSG00000118672.1	ENSMUST00000239554.1	chr16	25	+																COSMIC-H0255949		COSMIC	61626152.0	False	False	False	False	False	0
MUC4	ENSG00000145113.17	ENST00000463781.3	chr3	25	-	True	195510690	195510690	T	C	ENST00000463781.3:c.7761A>G	T2587delinsT	Silent	E_2	SNP	False	4	Class 4: Mutated sequences are not identical.	0aa	0aa	Muc4	ENSMUSG00000118672.1	ENSMUST00000239554.1	chr16	25	+																COSMIC-H0255951		COSMIC	61626158.0	False	False	False	False	False	0
MUC4	ENSG00000145113.17	ENST00000463781.3	chr3	25	-	True	195515797	195515797	G	A	ENST00000463781.3:c.2654C>T	P885L	Missense	E_2	SNP	False	4	Class 4: Mutated sequences are not identical.	0aa	0aa	Muc4	ENSMUSG00000118672.1	ENSMUST00000239554.1	chr16	25	+																COSMIC-H0255960		COSMIC	61692103.0	False	False	False	False	False	0
MUC4	ENSG00000145113.17	ENST00000463781.3	chr3	25	-	True	195508303	195508303	G	A	ENST00000463781.3:c.10148C>T	S3383F	Missense	E_2	SNP	False	4	Class 4: Mutated sequences are not identical.	0aa	0aa	Muc4	ENSMUSG00000118672.1	ENSMUST00000239554.1	chr16	25	+																COSMIC-H0255963		COSMIC	61718741.0	False	False	False	False	False	0
MUC4	ENSG00000145113.17	ENST00000463781.3	chr3	25	-	True	195516595	195516595	G	A	ENST00000463781.3:c.1856C>T	S619L	Missense	E_2	SNP	False	4	Class 4: Mutated sequences are not identical.	0aa	0aa	Muc4	ENSMUSG00000118672.1	ENSMUST00000239554.1	chr16	25	+																COSMIC-H0255965		COSMIC	61612876.0	False	False	False	False	False	0
MUC4	ENSG00000145113.17	ENST00000463781.3	chr3	25	-	True	195513948	195513948	G	A	ENST00000463781.3:c.4503C>T	H1501delinsH	Silent	E_2	SNP	False	4	Class 4: Mutated sequences are not identical.	0aa	0aa	Muc4	ENSMUSG00000118672.1	ENSMUST00000239554.1	chr16	25	+																COSMIC-H0255979		COSMIC	61579643.0	False	False	False	False	False	0
MUC4	ENSG00000145113.17	ENST00000463781.3	chr3	25	-	True	195509811	195509811	A	T	ENST00000463781.3:c.8640T>A	P2880delinsP	Silent	E_2	SNP	False	4	Class 4: Mutated sequences are not identical.	0aa	0aa	Muc4	ENSMUSG00000118672.1	ENSMUST00000239554.1	chr16	25	+																COSMIC-H0255983		COSMIC	61651950.0	False	False	False	False	False	0
MUC4	ENSG00000145113.17	ENST00000463781.3	chr3	25	-	True	195516451	195516451	G	A	ENST00000463781.3:c.2000C>T	P667L	Missense	E_2	SNP	False	4	Class 4: Mutated sequences are not identical.	0aa	0aa	Muc4	ENSMUSG00000118672.1	ENSMUST00000239554.1	chr16	25	+																COSMIC-H0255992		COSMIC	61651974.0	False	False	False	False	False	0
MUC4	ENSG00000145113.17	ENST00000463781.3	chr3	25	-	True	195512515	195512515	G	C	ENST00000463781.3:c.5936C>G	T1979R	Missense	E_2	SNP	False	4	Class 4: Mutated sequences are not identical.	0aa	0aa	Muc4	ENSMUSG00000118672.1	ENSMUST00000239554.1	chr16	25	+																COSMIC-H0255994		COSMIC	61580605.0	False	False	False	False	False	0
MUC4	ENSG00000145113.17	ENST00000463781.3	chr3	25	-	True	195513000	195513000	T	C	ENST00000463781.3:c.5451A>G	A1817delinsA	Silent	E_2	SNP	False	4	Class 4: Mutated sequences are not identical.	0aa	0aa	Muc4	ENSMUSG00000118672.1	ENSMUST00000239554.1	chr16	25	+																COSMIC-H0255995		COSMIC	61651986.0	False	False	False	False	False	0
MUC4	ENSG00000145113.17	ENST00000463781.3	chr3	25	-	True	195509436	195509436	G	A	ENST00000463781.3:c.9015C>T	H3005delinsH	Silent	E_2	SNP	False	4	Class 4: Mutated sequences are not identical.	0aa	0aa	Muc4	ENSMUSG00000118672.1	ENSMUST00000239554.1	chr16	25	+																COSMIC-H0255997		COSMIC	61576419.0	False	False	False	False	False	0
MUC4	ENSG00000145113.17	ENST00000463781.3	chr3	25	-	True	195511044	195511044	G	T	ENST00000463781.3:c.7407C>A	D2469E	Missense	E_2	SNP	False	4	Class 4: Mutated sequences are not identical.	0aa	0aa	Muc4	ENSMUSG00000118672.1	ENSMUST00000239554.1	chr16	25	+																COSMIC-H0255998		COSMIC	61576434.0	False	False	False	False	False	0
MUC4	ENSG00000145113.17	ENST00000463781.3	chr3	25	-	True	195512184	195512184	T	C	ENST00000463781.3:c.6267A>G	I2089M	Missense	E_2	SNP	False	4	Class 4: Mutated sequences are not identical.	0aa	0aa	Muc4	ENSMUSG00000118672.1	ENSMUST00000239554.1	chr16	25	+																COSMIC-H0255999		COSMIC	61576438.0	False	False	False	False	False	0
MUC4	ENSG00000145113.17	ENST00000463781.3	chr3	25	-	True	195512424	195512424	T	A	ENST00000463781.3:c.6027A>T	V2009delinsV	Silent	E_2	SNP	False	4	Class 4: Mutated sequences are not identical.	0aa	0aa	Muc4	ENSMUSG00000118672.1	ENSMUST00000239554.1	chr16	25	+																COSMIC-H0256002		COSMIC	61652107.0	False	False	False	False	False	0
MUC4	ENSG00000145113.17	ENST00000463781.3	chr3	25	-	True	195518130	195518130	T	C	ENST00000463781.3:c.321A>G	V107delinsV	Silent	E_2	SNP	False	4	Class 4: Mutated sequences are not identical.	0aa	0aa	Muc4	ENSMUSG00000118672.1	ENSMUST00000239554.1	chr16	25	+																COSMIC-H0256052		COSMIC	61638537.0	False	False	False	False	False	0
MUC4	ENSG00000145113.17	ENST00000463781.3	chr3	25	-	True	195516875	195516875	C	G	ENST00000463781.3:c.1576G>C	A526P	Missense	E_2	SNP	False	4	Class 4: Mutated sequences are not identical.	0aa	0aa	Muc4	ENSMUSG00000118672.1	ENSMUST00000239554.1	chr16	25	+																COSMIC-H0256077		COSMIC	61678028.0	False	False	False	False	False	0
MUC4	ENSG00000145113.17	ENST00000463781.3	chr3	25	-	True	195517414	195517414	G	A	ENST00000463781.3:c.1037C>T	P346L	Missense	E_2	SNP	False	4	Class 4: Mutated sequences are not identical.	0aa	0aa	Muc4	ENSMUSG00000118672.1	ENSMUST00000239554.1	chr16	25	+																COSMIC-H0256079		COSMIC	61597534.0	False	False	False	False	False	0
MUC4	ENSG00000145113.17	ENST00000463781.3	chr3	25	-	True	195480475	195480475	G	T	ENST00000463781.3:c.15329-374C>A		Non_Coding,I	I_19	SNP	False	4	Class 4: Mutated sequences are not identical.	0aa	0aa	Muc4	ENSMUSG00000118672.1	ENSMUST00000239554.1	chr16	25	+																COSMIC-H0256081		COSMIC	61678044.0	False	False	False	False	False	0
MUC4	ENSG00000145113.17	ENST00000463781.3	chr3	25	-	True	195507198	195507198	G	A	ENST00000463781.3:c.11253C>T	S3751delinsS	Silent	E_2	SNP	False	4	Class 4: Mutated sequences are not identical.	0aa	0aa	Muc4	ENSMUSG00000118672.1	ENSMUST00000239554.1	chr16	25	+																COSMIC-H0256085		COSMIC	61678073.0	False	False	False	False	False	0
MUC4	ENSG00000145113.17	ENST00000463781.3	chr3	25	-	True	195513030	195513030	G	A	ENST00000463781.3:c.5421C>T	I1807delinsI	Silent	E_2	SNP	False	4	Class 4: Mutated sequences are not identical.	0aa	0aa	Muc4	ENSMUSG00000118672.1	ENSMUST00000239554.1	chr16	25	+																COSMIC-H0256089		COSMIC	61678095.0	False	False	False	False	False	0
MUC4	ENSG00000145113.17	ENST00000463781.3	chr3	25	-	True	195505670	195505670	C	T	ENST00000463781.3:c.12781G>A	E4261K	Missense	E_2	SNP	False	4	Class 4: Mutated sequences are not identical.	0aa	0aa	Muc4	ENSMUSG00000118672.1	ENSMUST00000239554.1	chr16	25	+																COSMIC-H0256093		COSMIC	61678210.0	False	False	False	False	False	0
MUC4	ENSG00000145113.17	ENST00000463781.3	chr3	25	-	True	195515950	195515950	G	A	ENST00000463781.3:c.2501C>T	P834L	Missense	E_2	SNP	False	4	Class 4: Mutated sequences are not identical.	0aa	0aa	Muc4	ENSMUSG00000118672.1	ENSMUST00000239554.1	chr16	25	+																COSMIC-H0256094		COSMIC	61678214.0	False	False	False	False	False	0
MUC4	ENSG00000145113.17	ENST00000463781.3	chr3	25	-	True	195517850	195517850	G	A	ENST00000463781.3:c.601C>T	R201W	Missense	E_2	SNP	False	4	Class 4: Mutated sequences are not identical.	0aa	0aa	Muc4	ENSMUSG00000118672.1	ENSMUST00000239554.1	chr16	25	+																COSMIC-H0256095		COSMIC	61678219.0	False	False	False	False	False	0
MUC4	ENSG00000145113.17	ENST00000463781.3	chr3	25	-	True	195506834	195506834	G	A	ENST00000463781.3:c.11617C>T	L3873F	Missense	E_2	SNP	False	4	Class 4: Mutated sequences are not identical.	0aa	0aa	Muc4	ENSMUSG00000118672.1	ENSMUST00000239554.1	chr16	25	+																COSMIC-H0256098		COSMIC	61678230.0	False	False	False	False	False	0
MUC4	ENSG00000145113.17	ENST00000463781.3	chr3	25	-	True	195510868	195510868	G	A	ENST00000463781.3:c.7583C>T	P2528L	Missense	E_2	SNP	False	4	Class 4: Mutated sequences are not identical.	0aa	0aa	Muc4	ENSMUSG00000118672.1	ENSMUST00000239554.1	chr16	25	+																COSMIC-H0256100		COSMIC	61678240.0	False	False	False	False	False	0
MUC4	ENSG00000145113.17	ENST00000463781.3	chr3	25	-	True	195491002	195491002	C	T	ENST00000463781.3:c.13958G>A	R4653H	Missense	E_11	SNP	False	4	Class 4: Mutated sequences are not identical.	0aa	0aa	Muc4	ENSMUSG00000118672.1	ENSMUST00000239554.1	chr16	25	+																COSMIC-H0256228		COSMIC	61581036.0	False	False	False	False	False	0
MUC4	ENSG00000145113.17	ENST00000463781.3	chr3	25	-	True	195511691	195511691	T	C	ENST00000463781.3:c.6760A>G	T2254A	Missense	E_2	SNP	False	4	Class 4: Mutated sequences are not identical.	0aa	0aa	Muc4	ENSMUSG00000118672.1	ENSMUST00000239554.1	chr16	25	+																COSMIC-H0256230		COSMIC	61581058.0	False	False	False	False	False	0
MUC4	ENSG00000145113.17	ENST00000463781.3	chr3	25	-	True	195509764	195509764	G	A	ENST00000463781.3:c.8687C>T	P2896L	Missense	E_2	SNP	False	4	Class 4: Mutated sequences are not identical.	0aa	0aa	Muc4	ENSMUSG00000118672.1	ENSMUST00000239554.1	chr16	25	+																COSMIC-H0256231		COSMIC	61581066.0	False	False	False	False	False	0
MUC4	ENSG00000145113.17	ENST00000463781.3	chr3	25	-	True	195515434	195515434	G	A	ENST00000463781.3:c.3017C>T	A1006V	Missense	E_2	SNP	False	4	Class 4: Mutated sequences are not identical.	0aa	0aa	Muc4	ENSMUSG00000118672.1	ENSMUST00000239554.1	chr16	25	+																COSMIC-H0256238		COSMIC	61581213.0	False	False	False	False	False	0
MUC4	ENSG00000145113.17	ENST00000463781.3	chr3	25	-	True	195513062	195513062	C	T	ENST00000463781.3:c.5389G>A	D1797N	Missense	E_2	SNP	False	4	Class 4: Mutated sequences are not identical.	0aa	0aa	Muc4	ENSMUSG00000118672.1	ENSMUST00000239554.1	chr16	25	+																COSMIC-H0256288		COSMIC	61673390.0	False	False	False	False	False	0
MUC4	ENSG00000145113.17	ENST00000463781.3	chr3	25	-	True	195501129	195501129	C	T	ENST00000463781.3:c.12991G>A	V4331I	Missense	E_4	SNP	False	4	Class 4: Mutated sequences are not identical.	0aa	0aa	Muc4	ENSMUSG00000118672.1	ENSMUST00000239554.1	chr16	25	+																COSMIC-H0256311		COSMIC	61673541.0	False	False	False	False	False	0
MUC4	ENSG00000145113.17	ENST00000463781.3	chr3	25	-	True	195512951	195512951	A	G	ENST00000463781.3:c.5500T>C	S1834P	Missense	E_2	SNP	False	4	Class 4: Mutated sequences are not identical.	0aa	0aa	Muc4	ENSMUSG00000118672.1	ENSMUST00000239554.1	chr16	25	+																COSMIC-H0256314		COSMIC	61673557.0	False	False	False	False	False	0
MUC4	ENSG00000145113.17	ENST00000463781.3	chr3	25	-	True	195513470	195513470	G	C	ENST00000463781.3:c.4981C>G	H1661D	Missense	E_2	SNP	False	4	Class 4: Mutated sequences are not identical.	0aa	0aa	Muc4	ENSMUSG00000118672.1	ENSMUST00000239554.1	chr16	25	+																COSMIC-H0256354		COSMIC	61560660.0	False	False	False	False	False	0
MUC4	ENSG00000145113.17	ENST00000463781.3	chr3	25	-	True	195481270	195481270	G	A	ENST00000463781.3:c.15169-27C>T		Non_Coding,I	I_18	SNP	False	4	Class 4: Mutated sequences are not identical.	0aa	0aa	Muc4	ENSMUSG00000118672.1	ENSMUST00000239554.1	chr16	25	+																COSMIC-H0256359		COSMIC	61574970.0	False	False	False	False	False	0
MUC4	ENSG00000145113.17	ENST00000463781.3	chr3	25	-	True	195516145	195516145	G	A	ENST00000463781.3:c.2306C>T	A769V	Missense	E_2	SNP	False	4	Class 4: Mutated sequences are not identical.	0aa	0aa	Muc4	ENSMUSG00000118672.1	ENSMUST00000239554.1	chr16	25	+																COSMIC-H0256360		COSMIC	61574974.0	False	False	False	False	False	0
MUC4	ENSG00000145113.17	ENST00000463781.3	chr3	25	-	True	195495927	195495927	G	A	ENST00000463781.3:c.13495C>T	R4499C	Missense	E_7	SNP	False	4	Class 4: Mutated sequences are not identical.	0aa	0aa	Muc4	ENSMUSG00000118672.1	ENSMUST00000239554.1	chr16	25	+																COSMIC-H0256362		COSMIC	61564553.0	False	False	False	False	False	0
MUC4	ENSG00000145113.17	ENST00000463781.3	chr3	25	-	True	195511787	195511787	C	T	ENST00000463781.3:c.6664G>A	A2222T	Missense	E_2	SNP	False	4	Class 4: Mutated sequences are not identical.	0aa	0aa	Muc4	ENSMUSG00000118672.1	ENSMUST00000239554.1	chr16	25	+																COSMIC-H0256368		COSMIC	61564581.0	False	False	False	False	False	0
MUC4	ENSG00000145113.17	ENST00000463781.3	chr3	25	-	True	195506147	195506147	G	T	ENST00000463781.3:c.12304C>A	L4102I	Missense	E_2	SNP	False	4	Class 4: Mutated sequences are not identical.	0aa	0aa	Muc4	ENSMUSG00000118672.1	ENSMUST00000239554.1	chr16	25	+																COSMIC-H0256469		COSMIC	61595220.0	False	False	False	False	False	0
MUC4	ENSG00000145113.17	ENST00000463781.3	chr3	25	-	True	195506650	195506650	G	A	ENST00000463781.3:c.11801C>T	A3934V	Missense	E_2	SNP	False	4	Class 4: Mutated sequences are not identical.	0aa	0aa	Muc4	ENSMUSG00000118672.1	ENSMUST00000239554.1	chr16	25	+																COSMIC-H0256487		COSMIC	61595296.0	False	False	False	False	False	0
MUC4	ENSG00000145113.17	ENST00000463781.3	chr3	25	-	True	195518251	195518251	T	A	ENST00000463781.3:c.200A>T	N67I	Missense	E_2	SNP	False	4	Class 4: Mutated sequences are not identical.	0aa	0aa	Muc4	ENSMUSG00000118672.1	ENSMUST00000239554.1	chr16	25	+																COSMIC-H0256555		COSMIC	61680829.0	False	False	False	False	False	0
MUC4	ENSG00000145113.17	ENST00000463781.3	chr3	25	-	True	195510757	195510757	T	A	ENST00000463781.3:c.7694A>T	D2565V	Missense	E_2	SNP	False	4	Class 4: Mutated sequences are not identical.	0aa	0aa	Muc4	ENSMUSG00000118672.1	ENSMUST00000239554.1	chr16	25	+																COSMIC-H0256687		COSMIC	61647892.0	False	False	False	False	False	0
MUC4	ENSG00000145113.17	ENST00000463781.3	chr3	25	-	True	195515946	195515946	G	A	ENST00000463781.3:c.2505C>T	S835delinsS	Silent	E_2	SNP	False	4	Class 4: Mutated sequences are not identical.	0aa	0aa	Muc4	ENSMUSG00000118672.1	ENSMUST00000239554.1	chr16	25	+																COSMIC-H0256733		COSMIC	61712134.0	False	False	False	False	False	0
MUC4	ENSG00000145113.17	ENST00000463781.3	chr3	25	-	True	195517493	195517493	C	A	ENST00000463781.3:c.958G>T	A320S	Missense	E_2	SNP	False	4	Class 4: Mutated sequences are not identical.	0aa	0aa	Muc4	ENSMUSG00000118672.1	ENSMUST00000239554.1	chr16	25	+																COSMIC-H0256734		COSMIC	61712162.0	False	False	False	False	False	0
MUC4	ENSG00000145113.17	ENST00000463781.3	chr3	25	-	True	195518250	195518250	A	G	ENST00000463781.3:c.201T>C	N67delinsN	Silent	E_2	SNP	False	4	Class 4: Mutated sequences are not identical.	0aa	0aa	Muc4	ENSMUSG00000118672.1	ENSMUST00000239554.1	chr16	25	+																COSMIC-H0256735		COSMIC	61712170.0	False	False	False	False	False	0
MUC4	ENSG00000145113.17	ENST00000463781.3	chr3	25	-	True	195508996	195508996	G	C	ENST00000463781.3:c.9455C>G	P3152R	Missense	E_2	SNP	False	4	Class 4: Mutated sequences are not identical.	0aa	0aa	Muc4	ENSMUSG00000118672.1	ENSMUST00000239554.1	chr16	25	+																COSMIC-H0256736		COSMIC	61712177.0	False	False	False	False	False	0
MUC4	ENSG00000145113.17	ENST00000463781.3	chr3	25	-	True	195512671	195512671	G	A	ENST00000463781.3:c.5780C>T	S1927F	Missense	E_2	SNP	False	4	Class 4: Mutated sequences are not identical.	0aa	0aa	Muc4	ENSMUSG00000118672.1	ENSMUST00000239554.1	chr16	25	+																COSMIC-H0256737		COSMIC	61712185.0	False	False	False	False	False	0
MUC4	ENSG00000145113.17	ENST00000463781.3	chr3	25	-	True	195515327	195515327	G	T	ENST00000463781.3:c.3124C>A	P1042T	Missense	E_2	SNP	False	4	Class 4: Mutated sequences are not identical.	0aa	0aa	Muc4	ENSMUSG00000118672.1	ENSMUST00000239554.1	chr16	25	+																COSMIC-H0256740		COSMIC	61653713.0	False	False	False	False	False	0
MUC4	ENSG00000145113.17	ENST00000463781.3	chr3	25	-	True	195511855	195511855	G	T	ENST00000463781.3:c.6596C>A	S2199Y	Missense	E_2	SNP	False	4	Class 4: Mutated sequences are not identical.	0aa	0aa	Muc4	ENSMUSG00000118672.1	ENSMUST00000239554.1	chr16	25	+																COSMIC-H0256742		COSMIC	61712312.0	False	False	False	False	False	0
MUC4	ENSG00000145113.17	ENST00000463781.3	chr3	25	-	True	195494505	195494505	C	G	ENST00000463781.3:c.13530-883G>C		Non_Coding,I	I_7	SNP	False	4	Class 4: Mutated sequences are not identical.	0aa	0aa	Muc4	ENSMUSG00000118672.1	ENSMUST00000239554.1	chr16	25	+																COSMIC-H0256745		COSMIC	61712328.0	False	False	False	False	False	0
MUC4	ENSG00000145113.17	ENST00000463781.3	chr3	25	-	True	195494508	195494508	C	T	ENST00000463781.3:c.13530-886G>A		Non_Coding,I	I_7	SNP	False	4	Class 4: Mutated sequences are not identical.	0aa	0aa	Muc4	ENSMUSG00000118672.1	ENSMUST00000239554.1	chr16	25	+																COSMIC-H0256746		COSMIC	61712331.0	False	False	False	False	False	0
MUC4	ENSG00000145113.17	ENST00000463781.3	chr3	25	-	True	195491919	195491919	G	A	ENST00000463781.3:c.13873C>T	P4625S	Missense	E_10	SNP	False	4	Class 4: Mutated sequences are not identical.	0aa	0aa	Muc4	ENSMUSG00000118672.1	ENSMUST00000239554.1	chr16	25	+																COSMIC-H0256753		COSMIC	61712362.0	False	False	False	False	False	0
MUC4	ENSG00000145113.17	ENST00000463781.3	chr3	25	-	True	195507060	195507060	G	T	ENST00000463781.3:c.11391C>A	D3797E	Missense	E_2	SNP	False	4	Class 4: Mutated sequences are not identical.	0aa	0aa	Muc4	ENSMUSG00000118672.1	ENSMUST00000239554.1	chr16	25	+																COSMIC-H0256822		COSMIC	61593437.0	False	False	False	False	False	0
MUC4	ENSG00000145113.17	ENST00000463781.3	chr3	25	-	True	195517392	195517392	T	G	ENST00000463781.3:c.1059A>C	L353F	Missense	E_2	SNP	False	4	Class 4: Mutated sequences are not identical.	0aa	0aa	Muc4	ENSMUSG00000118672.1	ENSMUST00000239554.1	chr16	25	+																COSMIC-H0256825		COSMIC	61608105.0	False	False	False	False	False	0
MUC4	ENSG00000145113.17	ENST00000463781.3	chr3	25	-	True	195516714	195516714	G	C	ENST00000463781.3:c.1737C>G	L579delinsL	Silent	E_2	SNP	False	4	Class 4: Mutated sequences are not identical.	0aa	0aa	Muc4	ENSMUSG00000118672.1	ENSMUST00000239554.1	chr16	25	+																COSMIC-H0256827		COSMIC	61608114.0	False	False	False	False	False	0
MUC4	ENSG00000145113.17	ENST00000463781.3	chr3	25	-	True	195517419	195517419	G	A	ENST00000463781.3:c.1032C>T	L344delinsL	Silent	E_2	SNP	False	4	Class 4: Mutated sequences are not identical.	0aa	0aa	Muc4	ENSMUSG00000118672.1	ENSMUST00000239554.1	chr16	25	+																COSMIC-H0256828		COSMIC	61608119.0	False	False	False	False	False	0
MUC4	ENSG00000145113.17	ENST00000463781.3	chr3	25	-	True	195517437	195517437	G	A	ENST00000463781.3:c.1014C>T	I338delinsI	Silent	E_2	SNP	False	4	Class 4: Mutated sequences are not identical.	0aa	0aa	Muc4	ENSMUSG00000118672.1	ENSMUST00000239554.1	chr16	25	+																COSMIC-H0256829		COSMIC	61608122.0	False	False	False	False	False	0
MUC4	ENSG00000145113.17	ENST00000463781.3	chr3	25	-	True	195509322	195509322	G	A	ENST00000463781.3:c.9129C>T	V3043delinsV	Silent	E_2	SNP	False	4	Class 4: Mutated sequences are not identical.	0aa	0aa	Muc4	ENSMUSG00000118672.1	ENSMUST00000239554.1	chr16	25	+																COSMIC-H0256831		COSMIC	61608129.0	False	False	False	False	False	0
MUC4	ENSG00000145113.17	ENST00000463781.3	chr3	25	-	True	195515126	195515126	C	T	ENST00000463781.3:c.3325G>A	D1109N	Missense	E_2	SNP	False	4	Class 4: Mutated sequences are not identical.	0aa	0aa	Muc4	ENSMUSG00000118672.1	ENSMUST00000239554.1	chr16	25	+																COSMIC-H0256848		COSMIC	61565328.0	False	False	False	False	False	0
MUC4	ENSG00000145113.17	ENST00000463781.3	chr3	25	-	True	195516850	195516850	G	C	ENST00000463781.3:c.1601C>G	S534C	Missense	E_2	SNP	False	4	Class 4: Mutated sequences are not identical.	0aa	0aa	Muc4	ENSMUSG00000118672.1	ENSMUST00000239554.1	chr16	25	+																COSMIC-H0256849		COSMIC	61608402.0	False	False	False	False	False	0
MUC4	ENSG00000145113.17	ENST00000463781.3	chr3	25	-	True	195515489	195515489	C	T	ENST00000463781.3:c.2962G>A	G988S	Missense	E_2	SNP	False	4	Class 4: Mutated sequences are not identical.	0aa	0aa	Muc4	ENSMUSG00000118672.1	ENSMUST00000239554.1	chr16	25	+																COSMIC-H0256850		COSMIC	61608409.0	False	False	False	False	False	0
MUC4	ENSG00000145113.17	ENST00000463781.3	chr3	25	-	True	195516771	195516771	C	A	ENST00000463781.3:c.1680G>T	G560delinsG	Silent	E_2	SNP	False	4	Class 4: Mutated sequences are not identical.	0aa	0aa	Muc4	ENSMUSG00000118672.1	ENSMUST00000239554.1	chr16	25	+																COSMIC-H0256852		COSMIC	61608427.0	False	False	False	False	False	0
MUC4	ENSG00000145113.17	ENST00000463781.3	chr3	25	-	True	195501147	195501147	C	A	ENST00000463781.3:c.12973G>T	A4325S	Missense	E_4	SNP	False	4	Class 4: Mutated sequences are not identical.	0aa	0aa	Muc4	ENSMUSG00000118672.1	ENSMUST00000239554.1	chr16	25	+																COSMIC-H0256857		COSMIC	61608473.0	False	False	False	False	False	0
MUC4	ENSG00000145113.17	ENST00000463781.3	chr3	25	-	True	195490985	195490985	A	G	ENST00000463781.3:c.13975T>C	Y4659H	Missense	E_11	SNP	False	4	Class 4: Mutated sequences are not identical.	0aa	0aa	Muc4	ENSMUSG00000118672.1	ENSMUST00000239554.1	chr16	25	+																COSMIC-H0256868		COSMIC	61626124.0	False	False	False	False	False	0
MUC4	ENSG00000145113.17	ENST00000463781.3	chr3	25	-	True	195512938	195512938	G	T	ENST00000463781.3:c.5513C>A	T1838N	Missense	E_2	SNP	False	4	Class 4: Mutated sequences are not identical.	0aa	0aa	Muc4	ENSMUSG00000118672.1	ENSMUST00000239554.1	chr16	25	+																COSMIC-H0256871		COSMIC	61626139.0	False	False	False	False	False	0
MUC4	ENSG00000145113.17	ENST00000463781.3	chr3	25	-	True	195511102	195511102	G	T	ENST00000463781.3:c.7349C>A	P2450H	Missense	E_2	SNP	False	4	Class 4: Mutated sequences are not identical.	0aa	0aa	Muc4	ENSMUSG00000118672.1	ENSMUST00000239554.1	chr16	25	+																COSMIC-H0256879		COSMIC	61626171.0	False	False	False	False	False	0
MUC4	ENSG00000145113.17	ENST00000463781.3	chr3	25	-	True	195511368	195511368	T	C	ENST00000463781.3:c.7083A>G	V2361delinsV	Silent	E_2	SNP	False	4	Class 4: Mutated sequences are not identical.	0aa	0aa	Muc4	ENSMUSG00000118672.1	ENSMUST00000239554.1	chr16	25	+																COSMIC-H0256880		COSMIC	61626177.0	False	False	False	False	False	0
MUC4	ENSG00000145113.17	ENST00000463781.3	chr3	25	-	True	195511715	195511715	G	T	ENST00000463781.3:c.6736C>A	L2246I	Missense	E_2	SNP	False	4	Class 4: Mutated sequences are not identical.	0aa	0aa	Muc4	ENSMUSG00000118672.1	ENSMUST00000239554.1	chr16	25	+																COSMIC-H0256881		COSMIC	61626184.0	False	False	False	False	False	0
MUC4	ENSG00000145113.17	ENST00000463781.3	chr3	25	-	True	195515866	195515866	C	T	ENST00000463781.3:c.2585G>A	G862E	Missense	E_2	SNP	False	4	Class 4: Mutated sequences are not identical.	0aa	0aa	Muc4	ENSMUSG00000118672.1	ENSMUST00000239554.1	chr16	25	+																COSMIC-H0256905		COSMIC	61626385.0	False	False	False	False	False	0
MUC4	ENSG00000145113.17	ENST00000463781.3	chr3	25	-	True	195509169	195509169	A	C	ENST00000463781.3:c.9282T>G	L3094delinsL	Silent	E_2	SNP	False	4	Class 4: Mutated sequences are not identical.	0aa	0aa	Muc4	ENSMUSG00000118672.1	ENSMUST00000239554.1	chr16	25	+																COSMIC-H0257003		COSMIC	61704446.0	False	False	False	False	False	0
MUC4	ENSG00000145113.17	ENST00000463781.3	chr3	25	-	True	195510172	195510172	G	C	ENST00000463781.3:c.8279C>G	S2760*	Nonsense	E_2	SNP	False	4	Class 4: Mutated sequences are not identical.	0aa	0aa	Muc4	ENSMUSG00000118672.1	ENSMUST00000239554.1	chr16	25	+																COSMIC-H0257005		COSMIC	61704454.0	False	False	False	False	False	0
MUC4	ENSG00000145113.17	ENST00000463781.3	chr3	25	-	True	195511025	195511025	C	T	ENST00000463781.3:c.7426G>A	G2476S	Missense	E_2	SNP	False	4	Class 4: Mutated sequences are not identical.	0aa	0aa	Muc4	ENSMUSG00000118672.1	ENSMUST00000239554.1	chr16	25	+																COSMIC-H0257006		COSMIC	61704458.0	False	False	False	False	False	0
MUC4	ENSG00000145113.17	ENST00000463781.3	chr3	25	-	True	195512465	195512465	C	T	ENST00000463781.3:c.5986G>A	G1996S	Missense	E_2	SNP	False	4	Class 4: Mutated sequences are not identical.	0aa	0aa	Muc4	ENSMUSG00000118672.1	ENSMUST00000239554.1	chr16	25	+																COSMIC-H0257007		COSMIC	61704461.0	False	False	False	False	False	0
MUC4	ENSG00000145113.17	ENST00000463781.3	chr3	25	-	True	195511628	195511628	C	G	ENST00000463781.3:c.6823G>C	V2275L	Missense	E_2	SNP	False	4	Class 4: Mutated sequences are not identical.	0aa	0aa	Muc4	ENSMUSG00000118672.1	ENSMUST00000239554.1	chr16	25	+																COSMIC-H0257013		COSMIC	61591137.0	False	False	False	False	False	0
MUC4	ENSG00000145113.17	ENST00000463781.3	chr3	25	-	True	195511669	195511669	T	C	ENST00000463781.3:c.6782A>G	D2261G	Missense	E_2	SNP	False	4	Class 4: Mutated sequences are not identical.	0aa	0aa	Muc4	ENSMUSG00000118672.1	ENSMUST00000239554.1	chr16	25	+																COSMIC-H0257015		COSMIC	61591147.0	False	False	False	False	False	0
MUC4	ENSG00000145113.17	ENST00000463781.3	chr3	25	-	True	195511670	195511670	C	T	ENST00000463781.3:c.6781G>A	D2261N	Missense	E_2	SNP	False	4	Class 4: Mutated sequences are not identical.	0aa	0aa	Muc4	ENSMUSG00000118672.1	ENSMUST00000239554.1	chr16	25	+																COSMIC-H0257016		COSMIC	61591152.0	False	False	False	False	False	0
MUC4	ENSG00000145113.17	ENST00000463781.3	chr3	25	-	True	195513073	195513073	A	G	ENST00000463781.3:c.5378T>C	L1793P	Missense	E_2	SNP	False	4	Class 4: Mutated sequences are not identical.	0aa	0aa	Muc4	ENSMUSG00000118672.1	ENSMUST00000239554.1	chr16	25	+																COSMIC-H0257026		COSMIC	61591178.0	False	False	False	False	False	0
MUC4	ENSG00000145113.17	ENST00000463781.3	chr3	25	-	True	195512890	195512890	G	T	ENST00000463781.3:c.5561C>A	T1854N	Missense	E_2	SNP	False	4	Class 4: Mutated sequences are not identical.	0aa	0aa	Muc4	ENSMUSG00000118672.1	ENSMUST00000239554.1	chr16	25	+																COSMIC-H0257123		COSMIC	61661603.0	False	False	False	False	False	0
MUC4	ENSG00000145113.17	ENST00000463781.3	chr3	25	-	True	195512498	195512498	G	A	ENST00000463781.3:c.5953C>T	L1985F	Missense	E_2	SNP	False	4	Class 4: Mutated sequences are not identical.	0aa	0aa	Muc4	ENSMUSG00000118672.1	ENSMUST00000239554.1	chr16	25	+																COSMIC-H0257135		COSMIC	61696458.0	False	False	False	False	False	0
MUC4	ENSG00000145113.17	ENST00000463781.3	chr3	25	-	True	195515800	195515800	C	A	ENST00000463781.3:c.2651G>T	R884I	Missense	E_2	SNP	False	4	Class 4: Mutated sequences are not identical.	0aa	0aa	Muc4	ENSMUSG00000118672.1	ENSMUST00000239554.1	chr16	25	+																COSMIC-H0257137		COSMIC	61696705.0	False	False	False	False	False	0
MUC4	ENSG00000145113.17	ENST00000463781.3	chr3	25	-	True	195509739	195509739	T	C	ENST00000463781.3:c.8712A>G	S2904delinsS	Silent	E_2	SNP	False	4	Class 4: Mutated sequences are not identical.	0aa	0aa	Muc4	ENSMUSG00000118672.1	ENSMUST00000239554.1	chr16	25	+																COSMIC-H0257140		COSMIC	61696715.0	False	False	False	False	False	0
MUC4	ENSG00000145113.17	ENST00000463781.3	chr3	25	-	True	195512987	195512987	T	G	ENST00000463781.3:c.5464A>C	T1822P	Missense	E_2	SNP	False	4	Class 4: Mutated sequences are not identical.	0aa	0aa	Muc4	ENSMUSG00000118672.1	ENSMUST00000239554.1	chr16	25	+																COSMIC-H0257147		COSMIC	61638169.0	False	False	False	False	False	0
MUC4	ENSG00000145113.17	ENST00000463781.3	chr3	25	-	True	195509092	195509092	G	A	ENST00000463781.3:c.9359C>T	P3120L	Missense	E_2	SNP	False	4	Class 4: Mutated sequences are not identical.	0aa	0aa	Muc4	ENSMUSG00000118672.1	ENSMUST00000239554.1	chr16	25	+																COSMIC-H0257152		COSMIC	61673101.0	False	False	False	False	False	0
MUC4	ENSG00000145113.17	ENST00000463781.3	chr3	25	-	True	195516522	195516522	C	T	ENST00000463781.3:c.1929G>A	P643delinsP	Silent	E_2	SNP	False	4	Class 4: Mutated sequences are not identical.	0aa	0aa	Muc4	ENSMUSG00000118672.1	ENSMUST00000239554.1	chr16	25	+																COSMIC-H0257177		COSMIC	61696774.0	False	False	False	False	False	0
MUC4	ENSG00000145113.17	ENST00000463781.3	chr3	25	-	True	195508294	195508294	G	C	ENST00000463781.3:c.10157C>G	S3386C	Missense	E_2	SNP	False	4	Class 4: Mutated sequences are not identical.	0aa	0aa	Muc4	ENSMUSG00000118672.1	ENSMUST00000239554.1	chr16	25	+																COSMIC-H0257191		COSMIC	61696790.0	False	False	False	False	False	0
MUC4	ENSG00000145113.17	ENST00000463781.3	chr3	25	-	True	195512099	195512099	C	A	ENST00000463781.3:c.6352G>T	A2118S	Missense	E_2	SNP	False	4	Class 4: Mutated sequences are not identical.	0aa	0aa	Muc4	ENSMUSG00000118672.1	ENSMUST00000239554.1	chr16	25	+																COSMIC-H0257208		COSMIC	61655331.0	False	False	False	False	False	0
MUC4	ENSG00000145113.17	ENST00000463781.3	chr3	25	-	True	195506761	195506761	G	A	ENST00000463781.3:c.11690C>T	A3897V	Missense	E_2	SNP	False	4	Class 4: Mutated sequences are not identical.	0aa	0aa	Muc4	ENSMUSG00000118672.1	ENSMUST00000239554.1	chr16	25	+																COSMIC-H0257209		COSMIC	61568625.0	False	False	False	False	False	0
MUC4	ENSG00000145113.17	ENST00000463781.3	chr3	25	-	True	195512406	195512406	G	C	ENST00000463781.3:c.6045C>G	T2015delinsT	Silent	E_2	SNP	False	4	Class 4: Mutated sequences are not identical.	0aa	0aa	Muc4	ENSMUSG00000118672.1	ENSMUST00000239554.1	chr16	25	+																COSMIC-H0257212		COSMIC	61655344.0	False	False	False	False	False	0
MUC4	ENSG00000145113.17	ENST00000463781.3	chr3	25	-	True	195513250	195513250	G	C	ENST00000463781.3:c.5201C>G	P1734R	Missense	E_2	SNP	False	4	Class 4: Mutated sequences are not identical.	0aa	0aa	Muc4	ENSMUSG00000118672.1	ENSMUST00000239554.1	chr16	25	+																COSMIC-H0257213		COSMIC	61655351.0	False	False	False	False	False	0
MUC4	ENSG00000145113.17	ENST00000463781.3	chr3	25	-	True	195510998	195510998	C	G	ENST00000463781.3:c.7453G>C	D2485H	Missense	E_2	SNP	False	4	Class 4: Mutated sequences are not identical.	0aa	0aa	Muc4	ENSMUSG00000118672.1	ENSMUST00000239554.1	chr16	25	+																COSMIC-H0257214		COSMIC	61655358.0	False	False	False	False	False	0
MUC4	ENSG00000145113.17	ENST00000463781.3	chr3	25	-	True	195507352	195507352	G	A	ENST00000463781.3:c.11099C>T	T3700I	Missense	E_2	SNP	False	4	Class 4: Mutated sequences are not identical.	0aa	0aa	Muc4	ENSMUSG00000118672.1	ENSMUST00000239554.1	chr16	25	+																COSMIC-H0257226		COSMIC	61655673.0	False	False	False	False	False	0
MUC4	ENSG00000145113.17	ENST00000463781.3	chr3	25	-	True	195508427	195508427	T	C	ENST00000463781.3:c.10024A>G	T3342A	Missense	E_2	SNP	False	4	Class 4: Mutated sequences are not identical.	0aa	0aa	Muc4	ENSMUSG00000118672.1	ENSMUST00000239554.1	chr16	25	+																COSMIC-H0257227		COSMIC	61655680.0	False	False	False	False	False	0
MUC4	ENSG00000145113.17	ENST00000463781.3	chr3	25	-	True	195511064	195511064	T	G	ENST00000463781.3:c.7387A>C	T2463P	Missense	E_2	SNP	False	4	Class 4: Mutated sequences are not identical.	0aa	0aa	Muc4	ENSMUSG00000118672.1	ENSMUST00000239554.1	chr16	25	+																COSMIC-H0257230		COSMIC	61655692.0	False	False	False	False	False	0
MUC4	ENSG00000145113.17	ENST00000463781.3	chr3	25	-	True	195511786	195511786	G	T	ENST00000463781.3:c.6665C>A	A2222D	Missense	E_2	SNP	False	4	Class 4: Mutated sequences are not identical.	0aa	0aa	Muc4	ENSMUSG00000118672.1	ENSMUST00000239554.1	chr16	25	+																COSMIC-H0257231		COSMIC	61655699.0	False	False	False	False	False	0
MUC4	ENSG00000145113.17	ENST00000463781.3	chr3	25	-	True	195516890	195516890	G	T	ENST00000463781.3:c.1561C>A	P521T	Missense	E_2	SNP	False	4	Class 4: Mutated sequences are not identical.	0aa	0aa	Muc4	ENSMUSG00000118672.1	ENSMUST00000239554.1	chr16	25	+																COSMIC-H0257232		COSMIC	61655804.0	False	False	False	False	False	0
MUC4	ENSG00000145113.17	ENST00000463781.3	chr3	25	-	True	195506043	195506043	T	G	ENST00000463781.3:c.12408A>C	S4136delinsS	Silent	E_2	SNP	False	4	Class 4: Mutated sequences are not identical.	0aa	0aa	Muc4	ENSMUSG00000118672.1	ENSMUST00000239554.1	chr16	25	+																COSMIC-H0257233		COSMIC	61655814.0	False	False	False	False	False	0
MUC4	ENSG00000145113.17	ENST00000463781.3	chr3	25	-	True	195508358	195508358	C	A	ENST00000463781.3:c.10093G>T	G3365C	Missense	E_2	SNP	False	4	Class 4: Mutated sequences are not identical.	0aa	0aa	Muc4	ENSMUSG00000118672.1	ENSMUST00000239554.1	chr16	25	+																COSMIC-H0257235		COSMIC	61655823.0	False	False	False	False	False	0
MUC4	ENSG00000145113.17	ENST00000463781.3	chr3	25	-	True	195510738	195510738	T	G	ENST00000463781.3:c.7713A>C	T2571delinsT	Silent	E_2	SNP	False	4	Class 4: Mutated sequences are not identical.	0aa	0aa	Muc4	ENSMUSG00000118672.1	ENSMUST00000239554.1	chr16	25	+																COSMIC-H0257237		COSMIC	61580365.0	False	False	False	False	False	0
MUC4	ENSG00000145113.17	ENST00000463781.3	chr3	25	-	True	195512579	195512579	C	T	ENST00000463781.3:c.5872G>A	A1958T	Missense	E_2	SNP	False	4	Class 4: Mutated sequences are not identical.	0aa	0aa	Muc4	ENSMUSG00000118672.1	ENSMUST00000239554.1	chr16	25	+																COSMIC-H0257240		COSMIC	61561290.0	False	False	False	False	False	0
MUC4	ENSG00000145113.17	ENST00000463781.3	chr3	25	-	True	195512910	195512910	G	A	ENST00000463781.3:c.5541C>T	S1847delinsS	Silent	E_2	SNP	False	4	Class 4: Mutated sequences are not identical.	0aa	0aa	Muc4	ENSMUSG00000118672.1	ENSMUST00000239554.1	chr16	25	+																COSMIC-H0257241		COSMIC	61655845.0	False	False	False	False	False	0
MUC4	ENSG00000145113.17	ENST00000463781.3	chr3	25	-	True	195512497	195512497	A	G	ENST00000463781.3:c.5954T>C	L1985P	Missense	E_2	SNP	False	4	Class 4: Mutated sequences are not identical.	0aa	0aa	Muc4	ENSMUSG00000118672.1	ENSMUST00000239554.1	chr16	25	+																COSMIC-H0257383		COSMIC	61673584.0	False	False	False	False	False	0
MUC4	ENSG00000145113.17	ENST00000463781.3	chr3	25	-	True	195507292	195507292	G	A	ENST00000463781.3:c.11159C>T	S3720L	Missense	E_2	SNP	False	4	Class 4: Mutated sequences are not identical.	0aa	0aa	Muc4	ENSMUSG00000118672.1	ENSMUST00000239554.1	chr16	25	+																COSMIC-H0257388		COSMIC	61673701.0	False	False	False	False	False	0
MUC4	ENSG00000145113.17	ENST00000463781.3	chr3	25	-	True	195509810	195509810	G	C	ENST00000463781.3:c.8641C>G	L2881V	Missense	E_2	SNP	False	4	Class 4: Mutated sequences are not identical.	0aa	0aa	Muc4	ENSMUSG00000118672.1	ENSMUST00000239554.1	chr16	25	+																COSMIC-H0257390		COSMIC	61673713.0	False	False	False	False	False	0
MUC4	ENSG00000145113.17	ENST00000463781.3	chr3	25	-	True	195512755	195512755	G	C	ENST00000463781.3:c.5696C>G	T1899R	Missense	E_2	SNP	False	4	Class 4: Mutated sequences are not identical.	0aa	0aa	Muc4	ENSMUSG00000118672.1	ENSMUST00000239554.1	chr16	25	+																COSMIC-H0257391		COSMIC	61673717.0	False	False	False	False	False	0
MUC4	ENSG00000145113.17	ENST00000463781.3	chr3	25	-	True	195513551	195513551	G	C	ENST00000463781.3:c.4900C>G	P1634A	Missense	E_2	SNP	False	4	Class 4: Mutated sequences are not identical.	0aa	0aa	Muc4	ENSMUSG00000118672.1	ENSMUST00000239554.1	chr16	25	+																COSMIC-H0257392		COSMIC	61673722.0	False	False	False	False	False	0
MUC4	ENSG00000145113.17	ENST00000463781.3	chr3	25	-	True	195513645	195513645	A	T	ENST00000463781.3:c.4806T>A	P1602delinsP	Silent	E_2	SNP	False	4	Class 4: Mutated sequences are not identical.	0aa	0aa	Muc4	ENSMUSG00000118672.1	ENSMUST00000239554.1	chr16	25	+																COSMIC-H0257393		COSMIC	61673725.0	False	False	False	False	False	0
MUC4	ENSG00000145113.17	ENST00000463781.3	chr3	25	-	True	195481189	195481189	C	T	ENST00000463781.3:c.15223G>A	E5075K	Missense	E_19	SNP	False	4	Class 4: Mutated sequences are not identical.	0aa	0aa	Muc4	ENSMUSG00000118672.1	ENSMUST00000239554.1	chr16	25	+																COSMIC-H0257401		COSMIC	61673750.0	False	False	False	False	False	0
MUC4	ENSG00000145113.17	ENST00000463781.3	chr3	25	-	True	195508757	195508757	G	A	ENST00000463781.3:c.9694C>T	P3232S	Missense	E_2	SNP	False	4	Class 4: Mutated sequences are not identical.	0aa	0aa	Muc4	ENSMUSG00000118672.1	ENSMUST00000239554.1	chr16	25	+																COSMIC-H0257430		COSMIC	61676488.0	False	False	False	False	False	0
MUC4	ENSG00000145113.17	ENST00000463781.3	chr3	25	-	True	195511835	195511835	C	T	ENST00000463781.3:c.6616G>A	A2206T	Missense	E_2	SNP	False	4	Class 4: Mutated sequences are not identical.	0aa	0aa	Muc4	ENSMUSG00000118672.1	ENSMUST00000239554.1	chr16	25	+																COSMIC-H0257484		COSMIC	61638309.0	False	False	False	False	False	0
MUC4	ENSG00000145113.17	ENST00000463781.3	chr3	25	-	True	195516050	195516050	C	T	ENST00000463781.3:c.2401G>A	G801S	Missense	E_2	SNP	False	4	Class 4: Mutated sequences are not identical.	0aa	0aa	Muc4	ENSMUSG00000118672.1	ENSMUST00000239554.1	chr16	25	+																COSMIC-H0257486		COSMIC	61649787.0	False	False	False	False	False	0
MUC4	ENSG00000145113.17	ENST00000463781.3	chr3	25	-	True	195515734	195515734	C	T	ENST00000463781.3:c.2717G>A	R906Q	Missense	E_2	SNP	False	4	Class 4: Mutated sequences are not identical.	0aa	0aa	Muc4	ENSMUSG00000118672.1	ENSMUST00000239554.1	chr16	25	+																COSMIC-H0257520		COSMIC	61617351.0	False	False	False	False	False	0
MUC4	ENSG00000145113.17	ENST00000463781.3	chr3	25	-	True	195515297	195515297	C	G	ENST00000463781.3:c.3154G>C	G1052R	Missense	E_2	SNP	False	4	Class 4: Mutated sequences are not identical.	0aa	0aa	Muc4	ENSMUSG00000118672.1	ENSMUST00000239554.1	chr16	25	+																COSMIC-H0257542		COSMIC	61569482.0	False	False	False	False	False	0
MUC4	ENSG00000145113.17	ENST00000463781.3	chr3	25	-	True	195506399	195506399	G	A	ENST00000463781.3:c.12052C>T	P4018S	Missense	E_2	SNP	False	4	Class 4: Mutated sequences are not identical.	0aa	0aa	Muc4	ENSMUSG00000118672.1	ENSMUST00000239554.1	chr16	25	+																COSMIC-H0257632		COSMIC	61613264.0	False	False	False	False	False	0
MUC4	ENSG00000145113.17	ENST00000463781.3	chr3	25	-	True	195511106	195511106	G	A	ENST00000463781.3:c.7345C>T	L2449F	Missense	E_2	SNP	False	4	Class 4: Mutated sequences are not identical.	0aa	0aa	Muc4	ENSMUSG00000118672.1	ENSMUST00000239554.1	chr16	25	+																COSMIC-H0257633		COSMIC	61613268.0	False	False	False	False	False	0
MUC4	ENSG00000145113.17	ENST00000463781.3	chr3	25	-	True	195510036	195510036	G	T	ENST00000463781.3:c.8415C>A	D2805E	Missense	E_2	SNP	False	4	Class 4: Mutated sequences are not identical.	0aa	0aa	Muc4	ENSMUSG00000118672.1	ENSMUST00000239554.1	chr16	25	+																COSMIC-H0257635		COSMIC	61613277.0	False	False	False	False	False	0
MUC4	ENSG00000145113.17	ENST00000463781.3	chr3	25	-	True	195506399	195506399	G	T	ENST00000463781.3:c.12052C>A	P4018T	Missense	E_2	SNP	False	4	Class 4: Mutated sequences are not identical.	0aa	0aa	Muc4	ENSMUSG00000118672.1	ENSMUST00000239554.1	chr16	25	+																COSMIC-H0257636		COSMIC	61613282.0	False	False	False	False	False	0
MUC4	ENSG00000145113.17	ENST00000463781.3	chr3	25	-	True	195505834	195505834	G	A	ENST00000463781.3:c.12617C>T	A4206V	Missense	E_2	SNP	False	4	Class 4: Mutated sequences are not identical.	0aa	0aa	Muc4	ENSMUSG00000118672.1	ENSMUST00000239554.1	chr16	25	+																COSMIC-H0257684		COSMIC	61600778.0	False	False	False	False	False	0
MUC4	ENSG00000145113.17	ENST00000463781.3	chr3	25	-	True	195538787	195538787	C	T	ENST00000463781.3:c.362G>A		Non_Coding,5		SNP	False	4	Class 4: Mutated sequences are not identical.	0aa	0aa	Muc4	ENSMUSG00000118672.1	ENSMUST00000239554.1	chr16	25	+																COSMIC-H0257687		COSMIC	61600791.0	False	False	False	False	False	0
MUC4	ENSG00000145113.17	ENST00000463781.3	chr3	25	-	True	195506492	195506492	C	A	ENST00000463781.3:c.11959G>T	V3987F	Missense	E_2	SNP	False	4	Class 4: Mutated sequences are not identical.	0aa	0aa	Muc4	ENSMUSG00000118672.1	ENSMUST00000239554.1	chr16	25	+																COSMIC-H0257688		COSMIC	61600795.0	False	False	False	False	False	0
MUC4	ENSG00000145113.17	ENST00000463781.3	chr3	25	-	True	195511036	195511036	G	A	ENST00000463781.3:c.7415C>T	S2472L	Missense	E_2	SNP	False	4	Class 4: Mutated sequences are not identical.	0aa	0aa	Muc4	ENSMUSG00000118672.1	ENSMUST00000239554.1	chr16	25	+																COSMIC-H0257690		COSMIC	61600911.0	False	False	False	False	False	0
MUC4	ENSG00000145113.17	ENST00000463781.3	chr3	25	-	True	195511058	195511058	G	C	ENST00000463781.3:c.7393C>G	L2465V	Missense	E_2	SNP	False	4	Class 4: Mutated sequences are not identical.	0aa	0aa	Muc4	ENSMUSG00000118672.1	ENSMUST00000239554.1	chr16	25	+																COSMIC-H0257691		COSMIC	61600917.0	False	False	False	False	False	0
MUC4	ENSG00000145113.17	ENST00000463781.3	chr3	25	-	True	195512716	195512716	G	A	ENST00000463781.3:c.5735C>T	S1912L	Missense	E_2	SNP	False	4	Class 4: Mutated sequences are not identical.	0aa	0aa	Muc4	ENSMUSG00000118672.1	ENSMUST00000239554.1	chr16	25	+																COSMIC-H0257694		COSMIC	61600939.0	False	False	False	False	False	0
MUC4	ENSG00000145113.17	ENST00000463781.3	chr3	25	-	True	195517250	195517250	C	T	ENST00000463781.3:c.1201G>A	D401N	Missense	E_2	SNP	False	4	Class 4: Mutated sequences are not identical.	0aa	0aa	Muc4	ENSMUSG00000118672.1	ENSMUST00000239554.1	chr16	25	+																COSMIC-H0257696		COSMIC	61600953.0	False	False	False	False	False	0
MUC4	ENSG00000145113.17	ENST00000463781.3	chr3	25	-	True	195515963	195515963	A	G	ENST00000463781.3:c.2488T>C	F830L	Missense	E_2	SNP	False	4	Class 4: Mutated sequences are not identical.	0aa	0aa	Muc4	ENSMUSG00000118672.1	ENSMUST00000239554.1	chr16	25	+																COSMIC-H0257723		COSMIC	61644911.0	False	False	False	False	False	0
MUC4	ENSG00000145113.17	ENST00000463781.3	chr3	25	-	True	195474005	195474005	G	A	ENST00000463781.3:c.42C>T		Non_Coding,3		SNP	False	4	Class 4: Mutated sequences are not identical.	0aa	0aa	Muc4	ENSMUSG00000118672.1	ENSMUST00000239554.1	chr16	25	+																COSMIC-H0257731		COSMIC	61644951.0	False	False	False	False	False	0
MUC4	ENSG00000145113.17	ENST00000463781.3	chr3	25	-	True	195516639	195516639	T	A	ENST00000463781.3:c.1812A>T	R604S	Missense	E_2	SNP	False	4	Class 4: Mutated sequences are not identical.	0aa	0aa	Muc4	ENSMUSG00000118672.1	ENSMUST00000239554.1	chr16	25	+																COSMIC-H0257738		COSMIC	61644974.0	False	False	False	False	False	0
MUC4	ENSG00000145113.17	ENST00000463781.3	chr3	25	-	True	195517978	195517978	C	A	ENST00000463781.3:c.473G>T	G158V	Missense	E_2	SNP	False	4	Class 4: Mutated sequences are not identical.	0aa	0aa	Muc4	ENSMUSG00000118672.1	ENSMUST00000239554.1	chr16	25	+																COSMIC-H0257775		COSMIC	61668138.0	False	False	False	False	False	0
MUC4	ENSG00000145113.17	ENST00000463781.3	chr3	25	-	True	195508959	195508959	A	T	ENST00000463781.3:c.9492T>A	G3164delinsG	Silent	E_2	SNP	False	4	Class 4: Mutated sequences are not identical.	0aa	0aa	Muc4	ENSMUSG00000118672.1	ENSMUST00000239554.1	chr16	25	+																COSMIC-H0257777		COSMIC	61668146.0	False	False	False	False	False	0
MUC4	ENSG00000145113.17	ENST00000463781.3	chr3	25	-	True	195509199	195509199	A	T	ENST00000463781.3:c.9252T>A	G3084delinsG	Silent	E_2	SNP	False	4	Class 4: Mutated sequences are not identical.	0aa	0aa	Muc4	ENSMUSG00000118672.1	ENSMUST00000239554.1	chr16	25	+																COSMIC-H0257778		COSMIC	61668148.0	False	False	False	False	False	0
MUC4	ENSG00000145113.17	ENST00000463781.3	chr3	25	-	True	195507314	195507314	G	C	ENST00000463781.3:c.11137C>G	L3713V	Missense	E_2	SNP	False	4	Class 4: Mutated sequences are not identical.	0aa	0aa	Muc4	ENSMUSG00000118672.1	ENSMUST00000239554.1	chr16	25	+																COSMIC-H0257789		COSMIC	61668189.0	False	False	False	False	False	0
MUC4	ENSG00000145113.17	ENST00000463781.3	chr3	25	-	True	195517059	195517059	C	T	ENST00000463781.3:c.1392G>A	R464delinsR	Silent	E_2	SNP	False	4	Class 4: Mutated sequences are not identical.	0aa	0aa	Muc4	ENSMUSG00000118672.1	ENSMUST00000239554.1	chr16	25	+																COSMIC-H0257808		COSMIC	61684948.0	False	False	False	False	False	0
MUC4	ENSG00000145113.17	ENST00000463781.3	chr3	25	-	True	195512596	195512596	G	A	ENST00000463781.3:c.5855C>T	P1952L	Missense	E_2	SNP	False	4	Class 4: Mutated sequences are not identical.	0aa	0aa	Muc4	ENSMUSG00000118672.1	ENSMUST00000239554.1	chr16	25	+																COSMIC-H0257813		COSMIC	61704465.0	False	False	False	False	False	0
MUC4	ENSG00000145113.17	ENST00000463781.3	chr3	25	-	True	195512692	195512692	G	A	ENST00000463781.3:c.5759C>T	S1920F	Missense	E_2	SNP	False	4	Class 4: Mutated sequences are not identical.	0aa	0aa	Muc4	ENSMUSG00000118672.1	ENSMUST00000239554.1	chr16	25	+																COSMIC-H0257814		COSMIC	61704469.0	False	False	False	False	False	0
MUC4	ENSG00000145113.17	ENST00000463781.3	chr3	25	-	True	195512841	195512841	G	A	ENST00000463781.3:c.5610C>T	A1870delinsA	Silent	E_2	SNP	False	4	Class 4: Mutated sequences are not identical.	0aa	0aa	Muc4	ENSMUSG00000118672.1	ENSMUST00000239554.1	chr16	25	+																COSMIC-H0257816		COSMIC	61704475.0	False	False	False	False	False	0
MUC4	ENSG00000145113.17	ENST00000463781.3	chr3	25	-	True	195515423	195515423	G	A	ENST00000463781.3:c.3028C>T	P1010S	Missense	E_2	SNP	False	4	Class 4: Mutated sequences are not identical.	0aa	0aa	Muc4	ENSMUSG00000118672.1	ENSMUST00000239554.1	chr16	25	+																COSMIC-H0257818		COSMIC	61704483.0	False	False	False	False	False	0
MUC4	ENSG00000145113.17	ENST00000463781.3	chr3	25	-	True	195515814	195515814	G	A	ENST00000463781.3:c.2637C>T	A879delinsA	Silent	E_2	SNP	False	4	Class 4: Mutated sequences are not identical.	0aa	0aa	Muc4	ENSMUSG00000118672.1	ENSMUST00000239554.1	chr16	25	+																COSMIC-H0257819		COSMIC	61704488.0	False	False	False	False	False	0
MUC4	ENSG00000145113.17	ENST00000463781.3	chr3	25	-	True	195516122	195516122	C	T	ENST00000463781.3:c.2329G>A	E777K	Missense	E_2	SNP	False	4	Class 4: Mutated sequences are not identical.	0aa	0aa	Muc4	ENSMUSG00000118672.1	ENSMUST00000239554.1	chr16	25	+																COSMIC-H0257821		COSMIC	61704493.0	False	False	False	False	False	0
MUC4	ENSG00000145113.17	ENST00000463781.3	chr3	25	-	True	195513707	195513707	T	C	ENST00000463781.3:c.4744A>G	T1582A	Missense	E_2	SNP	False	4	Class 4: Mutated sequences are not identical.	0aa	0aa	Muc4	ENSMUSG00000118672.1	ENSMUST00000239554.1	chr16	25	+																COSMIC-H0257866		COSMIC	61591309.0	False	False	False	False	False	0
MUC4	ENSG00000145113.17	ENST00000463781.3	chr3	25	-	True	195514249	195514249	G	A	ENST00000463781.3:c.4202C>T	A1401V	Missense	E_2	SNP	False	4	Class 4: Mutated sequences are not identical.	0aa	0aa	Muc4	ENSMUSG00000118672.1	ENSMUST00000239554.1	chr16	25	+																COSMIC-H0257868		COSMIC	61591318.0	False	False	False	False	False	0
MUC4	ENSG00000145113.17	ENST00000463781.3	chr3	25	-	True	195515486	195515486	G	C	ENST00000463781.3:c.2965C>G	H989D	Missense	E_2	SNP	False	4	Class 4: Mutated sequences are not identical.	0aa	0aa	Muc4	ENSMUSG00000118672.1	ENSMUST00000239554.1	chr16	25	+																COSMIC-H0257886		COSMIC	61561526.0	False	False	False	False	False	0
MUC4	ENSG00000145113.17	ENST00000463781.3	chr3	25	-	True	195510149	195510149	G	C	ENST00000463781.3:c.8302C>G	P2768A	Missense	E_2	SNP	False	4	Class 4: Mutated sequences are not identical.	0aa	0aa	Muc4	ENSMUSG00000118672.1	ENSMUST00000239554.1	chr16	25	+																COSMIC-H0257933		COSMIC	61693643.0	False	False	False	False	False	0
MUC4	ENSG00000145113.17	ENST00000463781.3	chr3	25	-	True	195513076	195513076	C	T	ENST00000463781.3:c.5375G>A	R1792H	Missense	E_2	SNP	False	4	Class 4: Mutated sequences are not identical.	0aa	0aa	Muc4	ENSMUSG00000118672.1	ENSMUST00000239554.1	chr16	25	+																COSMIC-H0257986		COSMIC	61573704.0	False	False	False	False	False	0
MUC4	ENSG00000145113.17	ENST00000463781.3	chr3	25	-	True	195513088	195513088	T	C	ENST00000463781.3:c.5363A>G	D1788G	Missense	E_2	SNP	False	4	Class 4: Mutated sequences are not identical.	0aa	0aa	Muc4	ENSMUSG00000118672.1	ENSMUST00000239554.1	chr16	25	+																COSMIC-H0257987		COSMIC	61660280.0	False	False	False	False	False	0
MUC4	ENSG00000145113.17	ENST00000463781.3	chr3	25	-	True	195513518	195513518	G	C	ENST00000463781.3:c.4933C>G	H1645D	Missense	E_2	SNP	False	4	Class 4: Mutated sequences are not identical.	0aa	0aa	Muc4	ENSMUSG00000118672.1	ENSMUST00000239554.1	chr16	25	+																COSMIC-H0257996		COSMIC	61660414.0	False	False	False	False	False	0
MUC4	ENSG00000145113.17	ENST00000463781.3	chr3	25	-	True	195513530	195513530	A	C	ENST00000463781.3:c.4921T>G	L1641V	Missense	E_2	SNP	False	4	Class 4: Mutated sequences are not identical.	0aa	0aa	Muc4	ENSMUSG00000118672.1	ENSMUST00000239554.1	chr16	25	+																COSMIC-H0257997		COSMIC	61564012.0	False	False	False	False	False	0
MUC4	ENSG00000145113.17	ENST00000463781.3	chr3	25	-	True	195513577	195513577	G	A	ENST00000463781.3:c.4874C>T	A1625V	Missense	E_2	SNP	False	4	Class 4: Mutated sequences are not identical.	0aa	0aa	Muc4	ENSMUSG00000118672.1	ENSMUST00000239554.1	chr16	25	+																COSMIC-H0258001		COSMIC	61633316.0	False	False	False	False	False	0
MUC4	ENSG00000145113.17	ENST00000463781.3	chr3	25	-	True	195513589	195513589	T	C	ENST00000463781.3:c.4862A>G	D1621G	Missense	E_2	SNP	False	4	Class 4: Mutated sequences are not identical.	0aa	0aa	Muc4	ENSMUSG00000118672.1	ENSMUST00000239554.1	chr16	25	+																COSMIC-H0258002		COSMIC	61660437.0	False	False	False	False	False	0
MUC4	ENSG00000145113.17	ENST00000463781.3	chr3	25	-	True	195473757	195473757	G	T	ENST00000463781.3:c.290C>A		Non_Coding,3		SNP	False	4	Class 4: Mutated sequences are not identical.	0aa	0aa	Muc4	ENSMUSG00000118672.1	ENSMUST00000239554.1	chr16	25	+																COSMIC-H0258085		COSMIC	61655866.0	False	False	False	False	False	0
MUC4	ENSG00000145113.17	ENST00000463781.3	chr3	25	-	True	195516073	195516073	G	C	ENST00000463781.3:c.2378C>G	S793*	Nonsense	E_2	SNP	False	4	Class 4: Mutated sequences are not identical.	0aa	0aa	Muc4	ENSMUSG00000118672.1	ENSMUST00000239554.1	chr16	25	+																COSMIC-H0258118		COSMIC	61637517.0	False	False	False	False	False	0
MUC4	ENSG00000145113.17	ENST00000463781.3	chr3	25	-	True	195489789	195489789	C	T	ENST00000463781.3:c.14281G>A	A4761T	Missense	E_13	SNP	False	4	Class 4: Mutated sequences are not identical.	0aa	0aa	Muc4	ENSMUSG00000118672.1	ENSMUST00000239554.1	chr16	25	+																COSMIC-H0258119		COSMIC	61637521.0	False	False	False	False	False	0
MUC4	ENSG00000145113.17	ENST00000463781.3	chr3	25	-	True	195508085	195508085	G	A	ENST00000463781.3:c.10366C>T	P3456S	Missense	E_2	SNP	False	4	Class 4: Mutated sequences are not identical.	0aa	0aa	Muc4	ENSMUSG00000118672.1	ENSMUST00000239554.1	chr16	25	+																COSMIC-H0258120		COSMIC	61561259.0	False	False	False	False	False	0
MUC4	ENSG00000145113.17	ENST00000463781.3	chr3	25	-	True	195487842	195487842	A	G	ENST00000463781.3:c.14761T>C	Y4921H	Missense	E_16	SNP	False	4	Class 4: Mutated sequences are not identical.	0aa	0aa	Muc4	ENSMUSG00000118672.1	ENSMUST00000239554.1	chr16	25	+																COSMIC-H0258125		COSMIC	61637552.0	False	False	False	False	False	0
MUC4	ENSG00000145113.17	ENST00000463781.3	chr3	25	-	True	195518314	195518314	G	A	ENST00000463781.3:c.137C>T	S46L	Missense	E_2	SNP	False	4	Class 4: Mutated sequences are not identical.	0aa	0aa	Muc4	ENSMUSG00000118672.1	ENSMUST00000239554.1	chr16	25	+																COSMIC-H0258128		COSMIC	61637571.0	False	False	False	False	False	0
MUC4	ENSG00000145113.17	ENST00000463781.3	chr3	25	-	True	195515345	195515345	C	T	ENST00000463781.3:c.3106G>A	G1036S	Missense	E_2	SNP	False	4	Class 4: Mutated sequences are not identical.	0aa	0aa	Muc4	ENSMUSG00000118672.1	ENSMUST00000239554.1	chr16	25	+																COSMIC-H0258132		COSMIC	61637771.0	False	False	False	False	False	0
MUC4	ENSG00000145113.17	ENST00000463781.3	chr3	25	-	True	195512670	195512670	G	C	ENST00000463781.3:c.5781C>G	S1927delinsS	Silent	E_2	SNP	False	4	Class 4: Mutated sequences are not identical.	0aa	0aa	Muc4	ENSMUSG00000118672.1	ENSMUST00000239554.1	chr16	25	+																COSMIC-H0258135		COSMIC	61597180.0	False	False	False	False	False	0
MUC4	ENSG00000145113.17	ENST00000463781.3	chr3	25	-	True	195512447	195512447	G	A	ENST00000463781.3:c.6004C>T	P2002S	Missense	E_2	SNP	False	4	Class 4: Mutated sequences are not identical.	0aa	0aa	Muc4	ENSMUSG00000118672.1	ENSMUST00000239554.1	chr16	25	+																COSMIC-H0258139		COSMIC	61597193.0	False	False	False	False	False	0
MUC4	ENSG00000145113.17	ENST00000463781.3	chr3	25	-	True	195508501	195508501	T	G	ENST00000463781.3:c.9950A>C	D3317A	Missense	E_2	SNP	False	4	Class 4: Mutated sequences are not identical.	0aa	0aa	Muc4	ENSMUSG00000118672.1	ENSMUST00000239554.1	chr16	25	+																COSMIC-H0258148		COSMIC	61597525.0	False	False	False	False	False	0
MUC4	ENSG00000145113.17	ENST00000463781.3	chr3	25	-	True	195538820	195538820	G	A	ENST00000463781.3:c.329C>T		Non_Coding,5		SNP	False	4	Class 4: Mutated sequences are not identical.	0aa	0aa	Muc4	ENSMUSG00000118672.1	ENSMUST00000239554.1	chr16	25	+																COSMIC-H0258150		COSMIC	61597529.0	False	False	False	False	False	0
MUC4	ENSG00000145113.17	ENST00000463781.3	chr3	25	-	True	195509278	195509278	T	G	ENST00000463781.3:c.9173A>C	H3058P	Missense	E_2	SNP	False	4	Class 4: Mutated sequences are not identical.	0aa	0aa	Muc4	ENSMUSG00000118672.1	ENSMUST00000239554.1	chr16	25	+																COSMIC-H0258155		COSMIC	61597542.0	False	False	False	False	False	0
MUC4	ENSG00000145113.17	ENST00000463781.3	chr3	25	-	True	195516821	195516821	C	A	ENST00000463781.3:c.1630G>T	E544*	Nonsense	E_2	SNP	False	4	Class 4: Mutated sequences are not identical.	0aa	0aa	Muc4	ENSMUSG00000118672.1	ENSMUST00000239554.1	chr16	25	+																COSMIC-H0258156		COSMIC	61597543.0	False	False	False	False	False	0
MUC4	ENSG00000145113.17	ENST00000463781.3	chr3	25	-	True	195505782	195505782	G	C	ENST00000463781.3:c.12669C>G	T4223delinsT	Silent	E_2	SNP	False	4	Class 4: Mutated sequences are not identical.	0aa	0aa	Muc4	ENSMUSG00000118672.1	ENSMUST00000239554.1	chr16	25	+																COSMIC-H0258157		COSMIC	61597547.0	False	False	False	False	False	0
MUC4	ENSG00000145113.17	ENST00000463781.3	chr3	25	-	True	195516605	195516605	T	G	ENST00000463781.3:c.1846A>C	T616P	Missense	E_2	SNP	False	4	Class 4: Mutated sequences are not identical.	0aa	0aa	Muc4	ENSMUSG00000118672.1	ENSMUST00000239554.1	chr16	25	+																COSMIC-H0258162		COSMIC	61597563.0	False	False	False	False	False	0
MUC4	ENSG00000145113.17	ENST00000463781.3	chr3	25	-	True	195474004	195474004	G	C	ENST00000463781.3:c.43C>G		Non_Coding,3		SNP	False	4	Class 4: Mutated sequences are not identical.	0aa	0aa	Muc4	ENSMUSG00000118672.1	ENSMUST00000239554.1	chr16	25	+																COSMIC-H0258163		COSMIC	61597565.0	False	False	False	False	False	0
MUC4	ENSG00000145113.17	ENST00000463781.3	chr3	25	-	True	195493586	195493586	G	A	ENST00000463781.3:c.13566C>T	S4522delinsS	Silent	E_8	SNP	False	4	Class 4: Mutated sequences are not identical.	0aa	0aa	Muc4	ENSMUSG00000118672.1	ENSMUST00000239554.1	chr16	25	+																COSMIC-H0258165		COSMIC	61597575.0	False	False	False	False	False	0
MUC4	ENSG00000145113.17	ENST00000463781.3	chr3	25	-	True	195510348	195510348	G	C	ENST00000463781.3:c.8103C>G	D2701E	Missense	E_2	SNP	False	4	Class 4: Mutated sequences are not identical.	0aa	0aa	Muc4	ENSMUSG00000118672.1	ENSMUST00000239554.1	chr16	25	+																COSMIC-H0258170		COSMIC	61677582.0	False	False	False	False	False	0
MUC4	ENSG00000145113.17	ENST00000463781.3	chr3	25	-	True	195509534	195509534	G	C	ENST00000463781.3:c.8917C>G	H2973D	Missense	E_2	SNP	False	4	Class 4: Mutated sequences are not identical.	0aa	0aa	Muc4	ENSMUSG00000118672.1	ENSMUST00000239554.1	chr16	25	+																COSMIC-H0258195		COSMIC	61584283.0	False	False	False	False	False	0
MUC4	ENSG00000145113.17	ENST00000463781.3	chr3	25	-	True	195480082	195480082	C	G	ENST00000463781.3:c.15348G>C	L5116delinsL	Silent	E_20	SNP	False	4	Class 4: Mutated sequences are not identical.	0aa	0aa	Muc4	ENSMUSG00000118672.1	ENSMUST00000239554.1	chr16	25	+																COSMIC-H0258197		COSMIC	61584291.0	False	False	False	False	False	0
MUC4	ENSG00000145113.17	ENST00000463781.3	chr3	25	-	True	195511144	195511144	G	T	ENST00000463781.3:c.7307C>A	T2436N	Missense	E_2	SNP	False	4	Class 4: Mutated sequences are not identical.	0aa	0aa	Muc4	ENSMUSG00000118672.1	ENSMUST00000239554.1	chr16	25	+																COSMIC-H0258199		COSMIC	61584403.0	False	False	False	False	False	0
MUC4	ENSG00000145113.17	ENST00000463781.3	chr3	25	-	True	195500976	195500976	G	A	ENST00000463781.3:c.13077+67C>T		Non_Coding,I	I_4	SNP	False	4	Class 4: Mutated sequences are not identical.	0aa	0aa	Muc4	ENSMUSG00000118672.1	ENSMUST00000239554.1	chr16	25	+																COSMIC-H0258207		COSMIC	61584446.0	False	False	False	False	False	0
MUC4	ENSG00000145113.17	ENST00000463781.3	chr3	25	-	True	195516421	195516421	G	A	ENST00000463781.3:c.2030C>T	S677L	Missense	E_2	SNP	False	4	Class 4: Mutated sequences are not identical.	0aa	0aa	Muc4	ENSMUSG00000118672.1	ENSMUST00000239554.1	chr16	25	+																COSMIC-H0258209		COSMIC	61584459.0	False	False	False	False	False	0
MUC4	ENSG00000145113.17	ENST00000463781.3	chr3	25	-	True	195497981	195497981	T	C	ENST00000463781.3:c.13242+542A>G		Non_Coding,I	I_5	SNP	False	4	Class 4: Mutated sequences are not identical.	0aa	0aa	Muc4	ENSMUSG00000118672.1	ENSMUST00000239554.1	chr16	25	+																COSMIC-H0258221		COSMIC	61584690.0	False	False	False	False	False	0
MUC4	ENSG00000145113.17	ENST00000463781.3	chr3	25	-	True	195513806	195513806	C	T	ENST00000463781.3:c.4645G>A	D1549N	Missense	E_2	SNP	False	4	Class 4: Mutated sequences are not identical.	0aa	0aa	Muc4	ENSMUSG00000118672.1	ENSMUST00000239554.1	chr16	25	+																COSMIC-H0258253		COSMIC	61579898.0	False	False	False	False	False	0
MUC4	ENSG00000145113.17	ENST00000463781.3	chr3	25	-	True	195513817	195513817	G	A	ENST00000463781.3:c.4634C>T	A1545V	Missense	E_2	SNP	False	4	Class 4: Mutated sequences are not identical.	0aa	0aa	Muc4	ENSMUSG00000118672.1	ENSMUST00000239554.1	chr16	25	+																COSMIC-H0258254		COSMIC	61580003.0	False	False	False	False	False	0
MUC4	ENSG00000145113.17	ENST00000463781.3	chr3	25	-	True	195513556	195513556	G	C	ENST00000463781.3:c.4895C>G	P1632R	Missense	E_2	SNP	False	4	Class 4: Mutated sequences are not identical.	0aa	0aa	Muc4	ENSMUSG00000118672.1	ENSMUST00000239554.1	chr16	25	+																COSMIC-H0258257		COSMIC	61561249.0	False	False	False	False	False	0
MUC4	ENSG00000145113.17	ENST00000463781.3	chr3	25	-	True	195506130	195506130	T	A	ENST00000463781.3:c.12321A>T	T4107delinsT	Silent	E_2	SNP	False	4	Class 4: Mutated sequences are not identical.	0aa	0aa	Muc4	ENSMUSG00000118672.1	ENSMUST00000239554.1	chr16	25	+																COSMIC-H0258258		COSMIC	61580031.0	False	False	False	False	False	0
MUC4	ENSG00000145113.17	ENST00000463781.3	chr3	25	-	True	195513516	195513516	G	A	ENST00000463781.3:c.4935C>T	H1645delinsH	Silent	E_2	SNP	False	4	Class 4: Mutated sequences are not identical.	0aa	0aa	Muc4	ENSMUSG00000118672.1	ENSMUST00000239554.1	chr16	25	+																COSMIC-H0258262		COSMIC	61580055.0	False	False	False	False	False	0
MUC4	ENSG00000145113.17	ENST00000463781.3	chr3	25	-	True	195511727	195511727	G	A	ENST00000463781.3:c.6724C>T	P2242S	Missense	E_2	SNP	False	4	Class 4: Mutated sequences are not identical.	0aa	0aa	Muc4	ENSMUSG00000118672.1	ENSMUST00000239554.1	chr16	25	+																COSMIC-H0258263		COSMIC	61580062.0	False	False	False	False	False	0
MUC4	ENSG00000145113.17	ENST00000463781.3	chr3	25	-	True	195512102	195512102	C	T	ENST00000463781.3:c.6349G>A	D2117N	Missense	E_2	SNP	False	4	Class 4: Mutated sequences are not identical.	0aa	0aa	Muc4	ENSMUSG00000118672.1	ENSMUST00000239554.1	chr16	25	+																COSMIC-H0258264		COSMIC	61580071.0	False	False	False	False	False	0
MUC4	ENSG00000145113.17	ENST00000463781.3	chr3	25	-	True	195512566	195512566	G	A	ENST00000463781.3:c.5885C>T	P1962L	Missense	E_2	SNP	False	4	Class 4: Mutated sequences are not identical.	0aa	0aa	Muc4	ENSMUSG00000118672.1	ENSMUST00000239554.1	chr16	25	+																COSMIC-H0258272		COSMIC	61580218.0	False	False	False	False	False	0
MUC4	ENSG00000145113.17	ENST00000463781.3	chr3	25	-	True	195510191	195510191	G	T	ENST00000463781.3:c.8260C>A	P2754T	Missense	E_2	SNP	False	4	Class 4: Mutated sequences are not identical.	0aa	0aa	Muc4	ENSMUSG00000118672.1	ENSMUST00000239554.1	chr16	25	+																COSMIC-H0258274		COSMIC	61560696.0	False	False	False	False	False	0
MUC4	ENSG00000145113.17	ENST00000463781.3	chr3	25	-	True	195510671	195510671	G	T	ENST00000463781.3:c.7780C>A	P2594T	Missense	E_2	SNP	False	4	Class 4: Mutated sequences are not identical.	0aa	0aa	Muc4	ENSMUSG00000118672.1	ENSMUST00000239554.1	chr16	25	+																COSMIC-H0258275		COSMIC	61560902.0	False	False	False	False	False	0
MUC4	ENSG00000145113.17	ENST00000463781.3	chr3	25	-	True	195507490	195507490	G	C	ENST00000463781.3:c.10961C>G	A3654G	Missense	E_2	SNP	False	4	Class 4: Mutated sequences are not identical.	0aa	0aa	Muc4	ENSMUSG00000118672.1	ENSMUST00000239554.1	chr16	25	+																COSMIC-H0258276		COSMIC	61580248.0	False	False	False	False	False	0
MUC4	ENSG00000145113.17	ENST00000463781.3	chr3	25	-	True	195507682	195507682	G	C	ENST00000463781.3:c.10769C>G	A3590G	Missense	E_2	SNP	False	4	Class 4: Mutated sequences are not identical.	0aa	0aa	Muc4	ENSMUSG00000118672.1	ENSMUST00000239554.1	chr16	25	+																COSMIC-H0258277		COSMIC	61580254.0	False	False	False	False	False	0
MUC4	ENSG00000145113.17	ENST00000463781.3	chr3	25	-	True	195513760	195513760	C	T	ENST00000463781.3:c.4691G>A	G1564D	Missense	E_2	SNP	False	4	Class 4: Mutated sequences are not identical.	0aa	0aa	Muc4	ENSMUSG00000118672.1	ENSMUST00000239554.1	chr16	25	+																COSMIC-H0258279		COSMIC	61580291.0	False	False	False	False	False	0
MUC4	ENSG00000145113.17	ENST00000463781.3	chr3	25	-	True	195513797	195513797	G	A	ENST00000463781.3:c.4654C>T	P1552S	Missense	E_2	SNP	False	4	Class 4: Mutated sequences are not identical.	0aa	0aa	Muc4	ENSMUSG00000118672.1	ENSMUST00000239554.1	chr16	25	+																COSMIC-H0258280		COSMIC	61580295.0	False	False	False	False	False	0
MUC4	ENSG00000145113.17	ENST00000463781.3	chr3	25	-	True	195509839	195509839	G	T	ENST00000463781.3:c.8612C>A	S2871Y	Missense	E_2	SNP	False	4	Class 4: Mutated sequences are not identical.	0aa	0aa	Muc4	ENSMUSG00000118672.1	ENSMUST00000239554.1	chr16	25	+																COSMIC-H0258284		COSMIC	61580322.0	False	False	False	False	False	0
MUC4	ENSG00000145113.17	ENST00000463781.3	chr3	25	-	True	195510110	195510110	G	A	ENST00000463781.3:c.8341C>T	H2781Y	Missense	E_2	SNP	False	4	Class 4: Mutated sequences are not identical.	0aa	0aa	Muc4	ENSMUSG00000118672.1	ENSMUST00000239554.1	chr16	25	+																COSMIC-H0258285		COSMIC	61580333.0	False	False	False	False	False	0
MUC4	ENSG00000145113.17	ENST00000463781.3	chr3	25	-	True	195514693	195514693	T	C	ENST00000463781.3:c.3758A>G	D1253G	Missense	E_2	SNP	False	4	Class 4: Mutated sequences are not identical.	0aa	0aa	Muc4	ENSMUSG00000118672.1	ENSMUST00000239554.1	chr16	25	+																COSMIC-H0258334		COSMIC	61727237.0	False	False	False	False	False	0
MUC4	ENSG00000145113.17	ENST00000463781.3	chr3	25	-	True	195514694	195514694	C	T	ENST00000463781.3:c.3757G>A	D1253N	Missense	E_2	SNP	False	4	Class 4: Mutated sequences are not identical.	0aa	0aa	Muc4	ENSMUSG00000118672.1	ENSMUST00000239554.1	chr16	25	+																COSMIC-H0258335		COSMIC	61727245.0	False	False	False	False	False	0
MUC4	ENSG00000145113.17	ENST00000463781.3	chr3	25	-	True	195505743	195505743	A	G	ENST00000463781.3:c.12708T>C	G4236delinsG	Silent	E_2	SNP	False	4	Class 4: Mutated sequences are not identical.	0aa	0aa	Muc4	ENSMUSG00000118672.1	ENSMUST00000239554.1	chr16	25	+																COSMIC-H0258372		COSMIC	61573713.0	False	False	False	False	False	0
MUC4	ENSG00000145113.17	ENST00000463781.3	chr3	25	-	True	195505266	195505266	G	A	ENST00000463781.3:c.12851C>T	P4284L	Missense	E_3	SNP	False	4	Class 4: Mutated sequences are not identical.	0aa	0aa	Muc4	ENSMUSG00000118672.1	ENSMUST00000239554.1	chr16	25	+																COSMIC-H0258388		COSMIC	61573762.0	False	False	False	False	False	0
MUC4	ENSG00000145113.17	ENST00000463781.3	chr3	25	-	True	195490982	195490982	G	T	ENST00000463781.3:c.13978C>A	L4660I	Missense	E_11	SNP	False	4	Class 4: Mutated sequences are not identical.	0aa	0aa	Muc4	ENSMUSG00000118672.1	ENSMUST00000239554.1	chr16	25	+																COSMIC-H0258397		COSMIC	61573906.0	False	False	False	False	False	0
MUC4	ENSG00000145113.17	ENST00000463781.3	chr3	25	-	True	195516929	195516929	T	C	ENST00000463781.3:c.1522A>G	T508A	Missense	E_2	SNP	False	4	Class 4: Mutated sequences are not identical.	0aa	0aa	Muc4	ENSMUSG00000118672.1	ENSMUST00000239554.1	chr16	25	+																COSMIC-H0258399		COSMIC	61573917.0	False	False	False	False	False	0
MUC4	ENSG00000145113.17	ENST00000463781.3	chr3	25	-	True	195510540	195510540	G	A	ENST00000463781.3:c.7911C>T	H2637delinsH	Silent	E_2	SNP	False	4	Class 4: Mutated sequences are not identical.	0aa	0aa	Muc4	ENSMUSG00000118672.1	ENSMUST00000239554.1	chr16	25	+																COSMIC-H0258411		COSMIC	61573972.0	False	False	False	False	False	0
MUC4	ENSG00000145113.17	ENST00000463781.3	chr3	25	-	True	195478187	195478187	C	T	ENST00000463781.3:c.15583-45G>A		Non_Coding,I	I_21	SNP	False	4	Class 4: Mutated sequences are not identical.	0aa	0aa	Muc4	ENSMUSG00000118672.1	ENSMUST00000239554.1	chr16	25	+																COSMIC-H0258412		COSMIC	61573977.0	False	False	False	False	False	0
MUC4	ENSG00000145113.17	ENST00000463781.3	chr3	25	-	True	195515104	195515104	C	G	ENST00000463781.3:c.3347G>C	G1116A	Missense	E_2	SNP	False	4	Class 4: Mutated sequences are not identical.	0aa	0aa	Muc4	ENSMUSG00000118672.1	ENSMUST00000239554.1	chr16	25	+																COSMIC-H0258418		COSMIC	61574213.0	False	False	False	False	False	0
MUC4	ENSG00000145113.17	ENST00000463781.3	chr3	25	-	True	195512260	195512260	G	C	ENST00000463781.3:c.6191C>G	P2064R	Missense	E_2	SNP	False	4	Class 4: Mutated sequences are not identical.	0aa	0aa	Muc4	ENSMUSG00000118672.1	ENSMUST00000239554.1	chr16	25	+																COSMIC-H0258449		COSMIC	61574427.0	False	False	False	False	False	0
MUC4	ENSG00000145113.17	ENST00000463781.3	chr3	25	-	True	195512460	195512460	A	G	ENST00000463781.3:c.5991T>C	H1997delinsH	Silent	E_2	SNP	False	4	Class 4: Mutated sequences are not identical.	0aa	0aa	Muc4	ENSMUSG00000118672.1	ENSMUST00000239554.1	chr16	25	+																COSMIC-H0258451		COSMIC	61574433.0	False	False	False	False	False	0
MUC4	ENSG00000145113.17	ENST00000463781.3	chr3	25	-	True	195513615	195513615	A	T	ENST00000463781.3:c.4836T>A	G1612delinsG	Silent	E_2	SNP	False	4	Class 4: Mutated sequences are not identical.	0aa	0aa	Muc4	ENSMUSG00000118672.1	ENSMUST00000239554.1	chr16	25	+																COSMIC-H0258455		COSMIC	61634818.0	False	False	False	False	False	0
MUC4	ENSG00000145113.17	ENST00000463781.3	chr3	25	-	True	195474117	195474117	A	G	ENST00000463781.3:c.16169T>C	V5390A	Missense	E_25	SNP	False	4	Class 4: Mutated sequences are not identical.	0aa	0aa	Muc4	ENSMUSG00000118672.1	ENSMUST00000239554.1	chr16	25	+																COSMIC-H0258456		COSMIC	61634824.0	False	False	False	False	False	0
MUC4	ENSG00000145113.17	ENST00000463781.3	chr3	25	-	True	195512486	195512486	C	A	ENST00000463781.3:c.5965G>T	D1989Y	Missense	E_2	SNP	False	4	Class 4: Mutated sequences are not identical.	0aa	0aa	Muc4	ENSMUSG00000118672.1	ENSMUST00000239554.1	chr16	25	+																COSMIC-H0258506		COSMIC	61594633.0	False	False	False	False	False	0
MUC4	ENSG00000145113.17	ENST00000463781.3	chr3	25	-	True	195488393	195488393	C	T	ENST00000463781.3:c.14576G>A	G4859E	Missense	E_15	SNP	False	4	Class 4: Mutated sequences are not identical.	0aa	0aa	Muc4	ENSMUSG00000118672.1	ENSMUST00000239554.1	chr16	25	+																COSMIC-H0258544		COSMIC	61617367.0	False	False	False	False	False	0
MUC4	ENSG00000145113.17	ENST00000463781.3	chr3	25	-	True	195512108	195512108	C	T	ENST00000463781.3:c.6343G>A	D2115N	Missense	E_2	SNP	False	4	Class 4: Mutated sequences are not identical.	0aa	0aa	Muc4	ENSMUSG00000118672.1	ENSMUST00000239554.1	chr16	25	+																COSMIC-H0258545		COSMIC	61617376.0	False	False	False	False	False	0
MUC4	ENSG00000145113.17	ENST00000463781.3	chr3	25	-	True	195507364	195507364	G	A	ENST00000463781.3:c.11087C>T	P3696L	Missense	E_2	SNP	False	4	Class 4: Mutated sequences are not identical.	0aa	0aa	Muc4	ENSMUSG00000118672.1	ENSMUST00000239554.1	chr16	25	+																COSMIC-H0258555		COSMIC	61617529.0	False	False	False	False	False	0
MUC4	ENSG00000145113.17	ENST00000463781.3	chr3	25	-	True	195511816	195511816	G	A	ENST00000463781.3:c.6635C>T	T2212I	Missense	E_2	SNP	False	4	Class 4: Mutated sequences are not identical.	0aa	0aa	Muc4	ENSMUSG00000118672.1	ENSMUST00000239554.1	chr16	25	+																COSMIC-H0258558		COSMIC	61617547.0	False	False	False	False	False	0
MUC4	ENSG00000145113.17	ENST00000463781.3	chr3	25	-	True	195512915	195512915	G	A	ENST00000463781.3:c.5536C>T	P1846S	Missense	E_2	SNP	False	4	Class 4: Mutated sequences are not identical.	0aa	0aa	Muc4	ENSMUSG00000118672.1	ENSMUST00000239554.1	chr16	25	+																COSMIC-H0258559		COSMIC	61617555.0	False	False	False	False	False	0
MUC4	ENSG00000145113.17	ENST00000463781.3	chr3	25	-	True	195511739	195511739	C	T	ENST00000463781.3:c.6712G>A	A2238T	Missense	E_2	SNP	False	4	Class 4: Mutated sequences are not identical.	0aa	0aa	Muc4	ENSMUSG00000118672.1	ENSMUST00000239554.1	chr16	25	+																COSMIC-H0258587		COSMIC	61680111.0	False	False	False	False	False	0
MUC4	ENSG00000145113.17	ENST00000463781.3	chr3	25	-	True	195494608	195494608	C	T	ENST00000463781.3:c.13530-986G>A		Non_Coding,I	I_7	SNP	False	4	Class 4: Mutated sequences are not identical.	0aa	0aa	Muc4	ENSMUSG00000118672.1	ENSMUST00000239554.1	chr16	25	+																COSMIC-H0258594		COSMIC	61680131.0	False	False	False	False	False	0
MUC4	ENSG00000145113.17	ENST00000463781.3	chr3	25	-	True	195509311	195509311	G	A	ENST00000463781.3:c.9140C>T	S3047F	Missense	E_2	SNP	False	4	Class 4: Mutated sequences are not identical.	0aa	0aa	Muc4	ENSMUSG00000118672.1	ENSMUST00000239554.1	chr16	25	+																COSMIC-H0258597		COSMIC	61680140.0	False	False	False	False	False	0
MUC4	ENSG00000145113.17	ENST00000463781.3	chr3	25	-	True	195505712	195505712	T	C	ENST00000463781.3:c.12739A>G	T4247A	Missense	E_2	SNP	False	4	Class 4: Mutated sequences are not identical.	0aa	0aa	Muc4	ENSMUSG00000118672.1	ENSMUST00000239554.1	chr16	25	+																COSMIC-H0258602		COSMIC	61604720.0	False	False	False	False	False	0
MUC4	ENSG00000145113.17	ENST00000463781.3	chr3	25	-	True	195517433	195517433	T	A	ENST00000463781.3:c.1018A>T	T340S	Missense	E_2	SNP	False	4	Class 4: Mutated sequences are not identical.	0aa	0aa	Muc4	ENSMUSG00000118672.1	ENSMUST00000239554.1	chr16	25	+																COSMIC-H0258603		COSMIC	61680156.0	False	False	False	False	False	0
MUC4	ENSG00000145113.17	ENST00000463781.3	chr3	25	-	True	195505807	195505807	G	T	ENST00000463781.3:c.12644C>A	S4215Y	Missense	E_2	SNP	False	4	Class 4: Mutated sequences are not identical.	0aa	0aa	Muc4	ENSMUSG00000118672.1	ENSMUST00000239554.1	chr16	25	+																COSMIC-H0258604		COSMIC	61680158.0	False	False	False	False	False	0
MUC4	ENSG00000145113.17	ENST00000463781.3	chr3	25	-	True	195507077	195507077	G	C	ENST00000463781.3:c.11374C>G	P3792A	Missense	E_2	SNP	False	4	Class 4: Mutated sequences are not identical.	0aa	0aa	Muc4	ENSMUSG00000118672.1	ENSMUST00000239554.1	chr16	25	+																COSMIC-H0258619		COSMIC	61680431.0	False	False	False	False	False	0
MUC4	ENSG00000145113.17	ENST00000463781.3	chr3	25	-	True	195507343	195507343	G	A	ENST00000463781.3:c.11108C>T	S3703F	Missense	E_2	SNP	False	4	Class 4: Mutated sequences are not identical.	0aa	0aa	Muc4	ENSMUSG00000118672.1	ENSMUST00000239554.1	chr16	25	+																COSMIC-H0258620		COSMIC	61680435.0	False	False	False	False	False	0
MUC4	ENSG00000145113.17	ENST00000463781.3	chr3	25	-	True	195508334	195508334	C	T	ENST00000463781.3:c.10117G>A	D3373N	Missense	E_2	SNP	False	4	Class 4: Mutated sequences are not identical.	0aa	0aa	Muc4	ENSMUSG00000118672.1	ENSMUST00000239554.1	chr16	25	+																COSMIC-H0258621		COSMIC	61680440.0	False	False	False	False	False	0
MUC4	ENSG00000145113.17	ENST00000463781.3	chr3	25	-	True	195508370	195508370	G	A	ENST00000463781.3:c.10081C>T	L3361F	Missense	E_2	SNP	False	4	Class 4: Mutated sequences are not identical.	0aa	0aa	Muc4	ENSMUSG00000118672.1	ENSMUST00000239554.1	chr16	25	+																COSMIC-H0258622		COSMIC	61680446.0	False	False	False	False	False	0
MUC4	ENSG00000145113.17	ENST00000463781.3	chr3	25	-	True	195505251	195505251	G	A	ENST00000463781.3:c.12866C>T	T4289I	Missense	E_3	SNP	False	4	Class 4: Mutated sequences are not identical.	0aa	0aa	Muc4	ENSMUSG00000118672.1	ENSMUST00000239554.1	chr16	25	+																COSMIC-H0258624		COSMIC	61680461.0	False	False	False	False	False	0
MUC4	ENSG00000145113.17	ENST00000463781.3	chr3	25	-	True	195516197	195516197	C	T	ENST00000463781.3:c.2254G>A	E752K	Missense	E_2	SNP	False	4	Class 4: Mutated sequences are not identical.	0aa	0aa	Muc4	ENSMUSG00000118672.1	ENSMUST00000239554.1	chr16	25	+																COSMIC-H0258625		COSMIC	61680465.0	False	False	False	False	False	0
MUC4	ENSG00000145113.17	ENST00000463781.3	chr3	25	-	True	195474402	195474402	A	C	ENST00000463781.3:c.16035-151T>G		Non_Coding,I	I_24	SNP	False	4	Class 4: Mutated sequences are not identical.	0aa	0aa	Muc4	ENSMUSG00000118672.1	ENSMUST00000239554.1	chr16	25	+																COSMIC-H0258626		COSMIC	61680470.0	False	False	False	False	False	0
MUC4	ENSG00000145113.17	ENST00000463781.3	chr3	25	-	True	195505250	195505250	G	T	ENST00000463781.3:c.12867C>A	T4289delinsT	Silent	E_3	SNP	False	4	Class 4: Mutated sequences are not identical.	0aa	0aa	Muc4	ENSMUSG00000118672.1	ENSMUST00000239554.1	chr16	25	+																COSMIC-H0258627		COSMIC	61680476.0	False	False	False	False	False	0
MUC4	ENSG00000145113.17	ENST00000463781.3	chr3	25	-	True	195516644	195516644	C	T	ENST00000463781.3:c.1807G>A	D603N	Missense	E_2	SNP	False	4	Class 4: Mutated sequences are not identical.	0aa	0aa	Muc4	ENSMUSG00000118672.1	ENSMUST00000239554.1	chr16	25	+																COSMIC-H0258690		COSMIC	61621203.0	False	False	False	False	False	0
MUC4	ENSG00000145113.17	ENST00000463781.3	chr3	25	-	True	195512724	195512724	G	T	ENST00000463781.3:c.5727C>A	D1909E	Missense	E_2	SNP	False	4	Class 4: Mutated sequences are not identical.	0aa	0aa	Muc4	ENSMUSG00000118672.1	ENSMUST00000239554.1	chr16	25	+																COSMIC-H0258695		COSMIC	61621222.0	False	False	False	False	False	0
MUC4	ENSG00000145113.17	ENST00000463781.3	chr3	25	-	True	195512822	195512822	C	T	ENST00000463781.3:c.5629G>A	D1877N	Missense	E_2	SNP	False	4	Class 4: Mutated sequences are not identical.	0aa	0aa	Muc4	ENSMUSG00000118672.1	ENSMUST00000239554.1	chr16	25	+																COSMIC-H0258702		COSMIC	61621242.0	False	False	False	False	False	0
MUC4	ENSG00000145113.17	ENST00000463781.3	chr3	25	-	True	195508385	195508385	C	A	ENST00000463781.3:c.10066G>T	G3356C	Missense	E_2	SNP	False	4	Class 4: Mutated sequences are not identical.	0aa	0aa	Muc4	ENSMUSG00000118672.1	ENSMUST00000239554.1	chr16	25	+																COSMIC-H0258706		COSMIC	61560926.0	False	False	False	False	False	0
MUC4	ENSG00000145113.17	ENST00000463781.3	chr3	25	-	True	195512761	195512761	G	T	ENST00000463781.3:c.5690C>A	A1897E	Missense	E_2	SNP	False	4	Class 4: Mutated sequences are not identical.	0aa	0aa	Muc4	ENSMUSG00000118672.1	ENSMUST00000239554.1	chr16	25	+																COSMIC-H0258710		COSMIC	61560940.0	False	False	False	False	False	0
MUC4	ENSG00000145113.17	ENST00000463781.3	chr3	25	-	True	195510867	195510867	A	T	ENST00000463781.3:c.7584T>A	P2528delinsP	Silent	E_2	SNP	False	4	Class 4: Mutated sequences are not identical.	0aa	0aa	Muc4	ENSMUSG00000118672.1	ENSMUST00000239554.1	chr16	25	+																COSMIC-H0258715		COSMIC	61621521.0	False	False	False	False	False	0
MUC4	ENSG00000145113.17	ENST00000463781.3	chr3	25	-	True	195505746	195505746	T	G	ENST00000463781.3:c.12705A>C	T4235delinsT	Silent	E_2	SNP	False	4	Class 4: Mutated sequences are not identical.	0aa	0aa	Muc4	ENSMUSG00000118672.1	ENSMUST00000239554.1	chr16	25	+																COSMIC-H0258717		COSMIC	61702767.0	False	False	False	False	False	0
MUC4	ENSG00000145113.17	ENST00000463781.3	chr3	25	-	True	195515857	195515857	G	A	ENST00000463781.3:c.2594C>T	S865F	Missense	E_2	SNP	False	4	Class 4: Mutated sequences are not identical.	0aa	0aa	Muc4	ENSMUSG00000118672.1	ENSMUST00000239554.1	chr16	25	+																COSMIC-H0258719		COSMIC	61702777.0	False	False	False	False	False	0
MUC4	ENSG00000145113.17	ENST00000463781.3	chr3	25	-	True	195477899	195477899	G	C	ENST00000463781.3:c.15732C>G	V5244delinsV	Silent	E_23	SNP	False	4	Class 4: Mutated sequences are not identical.	0aa	0aa	Muc4	ENSMUSG00000118672.1	ENSMUST00000239554.1	chr16	25	+																COSMIC-H0258722		COSMIC	61702796.0	False	False	False	False	False	0
MUC4	ENSG00000145113.17	ENST00000463781.3	chr3	25	-	True	195510937	195510937	G	C	ENST00000463781.3:c.7514C>G	A2505G	Missense	E_2	SNP	False	4	Class 4: Mutated sequences are not identical.	0aa	0aa	Muc4	ENSMUSG00000118672.1	ENSMUST00000239554.1	chr16	25	+																COSMIC-H0258760		COSMIC	61688129.0	False	False	False	False	False	0
MUC4	ENSG00000145113.17	ENST00000463781.3	chr3	25	-	True	195508979	195508979	T	C	ENST00000463781.3:c.9472A>G	T3158A	Missense	E_2	SNP	False	4	Class 4: Mutated sequences are not identical.	0aa	0aa	Muc4	ENSMUSG00000118672.1	ENSMUST00000239554.1	chr16	25	+																COSMIC-H0258822		COSMIC	61703384.0	False	False	False	False	False	0
MUC4	ENSG00000145113.17	ENST00000463781.3	chr3	25	-	True	195517128	195517128	A	C	ENST00000463781.3:c.1323T>G	S441R	Missense	E_2	SNP	False	4	Class 4: Mutated sequences are not identical.	0aa	0aa	Muc4	ENSMUSG00000118672.1	ENSMUST00000239554.1	chr16	25	+																COSMIC-H0258934		COSMIC	61607710.0	False	False	False	False	False	0
MUC4	ENSG00000145113.17	ENST00000463781.3	chr3	25	-	True	195508031	195508031	G	C	ENST00000463781.3:c.10420C>G	P3474A	Missense	E_2	SNP	False	4	Class 4: Mutated sequences are not identical.	0aa	0aa	Muc4	ENSMUSG00000118672.1	ENSMUST00000239554.1	chr16	25	+																COSMIC-H0258937		COSMIC	61632876.0	False	False	False	False	False	0
MUC4	ENSG00000145113.17	ENST00000463781.3	chr3	25	-	True	195517415	195517415	G	T	ENST00000463781.3:c.1036C>A	P346T	Missense	E_2	SNP	False	4	Class 4: Mutated sequences are not identical.	0aa	0aa	Muc4	ENSMUSG00000118672.1	ENSMUST00000239554.1	chr16	25	+																COSMIC-H0258944		COSMIC	61668425.0	False	False	False	False	False	0
MUC4	ENSG00000145113.17	ENST00000463781.3	chr3	25	-	True	195510662	195510662	C	A	ENST00000463781.3:c.7789G>T	D2597Y	Missense	E_2	SNP	False	4	Class 4: Mutated sequences are not identical.	0aa	0aa	Muc4	ENSMUSG00000118672.1	ENSMUST00000239554.1	chr16	25	+																COSMIC-H0258945		COSMIC	61668430.0	False	False	False	False	False	0
MUC4	ENSG00000145113.17	ENST00000463781.3	chr3	25	-	True	195508960	195508960	C	A	ENST00000463781.3:c.9491G>T	G3164V	Missense	E_2	SNP	False	4	Class 4: Mutated sequences are not identical.	0aa	0aa	Muc4	ENSMUSG00000118672.1	ENSMUST00000239554.1	chr16	25	+																COSMIC-H0259090		COSMIC	61616761.0	False	False	False	False	False	0
MUC4	ENSG00000145113.17	ENST00000463781.3	chr3	25	-	True	195508961	195508961	C	A	ENST00000463781.3:c.9490G>T	G3164C	Missense	E_2	SNP	False	4	Class 4: Mutated sequences are not identical.	0aa	0aa	Muc4	ENSMUSG00000118672.1	ENSMUST00000239554.1	chr16	25	+																COSMIC-H0259091		COSMIC	61616769.0	False	False	False	False	False	0
MUC4	ENSG00000145113.17	ENST00000463781.3	chr3	25	-	True	195492230	195492230	C	A	ENST00000463781.3:c.13709G>T	R4570L	Missense	E_9	SNP	False	4	Class 4: Mutated sequences are not identical.	0aa	0aa	Muc4	ENSMUSG00000118672.1	ENSMUST00000239554.1	chr16	25	+																COSMIC-H0259099		COSMIC	61633044.0	False	False	False	False	False	0
MUC4	ENSG00000145113.17	ENST00000463781.3	chr3	25	-	True	195506944	195506944	C	A	ENST00000463781.3:c.11507G>T	G3836V	Missense	E_2	SNP	False	4	Class 4: Mutated sequences are not identical.	0aa	0aa	Muc4	ENSMUSG00000118672.1	ENSMUST00000239554.1	chr16	25	+																COSMIC-H0259106		COSMIC	61633307.0	False	False	False	False	False	0
MUC4	ENSG00000145113.17	ENST00000463781.3	chr3	25	-	True	195514537	195514537	G	A	ENST00000463781.3:c.3914C>T	A1305V	Missense	E_2	SNP	False	4	Class 4: Mutated sequences are not identical.	0aa	0aa	Muc4	ENSMUSG00000118672.1	ENSMUST00000239554.1	chr16	25	+																COSMIC-H0259216		COSMIC	61660688.0	False	False	False	False	False	0
MUC4	ENSG00000145113.17	ENST00000463781.3	chr3	25	-	True	195514559	195514559	G	T	ENST00000463781.3:c.3892C>A	H1298N	Missense	E_2	SNP	False	4	Class 4: Mutated sequences are not identical.	0aa	0aa	Muc4	ENSMUSG00000118672.1	ENSMUST00000239554.1	chr16	25	+																COSMIC-H0259218		COSMIC	61623718.0	False	False	False	False	False	0
MUC4	ENSG00000145113.17	ENST00000463781.3	chr3	25	-	True	195509940	195509940	G	T	ENST00000463781.3:c.8511C>A	I2837delinsI	Silent	E_2	SNP	False	4	Class 4: Mutated sequences are not identical.	0aa	0aa	Muc4	ENSMUSG00000118672.1	ENSMUST00000239554.1	chr16	25	+																COSMIC-H0259275		COSMIC	61671819.0	False	False	False	False	False	0
MUC4	ENSG00000145113.17	ENST00000463781.3	chr3	25	-	True	195514207	195514207	G	A	ENST00000463781.3:c.4244C>T	S1415F	Missense	E_2	SNP	False	4	Class 4: Mutated sequences are not identical.	0aa	0aa	Muc4	ENSMUSG00000118672.1	ENSMUST00000239554.1	chr16	25	+																COSMIC-H0259276		COSMIC	61671825.0	False	False	False	False	False	0
MUC4	ENSG00000145113.17	ENST00000463781.3	chr3	25	-	True	195487854	195487854	T	C	ENST00000463781.3:c.14749A>G	S4917G	Missense	E_16	SNP	False	4	Class 4: Mutated sequences are not identical.	0aa	0aa	Muc4	ENSMUSG00000118672.1	ENSMUST00000239554.1	chr16	25	+																COSMIC-H0259277		COSMIC	61671834.0	False	False	False	False	False	0
MUC4	ENSG00000145113.17	ENST00000463781.3	chr3	25	-	True	195486102	195486102	C	T	ENST00000463781.3:c.14879G>A	R4960H	Missense	E_17	SNP	False	4	Class 4: Mutated sequences are not identical.	0aa	0aa	Muc4	ENSMUSG00000118672.1	ENSMUST00000239554.1	chr16	25	+																COSMIC-H0259483		COSMIC	61580517.0	False	False	False	False	False	0
MUC4	ENSG00000145113.17	ENST00000463781.3	chr3	25	-	True	195511957	195511957	T	A	ENST00000463781.3:c.6494A>T	D2165V	Missense	E_2	SNP	False	4	Class 4: Mutated sequences are not identical.	0aa	0aa	Muc4	ENSMUSG00000118672.1	ENSMUST00000239554.1	chr16	25	+																COSMIC-H0259488		COSMIC	61580549.0	False	False	False	False	False	0
MUC4	ENSG00000145113.17	ENST00000463781.3	chr3	25	-	True	195513532	195513532	G	A	ENST00000463781.3:c.4919C>T	S1640L	Missense	E_2	SNP	False	4	Class 4: Mutated sequences are not identical.	0aa	0aa	Muc4	ENSMUSG00000118672.1	ENSMUST00000239554.1	chr16	25	+																COSMIC-H0259489		COSMIC	61580556.0	False	False	False	False	False	0
MUC4	ENSG00000145113.17	ENST00000463781.3	chr3	25	-	True	195517076	195517076	C	T	ENST00000463781.3:c.1375G>A	A459T	Missense	E_2	SNP	False	4	Class 4: Mutated sequences are not identical.	0aa	0aa	Muc4	ENSMUSG00000118672.1	ENSMUST00000239554.1	chr16	25	+																COSMIC-H0259490		COSMIC	61580565.0	False	False	False	False	False	0
MUC4	ENSG00000145113.17	ENST00000463781.3	chr3	25	-	True	195513350	195513350	C	T	ENST00000463781.3:c.5101G>A	D1701N	Missense	E_2	SNP	False	4	Class 4: Mutated sequences are not identical.	0aa	0aa	Muc4	ENSMUSG00000118672.1	ENSMUST00000239554.1	chr16	25	+																COSMIC-H0259497		COSMIC	61580615.0	False	False	False	False	False	0
MUC4	ENSG00000145113.17	ENST00000463781.3	chr3	25	-	True	195498269	195498269	C	T	ENST00000463781.3:c.13242+254G>A		Non_Coding,I	I_5	SNP	False	4	Class 4: Mutated sequences are not identical.	0aa	0aa	Muc4	ENSMUSG00000118672.1	ENSMUST00000239554.1	chr16	25	+																COSMIC-H0259505		COSMIC	61672844.0	False	False	False	False	False	0
MUC4	ENSG00000145113.17	ENST00000463781.3	chr3	25	-	True	195513329	195513329	C	A	ENST00000463781.3:c.5122G>T	G1708C	Missense	E_2	SNP	False	4	Class 4: Mutated sequences are not identical.	0aa	0aa	Muc4	ENSMUSG00000118672.1	ENSMUST00000239554.1	chr16	25	+																COSMIC-H0259514		COSMIC	61673319.0	False	False	False	False	False	0
MUC4	ENSG00000145113.17	ENST00000463781.3	chr3	25	-	True	195515393	195515393	C	T	ENST00000463781.3:c.3058G>A	G1020S	Missense	E_2	SNP	False	4	Class 4: Mutated sequences are not identical.	0aa	0aa	Muc4	ENSMUSG00000118672.1	ENSMUST00000239554.1	chr16	25	+																COSMIC-H0259603		COSMIC	61595010.0	False	False	False	False	False	0
MUC4	ENSG00000145113.17	ENST00000463781.3	chr3	25	-	True	195509220	195509220	G	T	ENST00000463781.3:c.9231C>A	D3077E	Missense	E_2	SNP	False	4	Class 4: Mutated sequences are not identical.	0aa	0aa	Muc4	ENSMUSG00000118672.1	ENSMUST00000239554.1	chr16	25	+																COSMIC-H0259607		COSMIC	61595035.0	False	False	False	False	False	0
MUC4	ENSG00000145113.17	ENST00000463781.3	chr3	25	-	True	195486068	195486068	C	A	ENST00000463781.3:c.14913G>T	L4971delinsL	Silent	E_17	SNP	False	4	Class 4: Mutated sequences are not identical.	0aa	0aa	Muc4	ENSMUSG00000118672.1	ENSMUST00000239554.1	chr16	25	+																COSMIC-H0259609		COSMIC	61595053.0	False	False	False	False	False	0
MUC4	ENSG00000145113.17	ENST00000463781.3	chr3	25	-	True	195505877	195505877	G	A	ENST00000463781.3:c.12574C>T	P4192S	Missense	E_2	SNP	False	4	Class 4: Mutated sequences are not identical.	0aa	0aa	Muc4	ENSMUSG00000118672.1	ENSMUST00000239554.1	chr16	25	+																COSMIC-H0259612		COSMIC	61595073.0	False	False	False	False	False	0
MUC4	ENSG00000145113.17	ENST00000463781.3	chr3	25	-	True	195507185	195507185	C	T	ENST00000463781.3:c.11266G>A	G3756S	Missense	E_2	SNP	False	4	Class 4: Mutated sequences are not identical.	0aa	0aa	Muc4	ENSMUSG00000118672.1	ENSMUST00000239554.1	chr16	25	+																COSMIC-H0259626		COSMIC	61675984.0	False	False	False	False	False	0
MUC4	ENSG00000145113.17	ENST00000463781.3	chr3	25	-	True	195506242	195506242	G	A	ENST00000463781.3:c.12209C>T	P4070L	Missense	E_2	SNP	False	4	Class 4: Mutated sequences are not identical.	0aa	0aa	Muc4	ENSMUSG00000118672.1	ENSMUST00000239554.1	chr16	25	+																COSMIC-H0259657		COSMIC	61676248.0	False	False	False	False	False	0
MUC4	ENSG00000145113.17	ENST00000463781.3	chr3	25	-	True	195507162	195507162	G	C	ENST00000463781.3:c.11289C>G	V3763delinsV	Silent	E_2	SNP	False	4	Class 4: Mutated sequences are not identical.	0aa	0aa	Muc4	ENSMUSG00000118672.1	ENSMUST00000239554.1	chr16	25	+																COSMIC-H0259678		COSMIC	61649185.0	False	False	False	False	False	0
MUC4	ENSG00000145113.17	ENST00000463781.3	chr3	25	-	True	195511394	195511394	G	C	ENST00000463781.3:c.7057C>G	L2353V	Missense	E_2	SNP	False	4	Class 4: Mutated sequences are not identical.	0aa	0aa	Muc4	ENSMUSG00000118672.1	ENSMUST00000239554.1	chr16	25	+																COSMIC-H0259680		COSMIC	61649201.0	False	False	False	False	False	0
MUC4	ENSG00000145113.17	ENST00000463781.3	chr3	25	-	True	195512236	195512236	G	A	ENST00000463781.3:c.6215C>T	S2072L	Missense	E_2	SNP	False	4	Class 4: Mutated sequences are not identical.	0aa	0aa	Muc4	ENSMUSG00000118672.1	ENSMUST00000239554.1	chr16	25	+																COSMIC-H0259681		COSMIC	61649208.0	False	False	False	False	False	0
MUC4	ENSG00000145113.17	ENST00000463781.3	chr3	25	-	True	195513359	195513359	G	A	ENST00000463781.3:c.5092C>T	P1698S	Missense	E_2	SNP	False	4	Class 4: Mutated sequences are not identical.	0aa	0aa	Muc4	ENSMUSG00000118672.1	ENSMUST00000239554.1	chr16	25	+																COSMIC-H0259683		COSMIC	61649223.0	False	False	False	False	False	0
MUC4	ENSG00000145113.17	ENST00000463781.3	chr3	25	-	True	195511829	195511829	G	C	ENST00000463781.3:c.6622C>G	P2208A	Missense	E_2	SNP	False	4	Class 4: Mutated sequences are not identical.	0aa	0aa	Muc4	ENSMUSG00000118672.1	ENSMUST00000239554.1	chr16	25	+																COSMIC-H0259690		COSMIC	61680484.0	False	False	False	False	False	0
MUC4	ENSG00000145113.17	ENST00000463781.3	chr3	25	-	True	195517517	195517517	T	C	ENST00000463781.3:c.934A>G	R312G	Missense	E_2	SNP	False	4	Class 4: Mutated sequences are not identical.	0aa	0aa	Muc4	ENSMUSG00000118672.1	ENSMUST00000239554.1	chr16	25	+																COSMIC-H0259693		COSMIC	61680493.0	False	False	False	False	False	0
MUC4	ENSG00000145113.17	ENST00000463781.3	chr3	25	-	True	195515588	195515588	G	T	ENST00000463781.3:c.2863C>A	H955N	Missense	E_2	SNP	False	4	Class 4: Mutated sequences are not identical.	0aa	0aa	Muc4	ENSMUSG00000118672.1	ENSMUST00000239554.1	chr16	25	+																COSMIC-H0259704		COSMIC	61621532.0	False	False	False	False	False	0
MUC4	ENSG00000145113.17	ENST00000463781.3	chr3	25	-	True	195515006	195515006	G	C	ENST00000463781.3:c.3445C>G	H1149D	Missense	E_2	SNP	False	4	Class 4: Mutated sequences are not identical.	0aa	0aa	Muc4	ENSMUSG00000118672.1	ENSMUST00000239554.1	chr16	25	+																COSMIC-H0259772		COSMIC	61674528.0	False	False	False	False	False	0
MUC4	ENSG00000145113.17	ENST00000463781.3	chr3	25	-	True	195505673	195505673	T	A	ENST00000463781.3:c.12778A>T	M4260L	Missense	E_2	SNP	False	4	Class 4: Mutated sequences are not identical.	0aa	0aa	Muc4	ENSMUSG00000118672.1	ENSMUST00000239554.1	chr16	25	+																COSMIC-H0259773		COSMIC	61711200.0	False	False	False	False	False	0
MUC4	ENSG00000145113.17	ENST00000463781.3	chr3	25	-	True	195497590	195497590	G	A	ENST00000463781.3:c.13243-348C>T		Non_Coding,I	I_5	SNP	False	4	Class 4: Mutated sequences are not identical.	0aa	0aa	Muc4	ENSMUSG00000118672.1	ENSMUST00000239554.1	chr16	25	+																COSMIC-H0259776		COSMIC	61711212.0	False	False	False	False	False	0
MUC4	ENSG00000145113.17	ENST00000463781.3	chr3	25	-	True	195501021	195501021	G	A	ENST00000463781.3:c.13077+22C>T		Non_Coding,I	I_4	SNP	False	4	Class 4: Mutated sequences are not identical.	0aa	0aa	Muc4	ENSMUSG00000118672.1	ENSMUST00000239554.1	chr16	25	+																COSMIC-H0259777		COSMIC	61711216.0	False	False	False	False	False	0
MUC4	ENSG00000145113.17	ENST00000463781.3	chr3	25	-	True	195493636	195493636	G	A	ENST00000463781.3:c.13530-14C>T		Non_Coding,I	I_7	SNP	False	4	Class 4: Mutated sequences are not identical.	0aa	0aa	Muc4	ENSMUSG00000118672.1	ENSMUST00000239554.1	chr16	25	+																COSMIC-H0259779		COSMIC	61711223.0	False	False	False	False	False	0
MUC4	ENSG00000145113.17	ENST00000463781.3	chr3	25	-	True	195517313	195517313	G	A	ENST00000463781.3:c.1138C>T	P380S	Missense	E_2	SNP	False	4	Class 4: Mutated sequences are not identical.	0aa	0aa	Muc4	ENSMUSG00000118672.1	ENSMUST00000239554.1	chr16	25	+																COSMIC-H0259799		COSMIC	61711408.0	False	False	False	False	False	0
MUC4	ENSG00000145113.17	ENST00000463781.3	chr3	25	-	True	195474135	195474135	C	T	ENST00000463781.3:c.16151G>A	G5384E	Missense	E_25	SNP	False	4	Class 4: Mutated sequences are not identical.	0aa	0aa	Muc4	ENSMUSG00000118672.1	ENSMUST00000239554.1	chr16	25	+																COSMIC-H0259800		COSMIC	61711412.0	False	False	False	False	False	0
MUC4	ENSG00000145113.17	ENST00000463781.3	chr3	25	-	True	195518105	195518105	G	C	ENST00000463781.3:c.346C>G	P116A	Missense	E_2	SNP	False	4	Class 4: Mutated sequences are not identical.	0aa	0aa	Muc4	ENSMUSG00000118672.1	ENSMUST00000239554.1	chr16	25	+																COSMIC-H0259808		COSMIC	61711458.0	False	False	False	False	False	0
MUC4	ENSG00000145113.17	ENST00000463781.3	chr3	25	-	True	195511810	195511810	G	T	ENST00000463781.3:c.6641C>A	P2214H	Missense	E_2	SNP	False	4	Class 4: Mutated sequences are not identical.	0aa	0aa	Muc4	ENSMUSG00000118672.1	ENSMUST00000239554.1	chr16	25	+																COSMIC-H0259810		COSMIC	61711477.0	False	False	False	False	False	0
MUC4	ENSG00000145113.17	ENST00000463781.3	chr3	25	-	True	195516754	195516754	T	C	ENST00000463781.3:c.1697A>G	Q566R	Missense	E_2	SNP	False	4	Class 4: Mutated sequences are not identical.	0aa	0aa	Muc4	ENSMUSG00000118672.1	ENSMUST00000239554.1	chr16	25	+																COSMIC-H0259811		COSMIC	61711483.0	False	False	False	False	False	0
MUC4	ENSG00000145113.17	ENST00000463781.3	chr3	25	-	True	195513151	195513151	G	A	ENST00000463781.3:c.5300C>T	S1767F	Missense	E_2	SNP	False	4	Class 4: Mutated sequences are not identical.	0aa	0aa	Muc4	ENSMUSG00000118672.1	ENSMUST00000239554.1	chr16	25	+																COSMIC-H0259840		COSMIC	61705182.0	False	False	False	False	False	0
MUC4	ENSG00000145113.17	ENST00000463781.3	chr3	25	-	True	195513314	195513314	G	T	ENST00000463781.3:c.5137C>A	L1713I	Missense	E_2	SNP	False	4	Class 4: Mutated sequences are not identical.	0aa	0aa	Muc4	ENSMUSG00000118672.1	ENSMUST00000239554.1	chr16	25	+																COSMIC-H0259842		COSMIC	61705189.0	False	False	False	False	False	0
MUC4	ENSG00000145113.17	ENST00000463781.3	chr3	25	-	True	195515773	195515773	G	A	ENST00000463781.3:c.2678C>T	S893F	Missense	E_2	SNP	False	4	Class 4: Mutated sequences are not identical.	0aa	0aa	Muc4	ENSMUSG00000118672.1	ENSMUST00000239554.1	chr16	25	+																COSMIC-H0259847		COSMIC	61705410.0	False	False	False	False	False	0
MUC4	ENSG00000145113.17	ENST00000463781.3	chr3	25	-	True	195515774	195515774	A	T	ENST00000463781.3:c.2677T>A	S893T	Missense	E_2	SNP	False	4	Class 4: Mutated sequences are not identical.	0aa	0aa	Muc4	ENSMUSG00000118672.1	ENSMUST00000239554.1	chr16	25	+																COSMIC-H0259848		COSMIC	61705412.0	False	False	False	False	False	0
MUC4	ENSG00000145113.17	ENST00000463781.3	chr3	25	-	True	195510757	195510757	T	C	ENST00000463781.3:c.7694A>G	D2565G	Missense	E_2	SNP	False	4	Class 4: Mutated sequences are not identical.	0aa	0aa	Muc4	ENSMUSG00000118672.1	ENSMUST00000239554.1	chr16	25	+																COSMIC-H0259855		COSMIC	61705431.0	False	False	False	False	False	0
MUC4	ENSG00000145113.17	ENST00000463781.3	chr3	25	-	True	195506762	195506762	C	G	ENST00000463781.3:c.11689G>C	A3897P	Missense	E_2	SNP	False	4	Class 4: Mutated sequences are not identical.	0aa	0aa	Muc4	ENSMUSG00000118672.1	ENSMUST00000239554.1	chr16	25	+																COSMIC-H0259858		COSMIC	61705439.0	False	False	False	False	False	0
MUC4	ENSG00000145113.17	ENST00000463781.3	chr3	25	-	True	195511567	195511567	G	A	ENST00000463781.3:c.6884C>T	S2295F	Missense	E_2	SNP	False	4	Class 4: Mutated sequences are not identical.	0aa	0aa	Muc4	ENSMUSG00000118672.1	ENSMUST00000239554.1	chr16	25	+																COSMIC-H0259860		COSMIC	61705447.0	False	False	False	False	False	0
MUC4	ENSG00000145113.17	ENST00000463781.3	chr3	25	-	True	195516079	195516079	G	T	ENST00000463781.3:c.2372C>A	A791D	Missense	E_2	SNP	False	4	Class 4: Mutated sequences are not identical.	0aa	0aa	Muc4	ENSMUSG00000118672.1	ENSMUST00000239554.1	chr16	25	+																COSMIC-H0259865		COSMIC	61705459.0	False	False	False	False	False	0
MUC4	ENSG00000145113.17	ENST00000463781.3	chr3	25	-	True	195504351	195504351	C	T	ENST00000463781.3:c.12943+823G>A		Non_Coding,I	I_3	SNP	False	4	Class 4: Mutated sequences are not identical.	0aa	0aa	Muc4	ENSMUSG00000118672.1	ENSMUST00000239554.1	chr16	25	+																COSMIC-H0259906		COSMIC	61592578.0	False	False	False	False	False	0
MUC4	ENSG00000145113.17	ENST00000463781.3	chr3	25	-	True	195488834	195488834	A	T	ENST00000463781.3:c.14512+124T>A		Non_Coding,I	I_14	SNP	False	4	Class 4: Mutated sequences are not identical.	0aa	0aa	Muc4	ENSMUSG00000118672.1	ENSMUST00000239554.1	chr16	25	+																COSMIC-H0259908		COSMIC	61592583.0	False	False	False	False	False	0
MUC4	ENSG00000145113.17	ENST00000463781.3	chr3	25	-	True	195502340	195502340	G	C	ENST00000463781.3:c.12944-1164C>G		Non_Coding,I	I_3	SNP	False	4	Class 4: Mutated sequences are not identical.	0aa	0aa	Muc4	ENSMUSG00000118672.1	ENSMUST00000239554.1	chr16	25	+																COSMIC-H0259909		COSMIC	61592587.0	False	False	False	False	False	0
MUC4	ENSG00000145113.17	ENST00000463781.3	chr3	25	-	True	195537411	195537411	C	T	ENST00000463781.3:c.82+1196G>A		Non_Coding,I	I_1	SNP	False	4	Class 4: Mutated sequences are not identical.	0aa	0aa	Muc4	ENSMUSG00000118672.1	ENSMUST00000239554.1	chr16	25	+																COSMIC-H0259911		COSMIC	61592597.0	False	False	False	False	False	0
MUC4	ENSG00000145113.17	ENST00000463781.3	chr3	25	-	True	195494005	195494005	A	G	ENST00000463781.3:c.13530-383T>C		Non_Coding,I	I_7	SNP	False	4	Class 4: Mutated sequences are not identical.	0aa	0aa	Muc4	ENSMUSG00000118672.1	ENSMUST00000239554.1	chr16	25	+																COSMIC-H0259914		COSMIC	61592713.0	False	False	False	False	False	0
MUC4	ENSG00000145113.17	ENST00000463781.3	chr3	25	-	True	195493675	195493675	G	A	ENST00000463781.3:c.13530-53C>T		Non_Coding,I	I_7	SNP	False	4	Class 4: Mutated sequences are not identical.	0aa	0aa	Muc4	ENSMUSG00000118672.1	ENSMUST00000239554.1	chr16	25	+																COSMIC-H0259921		COSMIC	61592781.0	False	False	False	False	False	0
MUC4	ENSG00000145113.17	ENST00000463781.3	chr3	25	-	True	195507311	195507311	G	A	ENST00000463781.3:c.11140C>T	P3714S	Missense	E_2	SNP	False	4	Class 4: Mutated sequences are not identical.	0aa	0aa	Muc4	ENSMUSG00000118672.1	ENSMUST00000239554.1	chr16	25	+																COSMIC-H0259924		COSMIC	61592794.0	False	False	False	False	False	0
MUC4	ENSG00000145113.17	ENST00000463781.3	chr3	25	-	True	195509486	195509486	G	A	ENST00000463781.3:c.8965C>T	H2989Y	Missense	E_2	SNP	False	4	Class 4: Mutated sequences are not identical.	0aa	0aa	Muc4	ENSMUSG00000118672.1	ENSMUST00000239554.1	chr16	25	+																COSMIC-H0259932		COSMIC	61593126.0	False	False	False	False	False	0
MUC4	ENSG00000145113.17	ENST00000463781.3	chr3	25	-	True	195515406	195515406	G	C	ENST00000463781.3:c.3045C>G	S1015delinsS	Silent	E_2	SNP	False	4	Class 4: Mutated sequences are not identical.	0aa	0aa	Muc4	ENSMUSG00000118672.1	ENSMUST00000239554.1	chr16	25	+																COSMIC-H0259933		COSMIC	61593132.0	False	False	False	False	False	0
MUC4	ENSG00000145113.17	ENST00000463781.3	chr3	25	-	True	195510149	195510149	G	A	ENST00000463781.3:c.8302C>T	P2768S	Missense	E_2	SNP	False	4	Class 4: Mutated sequences are not identical.	0aa	0aa	Muc4	ENSMUSG00000118672.1	ENSMUST00000239554.1	chr16	25	+																COSMIC-H0259937		COSMIC	61560675.0	False	False	False	False	False	0
MUC4	ENSG00000145113.17	ENST00000463781.3	chr3	25	-	True	195516489	195516489	G	A	ENST00000463781.3:c.1962C>T	S654delinsS	Silent	E_2	SNP	False	4	Class 4: Mutated sequences are not identical.	0aa	0aa	Muc4	ENSMUSG00000118672.1	ENSMUST00000239554.1	chr16	25	+																COSMIC-H0259938		COSMIC	61593148.0	False	False	False	False	False	0
MUC4	ENSG00000145113.17	ENST00000463781.3	chr3	25	-	True	195508423	195508423	G	A	ENST00000463781.3:c.10028C>T	T3343I	Missense	E_2	SNP	False	4	Class 4: Mutated sequences are not identical.	0aa	0aa	Muc4	ENSMUSG00000118672.1	ENSMUST00000239554.1	chr16	25	+																COSMIC-H0259945		COSMIC	61593183.0	False	False	False	False	False	0
MUC4	ENSG00000145113.17	ENST00000463781.3	chr3	25	-	True	195501154	195501154	C	G	ENST00000463781.3:c.12966G>C	G4322delinsG	Silent	E_4	SNP	False	4	Class 4: Mutated sequences are not identical.	0aa	0aa	Muc4	ENSMUSG00000118672.1	ENSMUST00000239554.1	chr16	25	+																COSMIC-H0259949		COSMIC	61593207.0	False	False	False	False	False	0
MUC4	ENSG00000145113.17	ENST00000463781.3	chr3	25	-	True	195511495	195511495	G	T	ENST00000463781.3:c.6956C>A	T2319N	Missense	E_2	SNP	False	4	Class 4: Mutated sequences are not identical.	0aa	0aa	Muc4	ENSMUSG00000118672.1	ENSMUST00000239554.1	chr16	25	+																COSMIC-H0259950		COSMIC	61593219.0	False	False	False	False	False	0
MUC4	ENSG00000145113.17	ENST00000463781.3	chr3	25	-	True	195515476	195515476	G	A	ENST00000463781.3:c.2975C>T	P992L	Missense	E_2	SNP	False	4	Class 4: Mutated sequences are not identical.	0aa	0aa	Muc4	ENSMUSG00000118672.1	ENSMUST00000239554.1	chr16	25	+																COSMIC-H0259959		COSMIC	61607765.0	False	False	False	False	False	0
MUC4	ENSG00000145113.17	ENST00000463781.3	chr3	25	-	True	195509858	195509858	G	C	ENST00000463781.3:c.8593C>G	L2865V	Missense	E_2	SNP	False	4	Class 4: Mutated sequences are not identical.	0aa	0aa	Muc4	ENSMUSG00000118672.1	ENSMUST00000239554.1	chr16	25	+																COSMIC-H0259963		COSMIC	61562089.0	False	False	False	False	False	0
MUC4	ENSG00000145113.17	ENST00000463781.3	chr3	25	-	True	195512974	195512974	G	A	ENST00000463781.3:c.5477C>T	P1826L	Missense	E_2	SNP	False	4	Class 4: Mutated sequences are not identical.	0aa	0aa	Muc4	ENSMUSG00000118672.1	ENSMUST00000239554.1	chr16	25	+																COSMIC-H0259964		COSMIC	61607790.0	False	False	False	False	False	0
MUC4	ENSG00000145113.17	ENST00000463781.3	chr3	25	-	True	195512871	195512871	G	A	ENST00000463781.3:c.5580C>T	T1860delinsT	Silent	E_2	SNP	False	4	Class 4: Mutated sequences are not identical.	0aa	0aa	Muc4	ENSMUSG00000118672.1	ENSMUST00000239554.1	chr16	25	+																COSMIC-H0259969		COSMIC	61607931.0	False	False	False	False	False	0
MUC4	ENSG00000145113.17	ENST00000463781.3	chr3	25	-	True	195512774	195512774	C	T	ENST00000463781.3:c.5677G>A	D1893N	Missense	E_2	SNP	False	4	Class 4: Mutated sequences are not identical.	0aa	0aa	Muc4	ENSMUSG00000118672.1	ENSMUST00000239554.1	chr16	25	+																COSMIC-H0259972		COSMIC	61607941.0	False	False	False	False	False	0
MUC4	ENSG00000145113.17	ENST00000463781.3	chr3	25	-	True	195511401	195511401	G	T	ENST00000463781.3:c.7050C>A	A2350delinsA	Silent	E_2	SNP	False	4	Class 4: Mutated sequences are not identical.	0aa	0aa	Muc4	ENSMUSG00000118672.1	ENSMUST00000239554.1	chr16	25	+																COSMIC-H0259980		COSMIC	61607997.0	False	False	False	False	False	0
MUC4	ENSG00000145113.17	ENST00000463781.3	chr3	25	-	True	195511545	195511545	G	T	ENST00000463781.3:c.6906C>A	A2302delinsA	Silent	E_2	SNP	False	4	Class 4: Mutated sequences are not identical.	0aa	0aa	Muc4	ENSMUSG00000118672.1	ENSMUST00000239554.1	chr16	25	+																COSMIC-H0259981		COSMIC	61608101.0	False	False	False	False	False	0
MUC4	ENSG00000145113.17	ENST00000463781.3	chr3	25	-	True	195497223	195497223	C	T	ENST00000463781.3:c.13262G>A	G4421D	Missense	E_6	SNP	False	4	Class 4: Mutated sequences are not identical.	0aa	0aa	Muc4	ENSMUSG00000118672.1	ENSMUST00000239554.1	chr16	25	+																COSMIC-H0260011		COSMIC	61644092.0	False	False	False	False	False	0
MUC4	ENSG00000145113.17	ENST00000463781.3	chr3	25	-	True	195511915	195511915	A	T	ENST00000463781.3:c.6536T>A	V2179D	Missense	E_2	SNP	False	4	Class 4: Mutated sequences are not identical.	0aa	0aa	Muc4	ENSMUSG00000118672.1	ENSMUST00000239554.1	chr16	25	+																COSMIC-H0260015		COSMIC	61644230.0	False	False	False	False	False	0
MUC4	ENSG00000145113.17	ENST00000463781.3	chr3	25	-	True	195517696	195517696	C	T	ENST00000463781.3:c.755G>A	S252N	Missense	E_2	SNP	False	4	Class 4: Mutated sequences are not identical.	0aa	0aa	Muc4	ENSMUSG00000118672.1	ENSMUST00000239554.1	chr16	25	+																COSMIC-H0260020		COSMIC	61644242.0	False	False	False	False	False	0
MUC4	ENSG00000145113.17	ENST00000463781.3	chr3	25	-	True	195507028	195507028	G	T	ENST00000463781.3:c.11423C>A	P3808H	Missense	E_2	SNP	False	4	Class 4: Mutated sequences are not identical.	0aa	0aa	Muc4	ENSMUSG00000118672.1	ENSMUST00000239554.1	chr16	25	+																COSMIC-H0260023		COSMIC	61644251.0	False	False	False	False	False	0
MUC4	ENSG00000145113.17	ENST00000463781.3	chr3	25	-	True	195512438	195512438	C	T	ENST00000463781.3:c.6013G>A	D2005N	Missense	E_2	SNP	False	4	Class 4: Mutated sequences are not identical.	0aa	0aa	Muc4	ENSMUSG00000118672.1	ENSMUST00000239554.1	chr16	25	+																COSMIC-H0260058		COSMIC	61591513.0	False	False	False	False	False	0
MUC4	ENSG00000145113.17	ENST00000463781.3	chr3	25	-	True	195512484	195512484	G	C	ENST00000463781.3:c.5967C>G	D1989E	Missense	E_2	SNP	False	4	Class 4: Mutated sequences are not identical.	0aa	0aa	Muc4	ENSMUSG00000118672.1	ENSMUST00000239554.1	chr16	25	+																COSMIC-H0260059		COSMIC	61604597.0	False	False	False	False	False	0
MUC4	ENSG00000145113.17	ENST00000463781.3	chr3	25	-	True	195484912	195484912	G	A	ENST00000463781.3:c.14987-713C>T		Non_Coding,I	I_17	SNP	False	4	Class 4: Mutated sequences are not identical.	0aa	0aa	Muc4	ENSMUSG00000118672.1	ENSMUST00000239554.1	chr16	25	+																COSMIC-H0260060		COSMIC	61704239.0	False	False	False	False	False	0
MUC4	ENSG00000145113.17	ENST00000463781.3	chr3	25	-	True	195516203	195516203	C	T	ENST00000463781.3:c.2248G>A	G750S	Missense	E_2	SNP	False	4	Class 4: Mutated sequences are not identical.	0aa	0aa	Muc4	ENSMUSG00000118672.1	ENSMUST00000239554.1	chr16	25	+																COSMIC-H0260064		COSMIC	61704251.0	False	False	False	False	False	0
MUC4	ENSG00000145113.17	ENST00000463781.3	chr3	25	-	True	195507014	195507014	T	C	ENST00000463781.3:c.11437A>G	S3813G	Missense	E_2	SNP	False	4	Class 4: Mutated sequences are not identical.	0aa	0aa	Muc4	ENSMUSG00000118672.1	ENSMUST00000239554.1	chr16	25	+																COSMIC-H0260075		COSMIC	61704280.0	False	False	False	False	False	0
MUC4	ENSG00000145113.17	ENST00000463781.3	chr3	25	-	True	195517971	195517971	T	A	ENST00000463781.3:c.480A>T	E160D	Missense	E_2	SNP	False	4	Class 4: Mutated sequences are not identical.	0aa	0aa	Muc4	ENSMUSG00000118672.1	ENSMUST00000239554.1	chr16	25	+																COSMIC-H0260087		COSMIC	61704408.0	False	False	False	False	False	0
MUC4	ENSG00000145113.17	ENST00000463781.3	chr3	25	-	True	195508306	195508306	A	G	ENST00000463781.3:c.10145T>C	I3382T	Missense	E_2	SNP	False	4	Class 4: Mutated sequences are not identical.	0aa	0aa	Muc4	ENSMUSG00000118672.1	ENSMUST00000239554.1	chr16	25	+																COSMIC-H0260125		COSMIC	61590441.0	False	False	False	False	False	0
MUC4	ENSG00000145113.17	ENST00000463781.3	chr3	25	-	True	195508308	195508308	G	C	ENST00000463781.3:c.10143C>G	D3381E	Missense	E_2	SNP	False	4	Class 4: Mutated sequences are not identical.	0aa	0aa	Muc4	ENSMUSG00000118672.1	ENSMUST00000239554.1	chr16	25	+																COSMIC-H0260126		COSMIC	61590446.0	False	False	False	False	False	0
MUC4	ENSG00000145113.17	ENST00000463781.3	chr3	25	-	True	195508373	195508373	G	A	ENST00000463781.3:c.10078C>T	P3360S	Missense	E_2	SNP	False	4	Class 4: Mutated sequences are not identical.	0aa	0aa	Muc4	ENSMUSG00000118672.1	ENSMUST00000239554.1	chr16	25	+																COSMIC-H0260128		COSMIC	61590456.0	False	False	False	False	False	0
MUC4	ENSG00000145113.17	ENST00000463781.3	chr3	25	-	True	195508404	195508404	G	C	ENST00000463781.3:c.10047C>G	D3349E	Missense	E_2	SNP	False	4	Class 4: Mutated sequences are not identical.	0aa	0aa	Muc4	ENSMUSG00000118672.1	ENSMUST00000239554.1	chr16	25	+																COSMIC-H0260130		COSMIC	61590466.0	False	False	False	False	False	0
MUC4	ENSG00000145113.17	ENST00000463781.3	chr3	25	-	True	195508442	195508442	C	A	ENST00000463781.3:c.10009G>T	A3337S	Missense	E_2	SNP	False	4	Class 4: Mutated sequences are not identical.	0aa	0aa	Muc4	ENSMUSG00000118672.1	ENSMUST00000239554.1	chr16	25	+																COSMIC-H0260134		COSMIC	61590490.0	False	False	False	False	False	0
MUC4	ENSG00000145113.17	ENST00000463781.3	chr3	25	-	True	195508586	195508586	A	C	ENST00000463781.3:c.9865T>G	S3289A	Missense	E_2	SNP	False	4	Class 4: Mutated sequences are not identical.	0aa	0aa	Muc4	ENSMUSG00000118672.1	ENSMUST00000239554.1	chr16	25	+																COSMIC-H0260137		COSMIC	61590607.0	False	False	False	False	False	0
MUC4	ENSG00000145113.17	ENST00000463781.3	chr3	25	-	True	195508619	195508619	T	C	ENST00000463781.3:c.9832A>G	T3278A	Missense	E_2	SNP	False	4	Class 4: Mutated sequences are not identical.	0aa	0aa	Muc4	ENSMUSG00000118672.1	ENSMUST00000239554.1	chr16	25	+																COSMIC-H0260138		COSMIC	61590613.0	False	False	False	False	False	0
MUC4	ENSG00000145113.17	ENST00000463781.3	chr3	25	-	True	195509333	195509333	G	A	ENST00000463781.3:c.9118C>T	P3040S	Missense	E_2	SNP	False	4	Class 4: Mutated sequences are not identical.	0aa	0aa	Muc4	ENSMUSG00000118672.1	ENSMUST00000239554.1	chr16	25	+																COSMIC-H0260147		COSMIC	61590652.0	False	False	False	False	False	0
MUC4	ENSG00000145113.17	ENST00000463781.3	chr3	25	-	True	195509819	195509819	C	T	ENST00000463781.3:c.8632G>A	A2878T	Missense	E_2	SNP	False	4	Class 4: Mutated sequences are not identical.	0aa	0aa	Muc4	ENSMUSG00000118672.1	ENSMUST00000239554.1	chr16	25	+																COSMIC-H0260157		COSMIC	61590688.0	False	False	False	False	False	0
MUC4	ENSG00000145113.17	ENST00000463781.3	chr3	25	-	True	195509846	195509846	C	A	ENST00000463781.3:c.8605G>T	D2869Y	Missense	E_2	SNP	False	4	Class 4: Mutated sequences are not identical.	0aa	0aa	Muc4	ENSMUSG00000118672.1	ENSMUST00000239554.1	chr16	25	+																COSMIC-H0260158		COSMIC	61590693.0	False	False	False	False	False	0
MUC4	ENSG00000145113.17	ENST00000463781.3	chr3	25	-	True	195509852	195509852	C	G	ENST00000463781.3:c.8599G>C	V2867L	Missense	E_2	SNP	False	4	Class 4: Mutated sequences are not identical.	0aa	0aa	Muc4	ENSMUSG00000118672.1	ENSMUST00000239554.1	chr16	25	+																COSMIC-H0260159		COSMIC	61590800.0	False	False	False	False	False	0
MUC4	ENSG00000145113.17	ENST00000463781.3	chr3	25	-	True	195514120	195514120	G	C	ENST00000463781.3:c.4331C>G	T1444S	Missense	E_2	SNP	False	4	Class 4: Mutated sequences are not identical.	0aa	0aa	Muc4	ENSMUSG00000118672.1	ENSMUST00000239554.1	chr16	25	+																COSMIC-H0260434		COSMIC	61578865.0	False	False	False	False	False	0
MUC4	ENSG00000145113.17	ENST00000463781.3	chr3	25	-	True	195505201	195505201	C	A	ENST00000463781.3:c.12916G>T	A4306S	Missense	E_3	SNP	False	4	Class 4: Mutated sequences are not identical.	0aa	0aa	Muc4	ENSMUSG00000118672.1	ENSMUST00000239554.1	chr16	25	+																COSMIC-H0260438		COSMIC	61578888.0	False	False	False	False	False	0
MUC4	ENSG00000145113.17	ENST00000463781.3	chr3	25	-	True	195508252	195508252	G	C	ENST00000463781.3:c.10199C>G	S3400*	Nonsense	E_2	SNP	False	4	Class 4: Mutated sequences are not identical.	0aa	0aa	Muc4	ENSMUSG00000118672.1	ENSMUST00000239554.1	chr16	25	+																COSMIC-H0260470		COSMIC	61572968.0	False	False	False	False	False	0
MUC4	ENSG00000145113.17	ENST00000463781.3	chr3	25	-	True	195509932	195509932	G	A	ENST00000463781.3:c.8519C>T	S2840L	Missense	E_2	SNP	False	4	Class 4: Mutated sequences are not identical.	0aa	0aa	Muc4	ENSMUSG00000118672.1	ENSMUST00000239554.1	chr16	25	+																COSMIC-H0260471		COSMIC	61572976.0	False	False	False	False	False	0
MUC4	ENSG00000145113.17	ENST00000463781.3	chr3	25	-	True	195517205	195517205	C	T	ENST00000463781.3:c.1246G>A	G416R	Missense	E_2	SNP	False	4	Class 4: Mutated sequences are not identical.	0aa	0aa	Muc4	ENSMUSG00000118672.1	ENSMUST00000239554.1	chr16	25	+																COSMIC-H0260476		COSMIC	61573003.0	False	False	False	False	False	0
MUC4	ENSG00000145113.17	ENST00000463781.3	chr3	25	-	True	195508350	195508350	G	T	ENST00000463781.3:c.10101C>A	S3367delinsS	Silent	E_2	SNP	False	4	Class 4: Mutated sequences are not identical.	0aa	0aa	Muc4	ENSMUSG00000118672.1	ENSMUST00000239554.1	chr16	25	+																COSMIC-H0260478		COSMIC	61573022.0	False	False	False	False	False	0
MUC4	ENSG00000145113.17	ENST00000463781.3	chr3	25	-	True	195509810	195509810	G	A	ENST00000463781.3:c.8641C>T	L2881F	Missense	E_2	SNP	False	4	Class 4: Mutated sequences are not identical.	0aa	0aa	Muc4	ENSMUSG00000118672.1	ENSMUST00000239554.1	chr16	25	+																COSMIC-H0260479		COSMIC	61573033.0	False	False	False	False	False	0
MUC4	ENSG00000145113.17	ENST00000463781.3	chr3	25	-	True	195474187	195474187	C	T	ENST00000463781.3:c.16099G>A	D5367N	Missense	E_25	SNP	False	4	Class 4: Mutated sequences are not identical.	0aa	0aa	Muc4	ENSMUSG00000118672.1	ENSMUST00000239554.1	chr16	25	+																COSMIC-H0260484		COSMIC	61573076.0	False	False	False	False	False	0
MUC4	ENSG00000145113.17	ENST00000463781.3	chr3	25	-	True	195516563	195516563	C	T	ENST00000463781.3:c.1888G>A	E630K	Missense	E_2	SNP	False	4	Class 4: Mutated sequences are not identical.	0aa	0aa	Muc4	ENSMUSG00000118672.1	ENSMUST00000239554.1	chr16	25	+																COSMIC-H0260485		COSMIC	61573084.0	False	False	False	False	False	0
MUC4	ENSG00000145113.17	ENST00000463781.3	chr3	25	-	True	195516371	195516371	T	C	ENST00000463781.3:c.2080A>G	T694A	Missense	E_2	SNP	False	4	Class 4: Mutated sequences are not identical.	0aa	0aa	Muc4	ENSMUSG00000118672.1	ENSMUST00000239554.1	chr16	25	+																COSMIC-H0260489		COSMIC	61573220.0	False	False	False	False	False	0
MUC4	ENSG00000145113.17	ENST00000463781.3	chr3	25	-	True	195501089	195501089	G	A	ENST00000463781.3:c.13031C>T	P4344L	Missense	E_4	SNP	False	4	Class 4: Mutated sequences are not identical.	0aa	0aa	Muc4	ENSMUSG00000118672.1	ENSMUST00000239554.1	chr16	25	+																COSMIC-H0260522		COSMIC	61610480.0	False	False	False	False	False	0
MUC4	ENSG00000145113.17	ENST00000463781.3	chr3	25	-	True	195512177	195512177	C	A	ENST00000463781.3:c.6274G>T	G2092C	Missense	E_2	SNP	False	4	Class 4: Mutated sequences are not identical.	0aa	0aa	Muc4	ENSMUSG00000118672.1	ENSMUST00000239554.1	chr16	25	+																COSMIC-H0260528		COSMIC	61649419.0	False	False	False	False	False	0
MUC4	ENSG00000145113.17	ENST00000463781.3	chr3	25	-	True	195513327	195513327	A	G	ENST00000463781.3:c.5124T>C	G1708delinsG	Silent	E_2	SNP	False	4	Class 4: Mutated sequences are not identical.	0aa	0aa	Muc4	ENSMUSG00000118672.1	ENSMUST00000239554.1	chr16	25	+																COSMIC-H0260529		COSMIC	61649426.0	False	False	False	False	False	0
MUC4	ENSG00000145113.17	ENST00000463781.3	chr3	25	-	True	195516040	195516040	G	T	ENST00000463781.3:c.2411C>A	T804N	Missense	E_2	SNP	False	4	Class 4: Mutated sequences are not identical.	0aa	0aa	Muc4	ENSMUSG00000118672.1	ENSMUST00000239554.1	chr16	25	+																COSMIC-H0260545		COSMIC	61568173.0	False	False	False	False	False	0
MUC4	ENSG00000145113.17	ENST00000463781.3	chr3	25	-	True	195474225	195474225	G	T	ENST00000463781.3:c.16061C>A	A5354D	Missense	E_25	SNP	False	4	Class 4: Mutated sequences are not identical.	0aa	0aa	Muc4	ENSMUSG00000118672.1	ENSMUST00000239554.1	chr16	25	+																COSMIC-H0260568		COSMIC	61568482.0	False	False	False	False	False	0
MUC4	ENSG00000145113.17	ENST00000463781.3	chr3	25	-	True	195505763	195505763	G	T	ENST00000463781.3:c.12688C>A	L4230I	Missense	E_2	SNP	False	4	Class 4: Mutated sequences are not identical.	0aa	0aa	Muc4	ENSMUSG00000118672.1	ENSMUST00000239554.1	chr16	25	+																COSMIC-H0260571		COSMIC	61568605.0	False	False	False	False	False	0
MUC4	ENSG00000145113.17	ENST00000463781.3	chr3	25	-	True	195479263	195479263	A	G	ENST00000463781.3:c.15563T>C	M5188T	Missense	E_21	SNP	False	4	Class 4: Mutated sequences are not identical.	0aa	0aa	Muc4	ENSMUSG00000118672.1	ENSMUST00000239554.1	chr16	25	+																COSMIC-H0260595		COSMIC	61568934.0	False	False	False	False	False	0
MUC4	ENSG00000145113.17	ENST00000463781.3	chr3	25	-	True	195507590	195507590	C	T	ENST00000463781.3:c.10861G>A	D3621N	Missense	E_2	SNP	False	4	Class 4: Mutated sequences are not identical.	0aa	0aa	Muc4	ENSMUSG00000118672.1	ENSMUST00000239554.1	chr16	25	+																COSMIC-H0260625		COSMIC	61620381.0	False	False	False	False	False	0
MUC4	ENSG00000145113.17	ENST00000463781.3	chr3	25	-	True	195512786	195512786	G	C	ENST00000463781.3:c.5665C>G	L1889V	Missense	E_2	SNP	False	4	Class 4: Mutated sequences are not identical.	0aa	0aa	Muc4	ENSMUSG00000118672.1	ENSMUST00000239554.1	chr16	25	+																COSMIC-H0260626		COSMIC	61620383.0	False	False	False	False	False	0
MUC4	ENSG00000145113.17	ENST00000463781.3	chr3	25	-	True	195513132	195513132	G	A	ENST00000463781.3:c.5319C>T	H1773delinsH	Silent	E_2	SNP	False	4	Class 4: Mutated sequences are not identical.	0aa	0aa	Muc4	ENSMUSG00000118672.1	ENSMUST00000239554.1	chr16	25	+																COSMIC-H0260719		COSMIC	61708281.0	False	False	False	False	False	0
MUC4	ENSG00000145113.17	ENST00000463781.3	chr3	25	-	True	195511926	195511926	G	T	ENST00000463781.3:c.6525C>A	T2175delinsT	Silent	E_2	SNP	False	4	Class 4: Mutated sequences are not identical.	0aa	0aa	Muc4	ENSMUSG00000118672.1	ENSMUST00000239554.1	chr16	25	+																COSMIC-H0260745		COSMIC	61708497.0	False	False	False	False	False	0
MUC4	ENSG00000145113.17	ENST00000463781.3	chr3	25	-	True	195506725	195506725	T	C	ENST00000463781.3:c.11726A>G	D3909G	Missense	E_2	SNP	False	4	Class 4: Mutated sequences are not identical.	0aa	0aa	Muc4	ENSMUSG00000118672.1	ENSMUST00000239554.1	chr16	25	+																COSMIC-H0260746		COSMIC	61708604.0	False	False	False	False	False	0
MUC4	ENSG00000145113.17	ENST00000463781.3	chr3	25	-	True	195511811	195511811	G	T	ENST00000463781.3:c.6640C>A	P2214T	Missense	E_2	SNP	False	4	Class 4: Mutated sequences are not identical.	0aa	0aa	Muc4	ENSMUSG00000118672.1	ENSMUST00000239554.1	chr16	25	+																COSMIC-H0260751		COSMIC	61633638.0	False	False	False	False	False	0
MUC4	ENSG00000145113.17	ENST00000463781.3	chr3	25	-	True	195506540	195506540	C	G	ENST00000463781.3:c.11911G>C	V3971L	Missense	E_2	SNP	False	4	Class 4: Mutated sequences are not identical.	0aa	0aa	Muc4	ENSMUSG00000118672.1	ENSMUST00000239554.1	chr16	25	+																COSMIC-H0260763		COSMIC	61593272.0	False	False	False	False	False	0
MUC4	ENSG00000145113.17	ENST00000463781.3	chr3	25	-	True	195476144	195476144	C	T	ENST00000463781.3:c.15872-209G>A		Non_Coding,I	I_23	SNP	False	4	Class 4: Mutated sequences are not identical.	0aa	0aa	Muc4	ENSMUSG00000118672.1	ENSMUST00000239554.1	chr16	25	+																COSMIC-H0260788		COSMIC	61667647.0	False	False	False	False	False	0
MUC4	ENSG00000145113.17	ENST00000463781.3	chr3	25	-	True	195477799	195477799	G	T	ENST00000463781.3:c.15832C>A	Q5278K	Missense	E_23	SNP	False	4	Class 4: Mutated sequences are not identical.	0aa	0aa	Muc4	ENSMUSG00000118672.1	ENSMUST00000239554.1	chr16	25	+																COSMIC-H0260789		COSMIC	61667650.0	False	False	False	False	False	0
MUC4	ENSG00000145113.17	ENST00000463781.3	chr3	25	-	True	195512270	195512270	C	G	ENST00000463781.3:c.6181G>C	D2061H	Missense	E_2	SNP	False	4	Class 4: Mutated sequences are not identical.	0aa	0aa	Muc4	ENSMUSG00000118672.1	ENSMUST00000239554.1	chr16	25	+																COSMIC-H0260790		COSMIC	61562568.0	False	False	False	False	False	0
MUC4	ENSG00000145113.17	ENST00000463781.3	chr3	25	-	True	195515801	195515801	T	A	ENST00000463781.3:c.2650A>T	R884*	Nonsense	E_2	SNP	False	4	Class 4: Mutated sequences are not identical.	0aa	0aa	Muc4	ENSMUSG00000118672.1	ENSMUST00000239554.1	chr16	25	+																COSMIC-H0260800		COSMIC	61667704.0	False	False	False	False	False	0
MUC4	ENSG00000145113.17	ENST00000463781.3	chr3	25	-	True	195510372	195510372	G	C	ENST00000463781.3:c.8079C>G	D2693E	Missense	E_2	SNP	False	4	Class 4: Mutated sequences are not identical.	0aa	0aa	Muc4	ENSMUSG00000118672.1	ENSMUST00000239554.1	chr16	25	+																COSMIC-H0260807		COSMIC	61667736.0	False	False	False	False	False	0
MUC4	ENSG00000145113.17	ENST00000463781.3	chr3	25	-	True	195518055	195518055	C	T	ENST00000463781.3:c.396G>A	M132I	Missense	E_2	SNP	False	4	Class 4: Mutated sequences are not identical.	0aa	0aa	Muc4	ENSMUSG00000118672.1	ENSMUST00000239554.1	chr16	25	+																COSMIC-H0260814		COSMIC	61667763.0	False	False	False	False	False	0
MUC4	ENSG00000145113.17	ENST00000463781.3	chr3	25	-	True	195506165	195506165	G	A	ENST00000463781.3:c.12286C>T	P4096S	Missense	E_2	SNP	False	4	Class 4: Mutated sequences are not identical.	0aa	0aa	Muc4	ENSMUSG00000118672.1	ENSMUST00000239554.1	chr16	25	+																COSMIC-H0260824		COSMIC	61667794.0	False	False	False	False	False	0
MUC4	ENSG00000145113.17	ENST00000463781.3	chr3	25	-	True	195515754	195515754	C	T	ENST00000463781.3:c.2697G>A	Q899delinsQ	Silent	E_2	SNP	False	4	Class 4: Mutated sequences are not identical.	0aa	0aa	Muc4	ENSMUSG00000118672.1	ENSMUST00000239554.1	chr16	25	+																COSMIC-H0260825		COSMIC	61667799.0	False	False	False	False	False	0
MUC4	ENSG00000145113.17	ENST00000463781.3	chr3	25	-	True	195512986	195512986	G	T	ENST00000463781.3:c.5465C>A	T1822N	Missense	E_2	SNP	False	4	Class 4: Mutated sequences are not identical.	0aa	0aa	Muc4	ENSMUSG00000118672.1	ENSMUST00000239554.1	chr16	25	+																COSMIC-H0260830		COSMIC	61667915.0	False	False	False	False	False	0
MUC4	ENSG00000145113.17	ENST00000463781.3	chr3	25	-	True	195487894	195487894	G	A	ENST00000463781.3:c.14709C>T	S4903delinsS	Silent	E_16	SNP	False	4	Class 4: Mutated sequences are not identical.	0aa	0aa	Muc4	ENSMUSG00000118672.1	ENSMUST00000239554.1	chr16	25	+																COSMIC-H0260832		COSMIC	61667924.0	False	False	False	False	False	0
MUC4	ENSG00000145113.17	ENST00000463781.3	chr3	25	-	True	195516850	195516850	G	A	ENST00000463781.3:c.1601C>T	S534F	Missense	E_2	SNP	False	4	Class 4: Mutated sequences are not identical.	0aa	0aa	Muc4	ENSMUSG00000118672.1	ENSMUST00000239554.1	chr16	25	+																COSMIC-H0260833		COSMIC	61640585.0	False	False	False	False	False	0
MUC4	ENSG00000145113.17	ENST00000463781.3	chr3	25	-	True	195477838	195477838	G	A	ENST00000463781.3:c.15793C>T	P5265S	Missense	E_23	SNP	False	4	Class 4: Mutated sequences are not identical.	0aa	0aa	Muc4	ENSMUSG00000118672.1	ENSMUST00000239554.1	chr16	25	+																COSMIC-H0260850		COSMIC	61704421.0	False	False	False	False	False	0
MUC4	ENSG00000145113.17	ENST00000463781.3	chr3	25	-	True	195506154	195506154	G	A	ENST00000463781.3:c.12297C>T	L4099delinsL	Silent	E_2	SNP	False	4	Class 4: Mutated sequences are not identical.	0aa	0aa	Muc4	ENSMUSG00000118672.1	ENSMUST00000239554.1	chr16	25	+																COSMIC-H0260852		COSMIC	61704431.0	False	False	False	False	False	0
MUC4	ENSG00000145113.17	ENST00000463781.3	chr3	25	-	True	195510926	195510926	G	C	ENST00000463781.3:c.7525C>G	H2509D	Missense	E_2	SNP	False	4	Class 4: Mutated sequences are not identical.	0aa	0aa	Muc4	ENSMUSG00000118672.1	ENSMUST00000239554.1	chr16	25	+																COSMIC-H0260905		COSMIC	61590881.0	False	False	False	False	False	0
MUC4	ENSG00000145113.17	ENST00000463781.3	chr3	25	-	True	195511562	195511562	C	A	ENST00000463781.3:c.6889G>T	A2297S	Missense	E_2	SNP	False	4	Class 4: Mutated sequences are not identical.	0aa	0aa	Muc4	ENSMUSG00000118672.1	ENSMUST00000239554.1	chr16	25	+																COSMIC-H0260920		COSMIC	61591127.0	False	False	False	False	False	0
MUC4	ENSG00000145113.17	ENST00000463781.3	chr3	25	-	True	195511618	195511618	A	G	ENST00000463781.3:c.6833T>C	L2278P	Missense	E_2	SNP	False	4	Class 4: Mutated sequences are not identical.	0aa	0aa	Muc4	ENSMUSG00000118672.1	ENSMUST00000239554.1	chr16	25	+																COSMIC-H0260921		COSMIC	61591131.0	False	False	False	False	False	0
MUC4	ENSG00000145113.17	ENST00000463781.3	chr3	25	-	True	195474057	195474057	G	A	ENST00000463781.3:c.16229C>T	A5410V	Missense	E_25	SNP	False	4	Class 4: Mutated sequences are not identical.	0aa	0aa	Muc4	ENSMUSG00000118672.1	ENSMUST00000239554.1	chr16	25	+																COSMIC-H0260922		COSMIC	61604154.0	False	False	False	False	False	0
MUC4	ENSG00000145113.17	ENST00000463781.3	chr3	25	-	True	195486106	195486106	C	T	ENST00000463781.3:c.14875G>A	G4959S	Missense	E_17	SNP	False	4	Class 4: Mutated sequences are not identical.	0aa	0aa	Muc4	ENSMUSG00000118672.1	ENSMUST00000239554.1	chr16	25	+																COSMIC-H0260923		COSMIC	61604159.0	False	False	False	False	False	0
MUC4	ENSG00000145113.17	ENST00000463781.3	chr3	25	-	True	195518226	195518226	C	T	ENST00000463781.3:c.225G>A	Q75delinsQ	Silent	E_2	SNP	False	4	Class 4: Mutated sequences are not identical.	0aa	0aa	Muc4	ENSMUSG00000118672.1	ENSMUST00000239554.1	chr16	25	+																COSMIC-H0260928		COSMIC	61604181.0	False	False	False	False	False	0
MUC4	ENSG00000145113.17	ENST00000463781.3	chr3	25	-	True	195511781	195511781	G	A	ENST00000463781.3:c.6670C>T	P2224S	Missense	E_2	SNP	False	4	Class 4: Mutated sequences are not identical.	0aa	0aa	Muc4	ENSMUSG00000118672.1	ENSMUST00000239554.1	chr16	25	+																COSMIC-H0260936		COSMIC	61562503.0	False	False	False	False	False	0
MUC4	ENSG00000145113.17	ENST00000463781.3	chr3	25	-	True	195512079	195512079	C	T	ENST00000463781.3:c.6372G>A	G2124delinsG	Silent	E_2	SNP	False	4	Class 4: Mutated sequences are not identical.	0aa	0aa	Muc4	ENSMUSG00000118672.1	ENSMUST00000239554.1	chr16	25	+																COSMIC-H0260937		COSMIC	61604321.0	False	False	False	False	False	0
MUC4	ENSG00000145113.17	ENST00000463781.3	chr3	25	-	True	195512238	195512238	G	A	ENST00000463781.3:c.6213C>T	S2071delinsS	Silent	E_2	SNP	False	4	Class 4: Mutated sequences are not identical.	0aa	0aa	Muc4	ENSMUSG00000118672.1	ENSMUST00000239554.1	chr16	25	+																COSMIC-H0260938		COSMIC	61604326.0	False	False	False	False	False	0
MUC4	ENSG00000145113.17	ENST00000463781.3	chr3	25	-	True	195512444	195512444	C	T	ENST00000463781.3:c.6007G>A	V2003I	Missense	E_2	SNP	False	4	Class 4: Mutated sequences are not identical.	0aa	0aa	Muc4	ENSMUSG00000118672.1	ENSMUST00000239554.1	chr16	25	+																COSMIC-H0260939		COSMIC	61604333.0	False	False	False	False	False	0
MUC4	ENSG00000145113.17	ENST00000463781.3	chr3	25	-	True	195515428	195515428	G	A	ENST00000463781.3:c.3023C>T	P1008L	Missense	E_2	SNP	False	4	Class 4: Mutated sequences are not identical.	0aa	0aa	Muc4	ENSMUSG00000118672.1	ENSMUST00000239554.1	chr16	25	+																COSMIC-H0260940		COSMIC	61604340.0	False	False	False	False	False	0
MUC4	ENSG00000145113.17	ENST00000463781.3	chr3	25	-	True	195518211	195518211	C	T	ENST00000463781.3:c.240G>A	K80delinsK	Silent	E_2	SNP	False	4	Class 4: Mutated sequences are not identical.	0aa	0aa	Muc4	ENSMUSG00000118672.1	ENSMUST00000239554.1	chr16	25	+																COSMIC-H0260942		COSMIC	61604351.0	False	False	False	False	False	0
MUC4	ENSG00000145113.17	ENST00000463781.3	chr3	25	-	True	195491978	195491978	C	T	ENST00000463781.3:c.13814G>A	G4605D	Missense	E_10	SNP	False	4	Class 4: Mutated sequences are not identical.	0aa	0aa	Muc4	ENSMUSG00000118672.1	ENSMUST00000239554.1	chr16	25	+																COSMIC-H0260947		COSMIC	61604373.0	False	False	False	False	False	0
MUC4	ENSG00000145113.17	ENST00000463781.3	chr3	25	-	True	195512980	195512980	G	C	ENST00000463781.3:c.5471C>G	P1824R	Missense	E_2	SNP	False	4	Class 4: Mutated sequences are not identical.	0aa	0aa	Muc4	ENSMUSG00000118672.1	ENSMUST00000239554.1	chr16	25	+																COSMIC-H0260948		COSMIC	61604381.0	False	False	False	False	False	0
MUC4	ENSG00000145113.17	ENST00000463781.3	chr3	25	-	True	195511819	195511819	A	T	ENST00000463781.3:c.6632T>A	V2211D	Missense	E_2	SNP	False	4	Class 4: Mutated sequences are not identical.	0aa	0aa	Muc4	ENSMUSG00000118672.1	ENSMUST00000239554.1	chr16	25	+																COSMIC-H0260951		COSMIC	61604390.0	False	False	False	False	False	0
MUC4	ENSG00000145113.17	ENST00000463781.3	chr3	25	-	True	195518059	195518059	A	G	ENST00000463781.3:c.392T>C	L131P	Missense	E_2	SNP	False	4	Class 4: Mutated sequences are not identical.	0aa	0aa	Muc4	ENSMUSG00000118672.1	ENSMUST00000239554.1	chr16	25	+																COSMIC-H0260952		COSMIC	61604394.0	False	False	False	False	False	0
MUC4	ENSG00000145113.17	ENST00000463781.3	chr3	25	-	True	195516923	195516923	T	C	ENST00000463781.3:c.1528A>G	T510A	Missense	E_2	SNP	False	4	Class 4: Mutated sequences are not identical.	0aa	0aa	Muc4	ENSMUSG00000118672.1	ENSMUST00000239554.1	chr16	25	+																COSMIC-H0260954		COSMIC	61604504.0	False	False	False	False	False	0
MUC4	ENSG00000145113.17	ENST00000463781.3	chr3	25	-	True	195479233	195479233	G	T	ENST00000463781.3:c.15582+11C>A		Non_Coding,I	I_21	SNP	False	4	Class 4: Mutated sequences are not identical.	0aa	0aa	Muc4	ENSMUSG00000118672.1	ENSMUST00000239554.1	chr16	25	+																COSMIC-H0260961		COSMIC	61604531.0	False	False	False	False	False	0
MUC4	ENSG00000145113.17	ENST00000463781.3	chr3	25	-	True	195515285	195515285	G	T	ENST00000463781.3:c.3166C>A	P1056T	Missense	E_2	SNP	False	4	Class 4: Mutated sequences are not identical.	0aa	0aa	Muc4	ENSMUSG00000118672.1	ENSMUST00000239554.1	chr16	25	+																COSMIC-H0260971		COSMIC	61604589.0	False	False	False	False	False	0
MUC4	ENSG00000145113.17	ENST00000463781.3	chr3	25	-	True	195517732	195517732	G	C	ENST00000463781.3:c.719C>G	S240C	Missense	E_2	SNP	False	4	Class 4: Mutated sequences are not identical.	0aa	0aa	Muc4	ENSMUSG00000118672.1	ENSMUST00000239554.1	chr16	25	+																COSMIC-H0260974		COSMIC	61604702.0	False	False	False	False	False	0
MUC4	ENSG00000145113.17	ENST00000463781.3	chr3	25	-	True	195517209	195517209	T	C	ENST00000463781.3:c.1242A>G	V414delinsV	Silent	E_2	SNP	False	4	Class 4: Mutated sequences are not identical.	0aa	0aa	Muc4	ENSMUSG00000118672.1	ENSMUST00000239554.1	chr16	25	+																COSMIC-H0260991		COSMIC	61604784.0	False	False	False	False	False	0
MUC4	ENSG00000145113.17	ENST00000463781.3	chr3	25	-	True	195516728	195516728	C	T	ENST00000463781.3:c.1723G>A	G575R	Missense	E_2	SNP	False	4	Class 4: Mutated sequences are not identical.	0aa	0aa	Muc4	ENSMUSG00000118672.1	ENSMUST00000239554.1	chr16	25	+																COSMIC-H0260994		COSMIC	61604796.0	False	False	False	False	False	0
MUC4	ENSG00000145113.17	ENST00000463781.3	chr3	25	-	True	195511854	195511854	G	A	ENST00000463781.3:c.6597C>T	S2199delinsS	Silent	E_2	SNP	False	4	Class 4: Mutated sequences are not identical.	0aa	0aa	Muc4	ENSMUSG00000118672.1	ENSMUST00000239554.1	chr16	25	+																COSMIC-H0260996		COSMIC	61604911.0	False	False	False	False	False	0
MUC4	ENSG00000145113.17	ENST00000463781.3	chr3	25	-	True	195508811	195508811	C	T	ENST00000463781.3:c.9640G>A	A3214T	Missense	E_2	SNP	False	4	Class 4: Mutated sequences are not identical.	0aa	0aa	Muc4	ENSMUSG00000118672.1	ENSMUST00000239554.1	chr16	25	+																COSMIC-H0261031		COSMIC	61659749.0	False	False	False	False	False	0
MUC4	ENSG00000145113.17	ENST00000463781.3	chr3	25	-	True	195508814	195508814	G	C	ENST00000463781.3:c.9637C>G	Q3213E	Missense	E_2	SNP	False	4	Class 4: Mutated sequences are not identical.	0aa	0aa	Muc4	ENSMUSG00000118672.1	ENSMUST00000239554.1	chr16	25	+																COSMIC-H0261033		COSMIC	61659753.0	False	False	False	False	False	0
MUC4	ENSG00000145113.17	ENST00000463781.3	chr3	25	-	True	195509743	195509743	G	T	ENST00000463781.3:c.8708C>A	S2903Y	Missense	E_2	SNP	False	4	Class 4: Mutated sequences are not identical.	0aa	0aa	Muc4	ENSMUSG00000118672.1	ENSMUST00000239554.1	chr16	25	+																COSMIC-H0261044		COSMIC	61654808.0	False	False	False	False	False	0
MUC4	ENSG00000145113.17	ENST00000463781.3	chr3	25	-	True	195510335	195510335	G	A	ENST00000463781.3:c.8116C>T	P2706S	Missense	E_2	SNP	False	4	Class 4: Mutated sequences are not identical.	0aa	0aa	Muc4	ENSMUSG00000118672.1	ENSMUST00000239554.1	chr16	25	+																COSMIC-H0261062		COSMIC	61660017.0	False	False	False	False	False	0
MUC4	ENSG00000145113.17	ENST00000463781.3	chr3	25	-	True	195511836	195511836	C	A	ENST00000463781.3:c.6615G>T	Q2205H	Missense	E_2	SNP	False	4	Class 4: Mutated sequences are not identical.	0aa	0aa	Muc4	ENSMUSG00000118672.1	ENSMUST00000239554.1	chr16	25	+																COSMIC-H0261098		COSMIC	61623192.0	False	False	False	False	False	0
MUC4	ENSG00000145113.17	ENST00000463781.3	chr3	25	-	True	195538749	195538749	T	A	ENST00000463781.3:c.400A>T		Non_Coding,5		SNP	False	4	Class 4: Mutated sequences are not identical.	0aa	0aa	Muc4	ENSMUSG00000118672.1	ENSMUST00000239554.1	chr16	25	+																COSMIC-H0261161		COSMIC	61612566.0	False	False	False	False	False	0
MUC4	ENSG00000145113.17	ENST00000463781.3	chr3	25	-	True	195497234	195497234	C	G	ENST00000463781.3:c.13251G>C	E4417D	Missense	E_6	SNP	False	4	Class 4: Mutated sequences are not identical.	0aa	0aa	Muc4	ENSMUSG00000118672.1	ENSMUST00000239554.1	chr16	25	+																COSMIC-H0261162		COSMIC	61612571.0	False	False	False	False	False	0
MUC4	ENSG00000145113.17	ENST00000463781.3	chr3	25	-	True	195516770	195516770	C	T	ENST00000463781.3:c.1681G>A	A561T	Missense	E_2	SNP	False	4	Class 4: Mutated sequences are not identical.	0aa	0aa	Muc4	ENSMUSG00000118672.1	ENSMUST00000239554.1	chr16	25	+																COSMIC-H0261172		COSMIC	61612741.0	False	False	False	False	False	0
MUC4	ENSG00000145113.17	ENST00000463781.3	chr3	25	-	True	195512643	195512643	A	C	ENST00000463781.3:c.5808T>G	P1936delinsP	Silent	E_2	SNP	False	4	Class 4: Mutated sequences are not identical.	0aa	0aa	Muc4	ENSMUSG00000118672.1	ENSMUST00000239554.1	chr16	25	+																COSMIC-H0261175		COSMIC	61612764.0	False	False	False	False	False	0
MUC4	ENSG00000145113.17	ENST00000463781.3	chr3	25	-	True	195512542	195512542	G	A	ENST00000463781.3:c.5909C>T	P1970L	Missense	E_2	SNP	False	4	Class 4: Mutated sequences are not identical.	0aa	0aa	Muc4	ENSMUSG00000118672.1	ENSMUST00000239554.1	chr16	25	+																COSMIC-H0261177		COSMIC	61612782.0	False	False	False	False	False	0
MUC4	ENSG00000145113.17	ENST00000463781.3	chr3	25	-	True	195511205	195511205	G	C	ENST00000463781.3:c.7246C>G	H2416D	Missense	E_2	SNP	False	4	Class 4: Mutated sequences are not identical.	0aa	0aa	Muc4	ENSMUSG00000118672.1	ENSMUST00000239554.1	chr16	25	+																COSMIC-H0261179		COSMIC	61612793.0	False	False	False	False	False	0
MUC4	ENSG00000145113.17	ENST00000463781.3	chr3	25	-	True	195511956	195511956	G	A	ENST00000463781.3:c.6495C>T	D2165delinsD	Silent	E_2	SNP	False	4	Class 4: Mutated sequences are not identical.	0aa	0aa	Muc4	ENSMUSG00000118672.1	ENSMUST00000239554.1	chr16	25	+																COSMIC-H0261188		COSMIC	61612851.0	False	False	False	False	False	0
MUC4	ENSG00000145113.17	ENST00000463781.3	chr3	25	-	True	195511062	195511062	G	A	ENST00000463781.3:c.7389C>T	T2463delinsT	Silent	E_2	SNP	False	4	Class 4: Mutated sequences are not identical.	0aa	0aa	Muc4	ENSMUSG00000118672.1	ENSMUST00000239554.1	chr16	25	+																COSMIC-H0261191		COSMIC	61612870.0	False	False	False	False	False	0
MUC4	ENSG00000145113.17	ENST00000463781.3	chr3	25	-	True	195513868	195513868	G	A	ENST00000463781.3:c.4583C>T	S1528L	Missense	E_2	SNP	False	4	Class 4: Mutated sequences are not identical.	0aa	0aa	Muc4	ENSMUSG00000118672.1	ENSMUST00000239554.1	chr16	25	+																COSMIC-H0261195		COSMIC	61612899.0	False	False	False	False	False	0
MUC4	ENSG00000145113.17	ENST00000463781.3	chr3	25	-	True	195511908	195511908	G	A	ENST00000463781.3:c.6543C>T	D2181delinsD	Silent	E_2	SNP	False	4	Class 4: Mutated sequences are not identical.	0aa	0aa	Muc4	ENSMUSG00000118672.1	ENSMUST00000239554.1	chr16	25	+																COSMIC-H0261208		COSMIC	61613083.0	False	False	False	False	False	0
MUC4	ENSG00000145113.17	ENST00000463781.3	chr3	25	-	True	195511025	195511025	C	A	ENST00000463781.3:c.7426G>T	G2476C	Missense	E_2	SNP	False	4	Class 4: Mutated sequences are not identical.	0aa	0aa	Muc4	ENSMUSG00000118672.1	ENSMUST00000239554.1	chr16	25	+																COSMIC-H0261223		COSMIC	61654631.0	False	False	False	False	False	0
MUC4	ENSG00000145113.17	ENST00000463781.3	chr3	25	-	True	195505860	195505860	G	A	ENST00000463781.3:c.12591C>T	D4197delinsD	Silent	E_2	SNP	False	4	Class 4: Mutated sequences are not identical.	0aa	0aa	Muc4	ENSMUSG00000118672.1	ENSMUST00000239554.1	chr16	25	+																COSMIC-H0261225		COSMIC	61654635.0	False	False	False	False	False	0
MUC4	ENSG00000145113.17	ENST00000463781.3	chr3	25	-	True	195506191	195506191	G	A	ENST00000463781.3:c.12260C>T	S4087F	Missense	E_2	SNP	False	4	Class 4: Mutated sequences are not identical.	0aa	0aa	Muc4	ENSMUSG00000118672.1	ENSMUST00000239554.1	chr16	25	+																COSMIC-H0261227		COSMIC	61654639.0	False	False	False	False	False	0
MUC4	ENSG00000145113.17	ENST00000463781.3	chr3	25	-	True	195509214	195509214	G	A	ENST00000463781.3:c.9237C>T	S3079delinsS	Silent	E_2	SNP	False	4	Class 4: Mutated sequences are not identical.	0aa	0aa	Muc4	ENSMUSG00000118672.1	ENSMUST00000239554.1	chr16	25	+																COSMIC-H0261228		COSMIC	61654647.0	False	False	False	False	False	0
MUC4	ENSG00000145113.17	ENST00000463781.3	chr3	25	-	True	195511477	195511477	C	G	ENST00000463781.3:c.6974G>C	S2325T	Missense	E_2	SNP	False	4	Class 4: Mutated sequences are not identical.	0aa	0aa	Muc4	ENSMUSG00000118672.1	ENSMUST00000239554.1	chr16	25	+																COSMIC-H0261229		COSMIC	61654652.0	False	False	False	False	False	0
MUC4	ENSG00000145113.17	ENST00000463781.3	chr3	25	-	True	195515724	195515724	C	G	ENST00000463781.3:c.2727G>C	Q909H	Missense	E_2	SNP	False	4	Class 4: Mutated sequences are not identical.	0aa	0aa	Muc4	ENSMUSG00000118672.1	ENSMUST00000239554.1	chr16	25	+																COSMIC-H0261230		COSMIC	61654658.0	False	False	False	False	False	0
MUC4	ENSG00000145113.17	ENST00000463781.3	chr3	25	-	True	195506348	195506348	C	G	ENST00000463781.3:c.12103G>C	V4035L	Missense	E_2	SNP	False	4	Class 4: Mutated sequences are not identical.	0aa	0aa	Muc4	ENSMUSG00000118672.1	ENSMUST00000239554.1	chr16	25	+																COSMIC-H0261240		COSMIC	61654683.0	False	False	False	False	False	0
MUC4	ENSG00000145113.17	ENST00000463781.3	chr3	25	-	True	195511496	195511496	T	A	ENST00000463781.3:c.6955A>T	T2319S	Missense	E_2	SNP	False	4	Class 4: Mutated sequences are not identical.	0aa	0aa	Muc4	ENSMUSG00000118672.1	ENSMUST00000239554.1	chr16	25	+																COSMIC-H0261270		COSMIC	61654865.0	False	False	False	False	False	0
MUC4	ENSG00000145113.17	ENST00000463781.3	chr3	25	-	True	195481222	195481222	C	A	ENST00000463781.3:c.15190G>T	G5064W	Missense	E_19	SNP	False	4	Class 4: Mutated sequences are not identical.	0aa	0aa	Muc4	ENSMUSG00000118672.1	ENSMUST00000239554.1	chr16	25	+																COSMIC-H0261271		COSMIC	61654872.0	False	False	False	False	False	0
MUC4	ENSG00000145113.17	ENST00000463781.3	chr3	25	-	True	195515473	195515473	A	C	ENST00000463781.3:c.2978T>G	L993R	Missense	E_2	SNP	False	4	Class 4: Mutated sequences are not identical.	0aa	0aa	Muc4	ENSMUSG00000118672.1	ENSMUST00000239554.1	chr16	25	+																COSMIC-H0261273		COSMIC	61654884.0	False	False	False	False	False	0
MUC4	ENSG00000145113.17	ENST00000463781.3	chr3	25	-	True	195516369	195516369	G	T	ENST00000463781.3:c.2082C>A	T694delinsT	Silent	E_2	SNP	False	4	Class 4: Mutated sequences are not identical.	0aa	0aa	Muc4	ENSMUSG00000118672.1	ENSMUST00000239554.1	chr16	25	+																COSMIC-H0261280		COSMIC	61592926.0	False	False	False	False	False	0
MUC4	ENSG00000145113.17	ENST00000463781.3	chr3	25	-	True	195515973	195515973	C	A	ENST00000463781.3:c.2478G>T	E826D	Missense	E_2	SNP	False	4	Class 4: Mutated sequences are not identical.	0aa	0aa	Muc4	ENSMUSG00000118672.1	ENSMUST00000239554.1	chr16	25	+																COSMIC-H0261282		COSMIC	61655125.0	False	False	False	False	False	0
MUC4	ENSG00000145113.17	ENST00000463781.3	chr3	25	-	True	195517394	195517394	A	C	ENST00000463781.3:c.1057T>G	L353V	Missense	E_2	SNP	False	4	Class 4: Mutated sequences are not identical.	0aa	0aa	Muc4	ENSMUSG00000118672.1	ENSMUST00000239554.1	chr16	25	+																COSMIC-H0261284		COSMIC	61655141.0	False	False	False	False	False	0
MUC4	ENSG00000145113.17	ENST00000463781.3	chr3	25	-	True	195512162	195512162	G	A	ENST00000463781.3:c.6289C>T	L2097F	Missense	E_2	SNP	False	4	Class 4: Mutated sequences are not identical.	0aa	0aa	Muc4	ENSMUSG00000118672.1	ENSMUST00000239554.1	chr16	25	+																COSMIC-H0261286		COSMIC	61655154.0	False	False	False	False	False	0
MUC4	ENSG00000145113.17	ENST00000463781.3	chr3	25	-	True	195510966	195510966	G	A	ENST00000463781.3:c.7485C>T	T2495delinsT	Silent	E_2	SNP	False	4	Class 4: Mutated sequences are not identical.	0aa	0aa	Muc4	ENSMUSG00000118672.1	ENSMUST00000239554.1	chr16	25	+																COSMIC-H0261287		COSMIC	61655158.0	False	False	False	False	False	0
MUC4	ENSG00000145113.17	ENST00000463781.3	chr3	25	-	True	195477713	195477713	G	A	ENST00000463781.3:c.15871+47C>T		Non_Coding,I	I_23	SNP	False	4	Class 4: Mutated sequences are not identical.	0aa	0aa	Muc4	ENSMUSG00000118672.1	ENSMUST00000239554.1	chr16	25	+																COSMIC-H0261290		COSMIC	61655164.0	False	False	False	False	False	0
MUC4	ENSG00000145113.17	ENST00000463781.3	chr3	25	-	True	195509243	195509243	C	T	ENST00000463781.3:c.9208G>A	A3070T	Missense	E_2	SNP	False	4	Class 4: Mutated sequences are not identical.	0aa	0aa	Muc4	ENSMUSG00000118672.1	ENSMUST00000239554.1	chr16	25	+																COSMIC-H0261291		COSMIC	61655169.0	False	False	False	False	False	0
MUC4	ENSG00000145113.17	ENST00000463781.3	chr3	25	-	True	195507936	195507936	A	T	ENST00000463781.3:c.10515T>A	L3505delinsL	Silent	E_2	SNP	False	4	Class 4: Mutated sequences are not identical.	0aa	0aa	Muc4	ENSMUSG00000118672.1	ENSMUST00000239554.1	chr16	25	+																COSMIC-H0261295		COSMIC	61628156.0	False	False	False	False	False	0
MUC4	ENSG00000145113.17	ENST00000463781.3	chr3	25	-	True	195512431	195512431	G	A	ENST00000463781.3:c.6020C>T	S2007F	Missense	E_2	SNP	False	4	Class 4: Mutated sequences are not identical.	0aa	0aa	Muc4	ENSMUSG00000118672.1	ENSMUST00000239554.1	chr16	25	+																COSMIC-H0261346		COSMIC	61611179.0	False	False	False	False	False	0
MUC4	ENSG00000145113.17	ENST00000463781.3	chr3	25	-	True	195513134	195513134	G	A	ENST00000463781.3:c.5317C>T	H1773Y	Missense	E_2	SNP	False	4	Class 4: Mutated sequences are not identical.	0aa	0aa	Muc4	ENSMUSG00000118672.1	ENSMUST00000239554.1	chr16	25	+																COSMIC-H0261347		COSMIC	61611188.0	False	False	False	False	False	0
MUC4	ENSG00000145113.17	ENST00000463781.3	chr3	25	-	True	195515234	195515234	G	A	ENST00000463781.3:c.3217C>T	L1073F	Missense	E_2	SNP	False	4	Class 4: Mutated sequences are not identical.	0aa	0aa	Muc4	ENSMUSG00000118672.1	ENSMUST00000239554.1	chr16	25	+																COSMIC-H0261348		COSMIC	61611198.0	False	False	False	False	False	0
MUC4	ENSG00000145113.17	ENST00000463781.3	chr3	25	-	True	195506965	195506965	T	C	ENST00000463781.3:c.11486A>G	D3829G	Missense	E_2	SNP	False	4	Class 4: Mutated sequences are not identical.	0aa	0aa	Muc4	ENSMUSG00000118672.1	ENSMUST00000239554.1	chr16	25	+																COSMIC-H0261362		COSMIC	61669782.0	False	False	False	False	False	0
MUC4	ENSG00000145113.17	ENST00000463781.3	chr3	25	-	True	195507397	195507397	T	C	ENST00000463781.3:c.11054A>G	D3685G	Missense	E_2	SNP	False	4	Class 4: Mutated sequences are not identical.	0aa	0aa	Muc4	ENSMUSG00000118672.1	ENSMUST00000239554.1	chr16	25	+																COSMIC-H0261384		COSMIC	61563750.0	False	False	False	False	False	0
MUC4	ENSG00000145113.17	ENST00000463781.3	chr3	25	-	True	195506928	195506928	A	C	ENST00000463781.3:c.11523T>G	L3841delinsL	Silent	E_2	SNP	False	4	Class 4: Mutated sequences are not identical.	0aa	0aa	Muc4	ENSMUSG00000118672.1	ENSMUST00000239554.1	chr16	25	+																COSMIC-H0261444		COSMIC	61625622.0	False	False	False	False	False	0
MUC4	ENSG00000145113.17	ENST00000463781.3	chr3	25	-	True	195513652	195513652	G	C	ENST00000463781.3:c.4799C>G	P1600R	Missense	E_2	SNP	False	4	Class 4: Mutated sequences are not identical.	0aa	0aa	Muc4	ENSMUSG00000118672.1	ENSMUST00000239554.1	chr16	25	+																COSMIC-H0261451		COSMIC	61625655.0	False	False	False	False	False	0
MUC4	ENSG00000145113.17	ENST00000463781.3	chr3	25	-	True	195516194	195516194	C	T	ENST00000463781.3:c.2257G>A	G753R	Missense	E_2	SNP	False	4	Class 4: Mutated sequences are not identical.	0aa	0aa	Muc4	ENSMUSG00000118672.1	ENSMUST00000239554.1	chr16	25	+																COSMIC-H0261452		COSMIC	61625662.0	False	False	False	False	False	0
MUC4	ENSG00000145113.17	ENST00000463781.3	chr3	25	-	True	195512566	195512566	G	C	ENST00000463781.3:c.5885C>G	P1962R	Missense	E_2	SNP	False	4	Class 4: Mutated sequences are not identical.	0aa	0aa	Muc4	ENSMUSG00000118672.1	ENSMUST00000239554.1	chr16	25	+																COSMIC-H0261459		COSMIC	61625686.0	False	False	False	False	False	0
MUC4	ENSG00000145113.17	ENST00000463781.3	chr3	25	-	True	195507505	195507505	A	G	ENST00000463781.3:c.10946T>C	L3649P	Missense	E_2	SNP	False	4	Class 4: Mutated sequences are not identical.	0aa	0aa	Muc4	ENSMUSG00000118672.1	ENSMUST00000239554.1	chr16	25	+																COSMIC-H0261464		COSMIC	61620514.0	False	False	False	False	False	0
MUC4	ENSG00000145113.17	ENST00000463781.3	chr3	25	-	True	195511047	195511047	G	A	ENST00000463781.3:c.7404C>T	T2468delinsT	Silent	E_2	SNP	False	4	Class 4: Mutated sequences are not identical.	0aa	0aa	Muc4	ENSMUSG00000118672.1	ENSMUST00000239554.1	chr16	25	+																COSMIC-H0261492		COSMIC	61674314.0	False	False	False	False	False	0
MUC4	ENSG00000145113.17	ENST00000463781.3	chr3	25	-	True	195505688	195505688	C	A	ENST00000463781.3:c.12763G>T	D4255Y	Missense	E_2	SNP	False	4	Class 4: Mutated sequences are not identical.	0aa	0aa	Muc4	ENSMUSG00000118672.1	ENSMUST00000239554.1	chr16	25	+																COSMIC-H0261494		COSMIC	61691133.0	False	False	False	False	False	0
MUC4	ENSG00000145113.17	ENST00000463781.3	chr3	25	-	True	195497164	195497164	C	T	ENST00000463781.3:c.13321G>A	G4441R	Missense	E_6	SNP	False	4	Class 4: Mutated sequences are not identical.	0aa	0aa	Muc4	ENSMUSG00000118672.1	ENSMUST00000239554.1	chr16	25	+																COSMIC-H0261495		COSMIC	61691137.0	False	False	False	False	False	0
MUC4	ENSG00000145113.17	ENST00000463781.3	chr3	25	-	True	195474698	195474698	C	T	ENST00000463781.3:c.16035-447G>A		Non_Coding,I	I_24	SNP	False	4	Class 4: Mutated sequences are not identical.	0aa	0aa	Muc4	ENSMUSG00000118672.1	ENSMUST00000239554.1	chr16	25	+																COSMIC-H0261498		COSMIC	61691155.0	False	False	False	False	False	0
MUC4	ENSG00000145113.17	ENST00000463781.3	chr3	25	-	True	195511156	195511156	C	G	ENST00000463781.3:c.7295G>C	R2432P	Missense	E_2	SNP	False	4	Class 4: Mutated sequences are not identical.	0aa	0aa	Muc4	ENSMUSG00000118672.1	ENSMUST00000239554.1	chr16	25	+																COSMIC-H0261505		COSMIC	61562312.0	False	False	False	False	False	0
MUC4	ENSG00000145113.17	ENST00000463781.3	chr3	25	-	True	195506015	195506015	G	C	ENST00000463781.3:c.12436C>G	P4146A	Missense	E_2	SNP	False	4	Class 4: Mutated sequences are not identical.	0aa	0aa	Muc4	ENSMUSG00000118672.1	ENSMUST00000239554.1	chr16	25	+																COSMIC-H0261516		COSMIC	61691304.0	False	False	False	False	False	0
MUC4	ENSG00000145113.17	ENST00000463781.3	chr3	25	-	True	195538816	195538816	C	T	ENST00000463781.3:c.333G>A		Non_Coding,5		SNP	False	4	Class 4: Mutated sequences are not identical.	0aa	0aa	Muc4	ENSMUSG00000118672.1	ENSMUST00000239554.1	chr16	25	+																COSMIC-H0261526		COSMIC	61564098.0	False	False	False	False	False	0
MUC4	ENSG00000145113.17	ENST00000463781.3	chr3	25	-	True	195512800	195512800	C	T	ENST00000463781.3:c.5651G>A	G1884D	Missense	E_2	SNP	False	4	Class 4: Mutated sequences are not identical.	0aa	0aa	Muc4	ENSMUSG00000118672.1	ENSMUST00000239554.1	chr16	25	+																COSMIC-H0261535		COSMIC	61564335.0	False	False	False	False	False	0
MUC4	ENSG00000145113.17	ENST00000463781.3	chr3	25	-	True	195488980	195488980	C	T	ENST00000463781.3:c.14490G>A	Q4830delinsQ	Silent	E_14	SNP	False	4	Class 4: Mutated sequences are not identical.	0aa	0aa	Muc4	ENSMUSG00000118672.1	ENSMUST00000239554.1	chr16	25	+																COSMIC-H0261537		COSMIC	61564353.0	False	False	False	False	False	0
MUC4	ENSG00000145113.17	ENST00000463781.3	chr3	25	-	True	195509421	195509421	A	C	ENST00000463781.3:c.9030T>G	P3010delinsP	Silent	E_2	SNP	False	4	Class 4: Mutated sequences are not identical.	0aa	0aa	Muc4	ENSMUSG00000118672.1	ENSMUST00000239554.1	chr16	25	+																COSMIC-H0261538		COSMIC	61564363.0	False	False	False	False	False	0
MUC4	ENSG00000145113.17	ENST00000463781.3	chr3	25	-	True	195512863	195512863	G	A	ENST00000463781.3:c.5588C>T	S1863F	Missense	E_2	SNP	False	4	Class 4: Mutated sequences are not identical.	0aa	0aa	Muc4	ENSMUSG00000118672.1	ENSMUST00000239554.1	chr16	25	+																COSMIC-H0261543		COSMIC	61564396.0	False	False	False	False	False	0
MUC4	ENSG00000145113.17	ENST00000463781.3	chr3	25	-	True	195518105	195518105	G	A	ENST00000463781.3:c.346C>T	P116S	Missense	E_2	SNP	False	4	Class 4: Mutated sequences are not identical.	0aa	0aa	Muc4	ENSMUSG00000118672.1	ENSMUST00000239554.1	chr16	25	+																COSMIC-H0261545		COSMIC	61564506.0	False	False	False	False	False	0
MUC4	ENSG00000145113.17	ENST00000463781.3	chr3	25	-	True	195491460	195491460	C	T	ENST00000463781.3:c.13924+408G>A		Non_Coding,I	I_10	SNP	False	4	Class 4: Mutated sequences are not identical.	0aa	0aa	Muc4	ENSMUSG00000118672.1	ENSMUST00000239554.1	chr16	25	+																COSMIC-H0261547		COSMIC	61564513.0	False	False	False	False	False	0
MUC4	ENSG00000145113.17	ENST00000463781.3	chr3	25	-	True	195516964	195516964	C	A	ENST00000463781.3:c.1487G>T	G496V	Missense	E_2	SNP	False	4	Class 4: Mutated sequences are not identical.	0aa	0aa	Muc4	ENSMUSG00000118672.1	ENSMUST00000239554.1	chr16	25	+																COSMIC-H0261562		COSMIC	61564741.0	False	False	False	False	False	0
MUC4	ENSG00000145113.17	ENST00000463781.3	chr3	25	-	True	195507516	195507516	G	A	ENST00000463781.3:c.10935C>T	D3645delinsD	Silent	E_2	SNP	False	4	Class 4: Mutated sequences are not identical.	0aa	0aa	Muc4	ENSMUSG00000118672.1	ENSMUST00000239554.1	chr16	25	+																COSMIC-H0261579		COSMIC	61564924.0	False	False	False	False	False	0
MUC4	ENSG00000145113.17	ENST00000463781.3	chr3	25	-	True	195506678	195506678	C	T	ENST00000463781.3:c.11773G>A	D3925N	Missense	E_2	SNP	False	4	Class 4: Mutated sequences are not identical.	0aa	0aa	Muc4	ENSMUSG00000118672.1	ENSMUST00000239554.1	chr16	25	+																COSMIC-H0261894		COSMIC	61691387.0	False	False	False	False	False	0
MUC4	ENSG00000145113.17	ENST00000463781.3	chr3	25	-	True	195512965	195512965	T	A	ENST00000463781.3:c.5486A>T	D1829V	Missense	E_2	SNP	False	4	Class 4: Mutated sequences are not identical.	0aa	0aa	Muc4	ENSMUSG00000118672.1	ENSMUST00000239554.1	chr16	25	+																COSMIC-H0261968		COSMIC	61624873.0	False	False	False	False	False	0
MUC4	ENSG00000145113.17	ENST00000463781.3	chr3	25	-	True	195513145	195513145	A	G	ENST00000463781.3:c.5306T>C	V1769A	Missense	E_2	SNP	False	4	Class 4: Mutated sequences are not identical.	0aa	0aa	Muc4	ENSMUSG00000118672.1	ENSMUST00000239554.1	chr16	25	+																COSMIC-H0261970		COSMIC	61599254.0	False	False	False	False	False	0
MUC4	ENSG00000145113.17	ENST00000463781.3	chr3	25	-	True	195516165	195516165	G	A	ENST00000463781.3:c.2286C>T	T762delinsT	Silent	E_2	SNP	False	4	Class 4: Mutated sequences are not identical.	0aa	0aa	Muc4	ENSMUSG00000118672.1	ENSMUST00000239554.1	chr16	25	+																COSMIC-H0261997		COSMIC	61564987.0	False	False	False	False	False	0
MUC4	ENSG00000145113.17	ENST00000463781.3	chr3	25	-	True	195512126	195512126	G	T	ENST00000463781.3:c.6325C>A	H2109N	Missense	E_2	SNP	False	4	Class 4: Mutated sequences are not identical.	0aa	0aa	Muc4	ENSMUSG00000118672.1	ENSMUST00000239554.1	chr16	25	+																COSMIC-H0262082		COSMIC	61563266.0	False	False	False	False	False	0
MUC4	ENSG00000145113.17	ENST00000463781.3	chr3	25	-	True	195483322	195483322	G	T	ENST00000463781.3:c.15168+696C>A		Non_Coding,I	I_18	SNP	False	4	Class 4: Mutated sequences are not identical.	0aa	0aa	Muc4	ENSMUSG00000118672.1	ENSMUST00000239554.1	chr16	25	+																COSMIC-H0262083		COSMIC	61563270.0	False	False	False	False	False	0
MUC4	ENSG00000145113.17	ENST00000463781.3	chr3	25	-	True	195515727	195515727	G	C	ENST00000463781.3:c.2724C>G	A908delinsA	Silent	E_2	SNP	False	4	Class 4: Mutated sequences are not identical.	0aa	0aa	Muc4	ENSMUSG00000118672.1	ENSMUST00000239554.1	chr16	25	+																COSMIC-H0262086		COSMIC	61563279.0	False	False	False	False	False	0
MUC4	ENSG00000145113.17	ENST00000463781.3	chr3	25	-	True	195499580	195499580	T	C	ENST00000463781.3:c.13078-893A>G		Non_Coding,I	I_4	SNP	False	4	Class 4: Mutated sequences are not identical.	0aa	0aa	Muc4	ENSMUSG00000118672.1	ENSMUST00000239554.1	chr16	25	+																COSMIC-H0262088		COSMIC	61563286.0	False	False	False	False	False	0
MUC4	ENSG00000145113.17	ENST00000463781.3	chr3	25	-	True	195508110	195508110	G	A	ENST00000463781.3:c.10341C>T	S3447delinsS	Silent	E_2	SNP	False	4	Class 4: Mutated sequences are not identical.	0aa	0aa	Muc4	ENSMUSG00000118672.1	ENSMUST00000239554.1	chr16	25	+																COSMIC-H0262107		COSMIC	61641822.0	False	False	False	False	False	0
MUC4	ENSG00000145113.17	ENST00000463781.3	chr3	25	-	True	195499251	195499251	T	C	ENST00000463781.3:c.13078-564A>G		Non_Coding,I	I_4	SNP	False	4	Class 4: Mutated sequences are not identical.	0aa	0aa	Muc4	ENSMUSG00000118672.1	ENSMUST00000239554.1	chr16	25	+																COSMIC-H0262112		COSMIC	61641839.0	False	False	False	False	False	0
MUC4	ENSG00000145113.17	ENST00000463781.3	chr3	25	-	True	195502728	195502728	C	T	ENST00000463781.3:c.12944-1552G>A		Non_Coding,I	I_3	SNP	False	4	Class 4: Mutated sequences are not identical.	0aa	0aa	Muc4	ENSMUSG00000118672.1	ENSMUST00000239554.1	chr16	25	+																COSMIC-H0262113		COSMIC	61641841.0	False	False	False	False	False	0
MUC4	ENSG00000145113.17	ENST00000463781.3	chr3	25	-	True	195508369	195508369	A	T	ENST00000463781.3:c.10082T>A	L3361H	Missense	E_2	SNP	False	4	Class 4: Mutated sequences are not identical.	0aa	0aa	Muc4	ENSMUSG00000118672.1	ENSMUST00000239554.1	chr16	25	+																COSMIC-H0262115		COSMIC	61641846.0	False	False	False	False	False	0
MUC4	ENSG00000145113.17	ENST00000463781.3	chr3	25	-	True	195495926	195495926	C	A	ENST00000463781.3:c.13496G>T	R4499L	Missense	E_7	SNP	False	4	Class 4: Mutated sequences are not identical.	0aa	0aa	Muc4	ENSMUSG00000118672.1	ENSMUST00000239554.1	chr16	25	+																COSMIC-H0262118		COSMIC	61641856.0	False	False	False	False	False	0
MUC4	ENSG00000145113.17	ENST00000463781.3	chr3	25	-	True	195513058	195513058	A	G	ENST00000463781.3:c.5393T>C	V1798A	Missense	E_2	SNP	False	4	Class 4: Mutated sequences are not identical.	0aa	0aa	Muc4	ENSMUSG00000118672.1	ENSMUST00000239554.1	chr16	25	+																COSMIC-H0262199		COSMIC	61624033.0	False	False	False	False	False	0
MUC4	ENSG00000145113.17	ENST00000463781.3	chr3	25	-	True	195517120	195517120	G	A	ENST00000463781.3:c.1331C>T	P444L	Missense	E_2	SNP	False	4	Class 4: Mutated sequences are not identical.	0aa	0aa	Muc4	ENSMUSG00000118672.1	ENSMUST00000239554.1	chr16	25	+																COSMIC-H0262202		COSMIC	61624045.0	False	False	False	False	False	0
MUC4	ENSG00000145113.17	ENST00000463781.3	chr3	25	-	True	195510634	195510634	G	T	ENST00000463781.3:c.7817C>A	A2606D	Missense	E_2	SNP	False	4	Class 4: Mutated sequences are not identical.	0aa	0aa	Muc4	ENSMUSG00000118672.1	ENSMUST00000239554.1	chr16	25	+																COSMIC-H0262295		COSMIC	61563728.0	False	False	False	False	False	0
MUC4	ENSG00000145113.17	ENST00000463781.3	chr3	25	-	True	195508702	195508702	G	T	ENST00000463781.3:c.9749C>A	P3250H	Missense	E_2	SNP	False	4	Class 4: Mutated sequences are not identical.	0aa	0aa	Muc4	ENSMUSG00000118672.1	ENSMUST00000239554.1	chr16	25	+																COSMIC-H0262297		COSMIC	61563735.0	False	False	False	False	False	0
MUC4	ENSG00000145113.17	ENST00000463781.3	chr3	25	-	True	195508223	195508223	G	A	ENST00000463781.3:c.10228C>T	P3410S	Missense	E_2	SNP	False	4	Class 4: Mutated sequences are not identical.	0aa	0aa	Muc4	ENSMUSG00000118672.1	ENSMUST00000239554.1	chr16	25	+																COSMIC-H0262308		COSMIC	61563770.0	False	False	False	False	False	0
MUC4	ENSG00000145113.17	ENST00000463781.3	chr3	25	-	True	195508226	195508226	G	A	ENST00000463781.3:c.10225C>T	L3409F	Missense	E_2	SNP	False	4	Class 4: Mutated sequences are not identical.	0aa	0aa	Muc4	ENSMUSG00000118672.1	ENSMUST00000239554.1	chr16	25	+																COSMIC-H0262309		COSMIC	61563773.0	False	False	False	False	False	0
MUC4	ENSG00000145113.17	ENST00000463781.3	chr3	25	-	True	195515246	195515246	G	A	ENST00000463781.3:c.3205C>T	H1069Y	Missense	E_2	SNP	False	4	Class 4: Mutated sequences are not identical.	0aa	0aa	Muc4	ENSMUSG00000118672.1	ENSMUST00000239554.1	chr16	25	+																COSMIC-H0262311		COSMIC	61563782.0	False	False	False	False	False	0
MUC4	ENSG00000145113.17	ENST00000463781.3	chr3	25	-	True	195515821	195515821	G	A	ENST00000463781.3:c.2630C>T	S877F	Missense	E_2	SNP	False	4	Class 4: Mutated sequences are not identical.	0aa	0aa	Muc4	ENSMUSG00000118672.1	ENSMUST00000239554.1	chr16	25	+																COSMIC-H0262313		COSMIC	61563790.0	False	False	False	False	False	0
MUC4	ENSG00000145113.17	ENST00000463781.3	chr3	25	-	True	195509436	195509436	G	C	ENST00000463781.3:c.9015C>G	H3005Q	Missense	E_2	SNP	False	4	Class 4: Mutated sequences are not identical.	0aa	0aa	Muc4	ENSMUSG00000118672.1	ENSMUST00000239554.1	chr16	25	+																COSMIC-H0262483		COSMIC	61641058.0	False	False	False	False	False	0
MUC4	ENSG00000145113.17	ENST00000463781.3	chr3	25	-	True	195506712	195506712	A	T	ENST00000463781.3:c.11739T>A	A3913delinsA	Silent	E_2	SNP	False	4	Class 4: Mutated sequences are not identical.	0aa	0aa	Muc4	ENSMUSG00000118672.1	ENSMUST00000239554.1	chr16	25	+																COSMIC-H0262485		COSMIC	61641063.0	False	False	False	False	False	0
MUC4	ENSG00000145113.17	ENST00000463781.3	chr3	25	-	True	195516644	195516644	C	G	ENST00000463781.3:c.1807G>C	D603H	Missense	E_2	SNP	False	4	Class 4: Mutated sequences are not identical.	0aa	0aa	Muc4	ENSMUSG00000118672.1	ENSMUST00000239554.1	chr16	25	+																COSMIC-H0262489		COSMIC	61641071.0	False	False	False	False	False	0
MUC4	ENSG00000145113.17	ENST00000463781.3	chr3	25	-	True	195502760	195502760	C	G	ENST00000463781.3:c.12944-1584G>C		Non_Coding,I	I_3	SNP	False	4	Class 4: Mutated sequences are not identical.	0aa	0aa	Muc4	ENSMUSG00000118672.1	ENSMUST00000239554.1	chr16	25	+																COSMIC-H0262490		COSMIC	61641075.0	False	False	False	False	False	0
MUC4	ENSG00000145113.17	ENST00000463781.3	chr3	25	-	True	195507086	195507086	C	T	ENST00000463781.3:c.11365G>A	D3789N	Missense	E_2	SNP	False	4	Class 4: Mutated sequences are not identical.	0aa	0aa	Muc4	ENSMUSG00000118672.1	ENSMUST00000239554.1	chr16	25	+																COSMIC-H0262495		COSMIC	61641091.0	False	False	False	False	False	0
MUC4	ENSG00000145113.17	ENST00000463781.3	chr3	25	-	True	195515030	195515030	C	T	ENST00000463781.3:c.3421G>A	D1141N	Missense	E_2	SNP	False	4	Class 4: Mutated sequences are not identical.	0aa	0aa	Muc4	ENSMUSG00000118672.1	ENSMUST00000239554.1	chr16	25	+																COSMIC-H0262504		COSMIC	61690482.0	False	False	False	False	False	0
MUC4	ENSG00000145113.17	ENST00000463781.3	chr3	25	-	True	195516936	195516936	C	T	ENST00000463781.3:c.1515G>A	L505delinsL	Silent	E_2	SNP	False	4	Class 4: Mutated sequences are not identical.	0aa	0aa	Muc4	ENSMUSG00000118672.1	ENSMUST00000239554.1	chr16	25	+																COSMIC-H0262505		COSMIC	61690488.0	False	False	False	False	False	0
MUC4	ENSG00000145113.17	ENST00000463781.3	chr3	25	-	True	195505834	195505834	G	T	ENST00000463781.3:c.12617C>A	A4206D	Missense	E_2	SNP	False	4	Class 4: Mutated sequences are not identical.	0aa	0aa	Muc4	ENSMUSG00000118672.1	ENSMUST00000239554.1	chr16	25	+																COSMIC-H0262536		COSMIC	61562796.0	False	False	False	False	False	0
MUC4	ENSG00000145113.17	ENST00000463781.3	chr3	25	-	True	195517505	195517505	G	C	ENST00000463781.3:c.946C>G	Q316E	Missense	E_2	SNP	False	4	Class 4: Mutated sequences are not identical.	0aa	0aa	Muc4	ENSMUSG00000118672.1	ENSMUST00000239554.1	chr16	25	+																COSMIC-H0262613		COSMIC	61641584.0	False	False	False	False	False	0
MUC4	ENSG00000145113.17	ENST00000463781.3	chr3	25	-	True	195509508	195509508	G	T	ENST00000463781.3:c.8943C>A	D2981E	Missense	E_2	SNP	False	4	Class 4: Mutated sequences are not identical.	0aa	0aa	Muc4	ENSMUSG00000118672.1	ENSMUST00000239554.1	chr16	25	+																COSMIC-H0262615		COSMIC	61641592.0	False	False	False	False	False	0
MUC4	ENSG00000145113.17	ENST00000463781.3	chr3	25	-	True	195514470	195514470	C	T	ENST00000463781.3:c.3981G>A	M1327I	Missense	E_2	SNP	False	4	Class 4: Mutated sequences are not identical.	0aa	0aa	Muc4	ENSMUSG00000118672.1	ENSMUST00000239554.1	chr16	25	+																COSMIC-H0262661		COSMIC	61623593.0	False	False	False	False	False	0
MUC4	ENSG00000145113.17	ENST00000463781.3	chr3	25	-	True	195515306	195515306	C	A	ENST00000463781.3:c.3145G>T	A1049S	Missense	E_2	SNP	False	4	Class 4: Mutated sequences are not identical.	0aa	0aa	Muc4	ENSMUSG00000118672.1	ENSMUST00000239554.1	chr16	25	+																COSMIC-H0262680		COSMIC	61623789.0	False	False	False	False	False	0
MUC4	ENSG00000145113.17	ENST00000463781.3	chr3	25	-	True	195538607	195538607	C	T	ENST00000463781.3:c.82G>A	G28R	Missense	E_1	SNP	False	4	Class 4: Mutated sequences are not identical.	0aa	0aa	Muc4	ENSMUSG00000118672.1	ENSMUST00000239554.1	chr16	25	+																COSMIC-H0262687		COSMIC	61623815.0	False	False	False	False	False	0
MUC4	ENSG00000145113.17	ENST00000463781.3	chr3	25	-	True	195508585	195508585	G	C	ENST00000463781.3:c.9866C>G	S3289*	Nonsense	E_2	SNP	False	4	Class 4: Mutated sequences are not identical.	0aa	0aa	Muc4	ENSMUSG00000118672.1	ENSMUST00000239554.1	chr16	25	+																COSMIC-H0262688		COSMIC	61623827.0	False	False	False	False	False	0
MUC4	ENSG00000145113.17	ENST00000463781.3	chr3	25	-	True	195515603	195515603	G	C	ENST00000463781.3:c.2848C>G	P950A	Missense	E_2	SNP	False	4	Class 4: Mutated sequences are not identical.	0aa	0aa	Muc4	ENSMUSG00000118672.1	ENSMUST00000239554.1	chr16	25	+																COSMIC-H0262690		COSMIC	61623837.0	False	False	False	False	False	0
MUC4	ENSG00000145113.17	ENST00000463781.3	chr3	25	-	True	195474228	195474228	G	A	ENST00000463781.3:c.16058C>T	T5353M	Missense	E_25	SNP	False	4	Class 4: Mutated sequences are not identical.	0aa	0aa	Muc4	ENSMUSG00000118672.1	ENSMUST00000239554.1	chr16	25	+																COSMIC-H0262692		COSMIC	61623850.0	False	False	False	False	False	0
MUC4	ENSG00000145113.17	ENST00000463781.3	chr3	25	-	True	195517752	195517752	C	T	ENST00000463781.3:c.699G>A	G233delinsG	Silent	E_2	SNP	False	4	Class 4: Mutated sequences are not identical.	0aa	0aa	Muc4	ENSMUSG00000118672.1	ENSMUST00000239554.1	chr16	25	+																COSMIC-H0262838		COSMIC	61611296.0	False	False	False	False	False	0
MUC4	ENSG00000145113.17	ENST00000463781.3	chr3	25	-	True	195482462	195482462	C	T	ENST00000463781.3:c.15169-1219G>A		Non_Coding,I	I_18	SNP	False	4	Class 4: Mutated sequences are not identical.	0aa	0aa	Muc4	ENSMUSG00000118672.1	ENSMUST00000239554.1	chr16	25	+																COSMIC-H0262839		COSMIC	61624005.0	False	False	False	False	False	0
MUC4	ENSG00000145113.17	ENST00000463781.3	chr3	25	-	True	195503633	195503633	A	T	ENST00000463781.3:c.12943+1541T>A		Non_Coding,I	I_3	SNP	False	4	Class 4: Mutated sequences are not identical.	0aa	0aa	Muc4	ENSMUSG00000118672.1	ENSMUST00000239554.1	chr16	25	+																COSMIC-H0262842		COSMIC	61624010.0	False	False	False	False	False	0
MUC4	ENSG00000145113.17	ENST00000463781.3	chr3	25	-	True	195510030	195510030	C	T	ENST00000463781.3:c.8421G>A	S2807delinsS	Silent	E_2	SNP	False	4	Class 4: Mutated sequences are not identical.	0aa	0aa	Muc4	ENSMUSG00000118672.1	ENSMUST00000239554.1	chr16	25	+																COSMIC-H0262847		COSMIC	61624021.0	False	False	False	False	False	0
MUC4	ENSG00000145113.17	ENST00000463781.3	chr3	25	-	True	195509388	195509388	G	A	ENST00000463781.3:c.9063C>T	H3021delinsH	Silent	E_2	SNP	False	4	Class 4: Mutated sequences are not identical.	0aa	0aa	Muc4	ENSMUSG00000118672.1	ENSMUST00000239554.1	chr16	25	+																COSMIC-H0262855		COSMIC	61562055.0	False	False	False	False	False	0
MUC4	ENSG00000145113.17	ENST00000463781.3	chr3	25	-	True	195490655	195490655	C	T	ENST00000463781.3:c.14044+261G>A		Non_Coding,I	I_11	SNP	False	4	Class 4: Mutated sequences are not identical.	0aa	0aa	Muc4	ENSMUSG00000118672.1	ENSMUST00000239554.1	chr16	25	+																COSMIC-H0262884		COSMIC	61692447.0	False	False	False	False	False	0
MUC4	ENSG00000145113.17	ENST00000463781.3	chr3	25	-	True	195510853	195510853	T	C	ENST00000463781.3:c.7598A>G	N2533S	Missense	E_2	SNP	False	4	Class 4: Mutated sequences are not identical.	0aa	0aa	Muc4	ENSMUSG00000118672.1	ENSMUST00000239554.1	chr16	25	+																COSMIC-H0262897		COSMIC	61692469.0	False	False	False	False	False	0
MUC4	ENSG00000145113.17	ENST00000463781.3	chr3	25	-	True	195510671	195510671	G	A	ENST00000463781.3:c.7780C>T	P2594S	Missense	E_2	SNP	False	4	Class 4: Mutated sequences are not identical.	0aa	0aa	Muc4	ENSMUSG00000118672.1	ENSMUST00000239554.1	chr16	25	+																COSMIC-H0262912		COSMIC	61562160.0	False	False	False	False	False	0
MUC4	ENSG00000145113.17	ENST00000463781.3	chr3	25	-	True	195511115	195511115	C	T	ENST00000463781.3:c.7336G>A	A2446T	Missense	E_2	SNP	False	4	Class 4: Mutated sequences are not identical.	0aa	0aa	Muc4	ENSMUSG00000118672.1	ENSMUST00000239554.1	chr16	25	+																COSMIC-H0262918		COSMIC	61562190.0	False	False	False	False	False	0
MUC4	ENSG00000145113.17	ENST00000463781.3	chr3	25	-	True	195511138	195511138	A	G	ENST00000463781.3:c.7313T>C	V2438A	Missense	E_2	SNP	False	4	Class 4: Mutated sequences are not identical.	0aa	0aa	Muc4	ENSMUSG00000118672.1	ENSMUST00000239554.1	chr16	25	+																COSMIC-H0262920		COSMIC	61562301.0	False	False	False	False	False	0
MUC4	ENSG00000145113.17	ENST00000463781.3	chr3	25	-	True	195511139	195511139	C	T	ENST00000463781.3:c.7312G>A	V2438I	Missense	E_2	SNP	False	4	Class 4: Mutated sequences are not identical.	0aa	0aa	Muc4	ENSMUSG00000118672.1	ENSMUST00000239554.1	chr16	25	+																COSMIC-H0262921		COSMIC	61562305.0	False	False	False	False	False	0
MUC4	ENSG00000145113.17	ENST00000463781.3	chr3	25	-	True	195511189	195511189	C	T	ENST00000463781.3:c.7262G>A	G2421D	Missense	E_2	SNP	False	4	Class 4: Mutated sequences are not identical.	0aa	0aa	Muc4	ENSMUSG00000118672.1	ENSMUST00000239554.1	chr16	25	+																COSMIC-H0262927		COSMIC	61562333.0	False	False	False	False	False	0
MUC4	ENSG00000145113.17	ENST00000463781.3	chr3	25	-	True	195511788	195511788	G	A	ENST00000463781.3:c.6663C>T	H2221delinsH	Silent	E_2	SNP	False	4	Class 4: Mutated sequences are not identical.	0aa	0aa	Muc4	ENSMUSG00000118672.1	ENSMUST00000239554.1	chr16	25	+																COSMIC-H0262944		COSMIC	61562509.0	False	False	False	False	False	0
MUC4	ENSG00000145113.17	ENST00000463781.3	chr3	25	-	True	195512229	195512229	G	A	ENST00000463781.3:c.6222C>T	S2074delinsS	Silent	E_2	SNP	False	4	Class 4: Mutated sequences are not identical.	0aa	0aa	Muc4	ENSMUSG00000118672.1	ENSMUST00000239554.1	chr16	25	+																COSMIC-H0262952		COSMIC	61562544.0	False	False	False	False	False	0
MUC4	ENSG00000145113.17	ENST00000463781.3	chr3	25	-	True	195512246	195512246	T	C	ENST00000463781.3:c.6205A>G	N2069D	Missense	E_2	SNP	False	4	Class 4: Mutated sequences are not identical.	0aa	0aa	Muc4	ENSMUSG00000118672.1	ENSMUST00000239554.1	chr16	25	+																COSMIC-H0262954		COSMIC	61562552.0	False	False	False	False	False	0
MUC4	ENSG00000145113.17	ENST00000463781.3	chr3	25	-	True	195512267	195512267	T	C	ENST00000463781.3:c.6184A>G	T2062A	Missense	E_2	SNP	False	4	Class 4: Mutated sequences are not identical.	0aa	0aa	Muc4	ENSMUSG00000118672.1	ENSMUST00000239554.1	chr16	25	+																COSMIC-H0262956		COSMIC	61562561.0	False	False	False	False	False	0
MUC4	ENSG00000145113.17	ENST00000463781.3	chr3	25	-	True	195512355	195512355	C	A	ENST00000463781.3:c.6096G>T	P2032delinsP	Silent	E_2	SNP	False	4	Class 4: Mutated sequences are not identical.	0aa	0aa	Muc4	ENSMUSG00000118672.1	ENSMUST00000239554.1	chr16	25	+																COSMIC-H0262960		COSMIC	61562582.0	False	False	False	False	False	0
MUC4	ENSG00000145113.17	ENST00000463781.3	chr3	25	-	True	195512424	195512424	T	C	ENST00000463781.3:c.6027A>G	V2009delinsV	Silent	E_2	SNP	False	4	Class 4: Mutated sequences are not identical.	0aa	0aa	Muc4	ENSMUSG00000118672.1	ENSMUST00000239554.1	chr16	25	+																COSMIC-H0262967		COSMIC	61562717.0	False	False	False	False	False	0
MUC4	ENSG00000145113.17	ENST00000463781.3	chr3	25	-	True	195510530	195510530	G	C	ENST00000463781.3:c.7921C>G	L2641V	Missense	E_2	SNP	False	4	Class 4: Mutated sequences are not identical.	0aa	0aa	Muc4	ENSMUSG00000118672.1	ENSMUST00000239554.1	chr16	25	+																COSMIC-H0263030		COSMIC	61622896.0	False	False	False	False	False	0
MUC4	ENSG00000145113.17	ENST00000463781.3	chr3	25	-	True	195511540	195511540	G	A	ENST00000463781.3:c.6911C>T	P2304L	Missense	E_2	SNP	False	4	Class 4: Mutated sequences are not identical.	0aa	0aa	Muc4	ENSMUSG00000118672.1	ENSMUST00000239554.1	chr16	25	+																COSMIC-H0263065		COSMIC	61623138.0	False	False	False	False	False	0
MUC4	ENSG00000145113.17	ENST00000463781.3	chr3	25	-	True	195511574	195511574	T	C	ENST00000463781.3:c.6877A>G	S2293G	Missense	E_2	SNP	False	4	Class 4: Mutated sequences are not identical.	0aa	0aa	Muc4	ENSMUSG00000118672.1	ENSMUST00000239554.1	chr16	25	+																COSMIC-H0263066		COSMIC	61623144.0	False	False	False	False	False	0
MUC4	ENSG00000145113.17	ENST00000463781.3	chr3	25	-	True	195511600	195511600	C	T	ENST00000463781.3:c.6851G>A	G2284D	Missense	E_2	SNP	False	4	Class 4: Mutated sequences are not identical.	0aa	0aa	Muc4	ENSMUSG00000118672.1	ENSMUST00000239554.1	chr16	25	+																COSMIC-H0263067		COSMIC	61623149.0	False	False	False	False	False	0
MUC4	ENSG00000145113.17	ENST00000463781.3	chr3	25	-	True	195508332	195508332	G	A	ENST00000463781.3:c.10119C>T	D3373delinsD	Silent	E_2	SNP	False	4	Class 4: Mutated sequences are not identical.	0aa	0aa	Muc4	ENSMUSG00000118672.1	ENSMUST00000239554.1	chr16	25	+																COSMIC-H0263094		COSMIC	61692488.0	False	False	False	False	False	0
MUC4	ENSG00000145113.17	ENST00000463781.3	chr3	25	-	True	195511380	195511380	G	A	ENST00000463781.3:c.7071C>T	D2357delinsD	Silent	E_2	SNP	False	4	Class 4: Mutated sequences are not identical.	0aa	0aa	Muc4	ENSMUSG00000118672.1	ENSMUST00000239554.1	chr16	25	+																COSMIC-H0263096		COSMIC	61692494.0	False	False	False	False	False	0
MUC4	ENSG00000145113.17	ENST00000463781.3	chr3	25	-	True	195481236	195481236	C	T	ENST00000463781.3:c.15176G>A	G5059D	Missense	E_19	SNP	False	4	Class 4: Mutated sequences are not identical.	0aa	0aa	Muc4	ENSMUSG00000118672.1	ENSMUST00000239554.1	chr16	25	+																COSMIC-H0263100		COSMIC	61604542.0	False	False	False	False	False	0
MUC4	ENSG00000145113.17	ENST00000463781.3	chr3	25	-	True	195515375	195515375	G	A	ENST00000463781.3:c.3076C>T	P1026S	Missense	E_2	SNP	False	4	Class 4: Mutated sequences are not identical.	0aa	0aa	Muc4	ENSMUSG00000118672.1	ENSMUST00000239554.1	chr16	25	+																COSMIC-H0263114		COSMIC	61692628.0	False	False	False	False	False	0
MUC4	ENSG00000145113.17	ENST00000463781.3	chr3	25	-	True	195516875	195516875	C	A	ENST00000463781.3:c.1576G>T	A526S	Missense	E_2	SNP	False	4	Class 4: Mutated sequences are not identical.	0aa	0aa	Muc4	ENSMUSG00000118672.1	ENSMUST00000239554.1	chr16	25	+																COSMIC-H0263119		COSMIC	61692641.0	False	False	False	False	False	0
MUC4	ENSG00000145113.17	ENST00000463781.3	chr3	25	-	True	195518143	195518143	G	A	ENST00000463781.3:c.308C>T	S103F	Missense	E_2	SNP	False	4	Class 4: Mutated sequences are not identical.	0aa	0aa	Muc4	ENSMUSG00000118672.1	ENSMUST00000239554.1	chr16	25	+																COSMIC-H0263127		COSMIC	61692659.0	False	False	False	False	False	0
MUC4	ENSG00000145113.17	ENST00000463781.3	chr3	25	-	True	195509275	195509275	A	T	ENST00000463781.3:c.9176T>A	V3059D	Missense	E_2	SNP	False	4	Class 4: Mutated sequences are not identical.	0aa	0aa	Muc4	ENSMUSG00000118672.1	ENSMUST00000239554.1	chr16	25	+																COSMIC-H0263199		COSMIC	61561598.0	False	False	False	False	False	0
MUC4	ENSG00000145113.17	ENST00000463781.3	chr3	25	-	True	195515644	195515644	G	A	ENST00000463781.3:c.2807C>T	P936L	Missense	E_2	SNP	False	4	Class 4: Mutated sequences are not identical.	0aa	0aa	Muc4	ENSMUSG00000118672.1	ENSMUST00000239554.1	chr16	25	+																COSMIC-H0263212		COSMIC	61611206.0	False	False	False	False	False	0
MUC4	ENSG00000145113.17	ENST00000463781.3	chr3	25	-	True	195508622	195508622	C	G	ENST00000463781.3:c.9829G>C	D3277H	Missense	E_2	SNP	False	4	Class 4: Mutated sequences are not identical.	0aa	0aa	Muc4	ENSMUSG00000118672.1	ENSMUST00000239554.1	chr16	25	+																COSMIC-H0263216		COSMIC	61597154.0	False	False	False	False	False	0
MUC4	ENSG00000145113.17	ENST00000463781.3	chr3	25	-	True	195518308	195518308	C	G	ENST00000463781.3:c.143G>C	G48A	Missense	E_2	SNP	False	4	Class 4: Mutated sequences are not identical.	0aa	0aa	Muc4	ENSMUSG00000118672.1	ENSMUST00000239554.1	chr16	25	+																COSMIC-H0263223		COSMIC	61611271.0	False	False	False	False	False	0
MUC4	ENSG00000145113.17	ENST00000463781.3	chr3	25	-	True	195514339	195514339	G	A	ENST00000463781.3:c.4112C>T	T1371I	Missense	E_2	SNP	False	4	Class 4: Mutated sequences are not identical.	0aa	0aa	Muc4	ENSMUSG00000118672.1	ENSMUST00000239554.1	chr16	25	+																COSMIC-H0263230		COSMIC	61611421.0	False	False	False	False	False	0
MUC4	ENSG00000145113.17	ENST00000463781.3	chr3	25	-	True	195511941	195511941	G	A	ENST00000463781.3:c.6510C>T	S2170delinsS	Silent	E_2	SNP	False	4	Class 4: Mutated sequences are not identical.	0aa	0aa	Muc4	ENSMUSG00000118672.1	ENSMUST00000239554.1	chr16	25	+																COSMIC-H0263234		COSMIC	61611459.0	False	False	False	False	False	0
MUC4	ENSG00000145113.17	ENST00000463781.3	chr3	25	-	True	195508692	195508692	G	C	ENST00000463781.3:c.9759C>G	D3253E	Missense	E_2	SNP	False	4	Class 4: Mutated sequences are not identical.	0aa	0aa	Muc4	ENSMUSG00000118672.1	ENSMUST00000239554.1	chr16	25	+																COSMIC-H0263293		COSMIC	61622614.0	False	False	False	False	False	0
MUC4	ENSG00000145113.17	ENST00000463781.3	chr3	25	-	True	195509309	195509309	A	C	ENST00000463781.3:c.9142T>G	S3048A	Missense	E_2	SNP	False	4	Class 4: Mutated sequences are not identical.	0aa	0aa	Muc4	ENSMUSG00000118672.1	ENSMUST00000239554.1	chr16	25	+																COSMIC-H0263302		COSMIC	61622642.0	False	False	False	False	False	0
MUC4	ENSG00000145113.17	ENST00000463781.3	chr3	25	-	True	195512186	195512186	T	A	ENST00000463781.3:c.6265A>T	I2089L	Missense	E_2	SNP	False	4	Class 4: Mutated sequences are not identical.	0aa	0aa	Muc4	ENSMUSG00000118672.1	ENSMUST00000239554.1	chr16	25	+																COSMIC-H0263304		COSMIC	61691939.0	False	False	False	False	False	0
MUC4	ENSG00000145113.17	ENST00000463781.3	chr3	25	-	True	195512124	195512124	G	A	ENST00000463781.3:c.6327C>T	H2109delinsH	Silent	E_2	SNP	False	4	Class 4: Mutated sequences are not identical.	0aa	0aa	Muc4	ENSMUSG00000118672.1	ENSMUST00000239554.1	chr16	25	+																COSMIC-H0263305		COSMIC	61637998.0	False	False	False	False	False	0
MUC4	ENSG00000145113.17	ENST00000463781.3	chr3	25	-	True	195474091	195474091	C	T	ENST00000463781.3:c.16195G>A	A5399T	Missense	E_25	SNP	False	4	Class 4: Mutated sequences are not identical.	0aa	0aa	Muc4	ENSMUSG00000118672.1	ENSMUST00000239554.1	chr16	25	+																COSMIC-H0263316		COSMIC	61692125.0	False	False	False	False	False	0
MUC4	ENSG00000145113.17	ENST00000463781.3	chr3	25	-	True	195489755	195489755	G	T	ENST00000463781.3:c.14315C>A	T4772K	Missense	E_13	SNP	False	4	Class 4: Mutated sequences are not identical.	0aa	0aa	Muc4	ENSMUSG00000118672.1	ENSMUST00000239554.1	chr16	25	+																COSMIC-H0263323		COSMIC	61692184.0	False	False	False	False	False	0
MUC4	ENSG00000145113.17	ENST00000463781.3	chr3	25	-	True	195508201	195508201	G	A	ENST00000463781.3:c.10250C>T	A3417V	Missense	E_2	SNP	False	4	Class 4: Mutated sequences are not identical.	0aa	0aa	Muc4	ENSMUSG00000118672.1	ENSMUST00000239554.1	chr16	25	+																COSMIC-H0263364		COSMIC	61562000.0	False	False	False	False	False	0
MUC4	ENSG00000145113.17	ENST00000463781.3	chr3	25	-	True	195508202	195508202	C	A	ENST00000463781.3:c.10249G>T	A3417S	Missense	E_2	SNP	False	4	Class 4: Mutated sequences are not identical.	0aa	0aa	Muc4	ENSMUSG00000118672.1	ENSMUST00000239554.1	chr16	25	+																COSMIC-H0263365		COSMIC	61562002.0	False	False	False	False	False	0
MUC4	ENSG00000145113.17	ENST00000463781.3	chr3	25	-	True	195509171	195509171	G	T	ENST00000463781.3:c.9280C>A	L3094I	Missense	E_2	SNP	False	4	Class 4: Mutated sequences are not identical.	0aa	0aa	Muc4	ENSMUSG00000118672.1	ENSMUST00000239554.1	chr16	25	+																COSMIC-H0263371		COSMIC	61562041.0	False	False	False	False	False	0
MUC4	ENSG00000145113.17	ENST00000463781.3	chr3	25	-	True	195516478	195516478	A	T	ENST00000463781.3:c.1973T>A	M658K	Missense	E_2	SNP	False	4	Class 4: Mutated sequences are not identical.	0aa	0aa	Muc4	ENSMUSG00000118672.1	ENSMUST00000239554.1	chr16	25	+																COSMIC-H0263449		COSMIC	61611478.0	False	False	False	False	False	0
MUC4	ENSG00000145113.17	ENST00000463781.3	chr3	25	-	True	195500959	195500959	C	T	ENST00000463781.3:c.13077+84G>A		Non_Coding,I	I_4	SNP	False	4	Class 4: Mutated sequences are not identical.	0aa	0aa	Muc4	ENSMUSG00000118672.1	ENSMUST00000239554.1	chr16	25	+																COSMIC-H0263453		COSMIC	61611500.0	False	False	False	False	False	0
MUC4	ENSG00000145113.17	ENST00000463781.3	chr3	25	-	True	195512308	195512308	G	C	ENST00000463781.3:c.6143C>G	P2048R	Missense	E_2	SNP	False	4	Class 4: Mutated sequences are not identical.	0aa	0aa	Muc4	ENSMUSG00000118672.1	ENSMUST00000239554.1	chr16	25	+																COSMIC-H0263454		COSMIC	61611506.0	False	False	False	False	False	0
MUC4	ENSG00000145113.17	ENST00000463781.3	chr3	25	-	True	195509188	195509188	G	A	ENST00000463781.3:c.9263C>T	P3088L	Missense	E_2	SNP	False	4	Class 4: Mutated sequences are not identical.	0aa	0aa	Muc4	ENSMUSG00000118672.1	ENSMUST00000239554.1	chr16	25	+																COSMIC-H0263459		COSMIC	61611548.0	False	False	False	False	False	0
MUC4	ENSG00000145113.17	ENST00000463781.3	chr3	25	-	True	195508239	195508239	A	G	ENST00000463781.3:c.10212T>C	G3404delinsG	Silent	E_2	SNP	False	4	Class 4: Mutated sequences are not identical.	0aa	0aa	Muc4	ENSMUSG00000118672.1	ENSMUST00000239554.1	chr16	25	+																COSMIC-H0263461		COSMIC	61611560.0	False	False	False	False	False	0
MUC4	ENSG00000145113.17	ENST00000463781.3	chr3	25	-	True	195507218	195507218	G	C	ENST00000463781.3:c.11233C>G	L3745V	Missense	E_2	SNP	False	4	Class 4: Mutated sequences are not identical.	0aa	0aa	Muc4	ENSMUSG00000118672.1	ENSMUST00000239554.1	chr16	25	+																COSMIC-H0263462		COSMIC	61611569.0	False	False	False	False	False	0
MUC4	ENSG00000145113.17	ENST00000463781.3	chr3	25	-	True	195518309	195518309	C	A	ENST00000463781.3:c.142G>T	G48C	Missense	E_2	SNP	False	4	Class 4: Mutated sequences are not identical.	0aa	0aa	Muc4	ENSMUSG00000118672.1	ENSMUST00000239554.1	chr16	25	+																COSMIC-H0263469		COSMIC	61611626.0	False	False	False	False	False	0
MUC4	ENSG00000145113.17	ENST00000463781.3	chr3	25	-	True	195480015	195480015	G	A	ENST00000463781.3:c.15415C>T	L5139delinsL	Silent	E_20	SNP	False	4	Class 4: Mutated sequences are not identical.	0aa	0aa	Muc4	ENSMUSG00000118672.1	ENSMUST00000239554.1	chr16	25	+																COSMIC-H0263471		COSMIC	61611639.0	False	False	False	False	False	0
MUC4	ENSG00000145113.17	ENST00000463781.3	chr3	25	-	True	195505687	195505687	T	A	ENST00000463781.3:c.12764A>T	D4255V	Missense	E_2	SNP	False	4	Class 4: Mutated sequences are not identical.	0aa	0aa	Muc4	ENSMUSG00000118672.1	ENSMUST00000239554.1	chr16	25	+																COSMIC-H0263494		COSMIC	61611875.0	False	False	False	False	False	0
MUC4	ENSG00000145113.17	ENST00000463781.3	chr3	25	-	True	195512949	195512949	G	A	ENST00000463781.3:c.5502C>T	S1834delinsS	Silent	E_2	SNP	False	4	Class 4: Mutated sequences are not identical.	0aa	0aa	Muc4	ENSMUSG00000118672.1	ENSMUST00000239554.1	chr16	25	+																COSMIC-H0263501		COSMIC	61611911.0	False	False	False	False	False	0
MUC4	ENSG00000145113.17	ENST00000463781.3	chr3	25	-	True	195510574	195510574	G	T	ENST00000463781.3:c.7877C>A	P2626H	Missense	E_2	SNP	False	4	Class 4: Mutated sequences are not identical.	0aa	0aa	Muc4	ENSMUSG00000118672.1	ENSMUST00000239554.1	chr16	25	+																COSMIC-H0263542		COSMIC	61670241.0	False	False	False	False	False	0
MUC4	ENSG00000145113.17	ENST00000463781.3	chr3	25	-	True	195511295	195511295	G	A	ENST00000463781.3:c.7156C>T	P2386S	Missense	E_2	SNP	False	4	Class 4: Mutated sequences are not identical.	0aa	0aa	Muc4	ENSMUSG00000118672.1	ENSMUST00000239554.1	chr16	25	+																COSMIC-H0263565		COSMIC	61692197.0	False	False	False	False	False	0
MUC4	ENSG00000145113.17	ENST00000463781.3	chr3	25	-	True	195507733	195507733	C	A	ENST00000463781.3:c.10718G>T	S3573I	Missense	E_2	SNP	False	4	Class 4: Mutated sequences are not identical.	0aa	0aa	Muc4	ENSMUSG00000118672.1	ENSMUST00000239554.1	chr16	25	+																COSMIC-H0263571		COSMIC	61692411.0	False	False	False	False	False	0
MUC4	ENSG00000145113.17	ENST00000463781.3	chr3	25	-	True	195483985	195483985	A	T	ENST00000463781.3:c.15168+33T>A		Non_Coding,I	I_18	SNP	False	4	Class 4: Mutated sequences are not identical.	0aa	0aa	Muc4	ENSMUSG00000118672.1	ENSMUST00000239554.1	chr16	25	+																COSMIC-H0263573		COSMIC	61692413.0	False	False	False	False	False	0
MUC4	ENSG00000145113.17	ENST00000463781.3	chr3	25	-	True	195509884	195509884	G	T	ENST00000463781.3:c.8567C>A	S2856*	Nonsense	E_2	SNP	False	4	Class 4: Mutated sequences are not identical.	0aa	0aa	Muc4	ENSMUSG00000118672.1	ENSMUST00000239554.1	chr16	25	+																COSMIC-H0263574		COSMIC	61692415.0	False	False	False	False	False	0
MUC4	ENSG00000145113.17	ENST00000463781.3	chr3	25	-	True	195517316	195517316	A	G	ENST00000463781.3:c.1135T>C	S379P	Missense	E_2	SNP	False	4	Class 4: Mutated sequences are not identical.	0aa	0aa	Muc4	ENSMUSG00000118672.1	ENSMUST00000239554.1	chr16	25	+																COSMIC-H0263582		COSMIC	61625856.0	False	False	False	False	False	0
MUC4	ENSG00000145113.17	ENST00000463781.3	chr3	25	-	True	195513202	195513202	G	T	ENST00000463781.3:c.5249C>A	A1750D	Missense	E_2	SNP	False	4	Class 4: Mutated sequences are not identical.	0aa	0aa	Muc4	ENSMUSG00000118672.1	ENSMUST00000239554.1	chr16	25	+																COSMIC-H0263604		COSMIC	61670281.0	False	False	False	False	False	0
MUC4	ENSG00000145113.17	ENST00000463781.3	chr3	25	-	True	195515552	195515552	T	G	ENST00000463781.3:c.2899A>C	T967P	Missense	E_2	SNP	False	4	Class 4: Mutated sequences are not identical.	0aa	0aa	Muc4	ENSMUSG00000118672.1	ENSMUST00000239554.1	chr16	25	+																COSMIC-H0263626		COSMIC	61621746.0	False	False	False	False	False	0
MUC4	ENSG00000145113.17	ENST00000463781.3	chr3	25	-	True	195490967	195490967	G	A	ENST00000463781.3:c.13993C>T	Q4665*	Nonsense	E_11	SNP	False	4	Class 4: Mutated sequences are not identical.	0aa	0aa	Muc4	ENSMUSG00000118672.1	ENSMUST00000239554.1	chr16	25	+																COSMIC-H0263636		COSMIC	61691535.0	False	False	False	False	False	0
MUC4	ENSG00000145113.17	ENST00000463781.3	chr3	25	-	True	195508122	195508122	G	T	ENST00000463781.3:c.10329C>A	V3443delinsV	Silent	E_2	SNP	False	4	Class 4: Mutated sequences are not identical.	0aa	0aa	Muc4	ENSMUSG00000118672.1	ENSMUST00000239554.1	chr16	25	+																COSMIC-H0263637		COSMIC	61560607.0	False	False	False	False	False	0
MUC4	ENSG00000145113.17	ENST00000463781.3	chr3	25	-	True	195515710	195515710	C	T	ENST00000463781.3:c.2741G>A	R914K	Missense	E_2	SNP	False	4	Class 4: Mutated sequences are not identical.	0aa	0aa	Muc4	ENSMUSG00000118672.1	ENSMUST00000239554.1	chr16	25	+																COSMIC-H0263640		COSMIC	61560623.0	False	False	False	False	False	0
MUC4	ENSG00000145113.17	ENST00000463781.3	chr3	25	-	True	195476073	195476073	G	A	ENST00000463781.3:c.15872-138C>T		Non_Coding,I	I_23	SNP	False	4	Class 4: Mutated sequences are not identical.	0aa	0aa	Muc4	ENSMUSG00000118672.1	ENSMUST00000239554.1	chr16	25	+																COSMIC-H0263646		COSMIC	61560689.0	False	False	False	False	False	0
MUC4	ENSG00000145113.17	ENST00000463781.3	chr3	25	-	True	195511552	195511552	C	G	ENST00000463781.3:c.6899G>C	G2300A	Missense	E_2	SNP	False	4	Class 4: Mutated sequences are not identical.	0aa	0aa	Muc4	ENSMUSG00000118672.1	ENSMUST00000239554.1	chr16	25	+																COSMIC-H0263650		COSMIC	61560911.0	False	False	False	False	False	0
MUC4	ENSG00000145113.17	ENST00000463781.3	chr3	25	-	True	195513900	195513900	G	T	ENST00000463781.3:c.4551C>A	H1517Q	Missense	E_2	SNP	False	4	Class 4: Mutated sequences are not identical.	0aa	0aa	Muc4	ENSMUSG00000118672.1	ENSMUST00000239554.1	chr16	25	+																COSMIC-H0263651		COSMIC	61560918.0	False	False	False	False	False	0
MUC4	ENSG00000145113.17	ENST00000463781.3	chr3	25	-	True	195518206	195518206	G	A	ENST00000463781.3:c.245C>T	T82M	Missense	E_2	SNP	False	4	Class 4: Mutated sequences are not identical.	0aa	0aa	Muc4	ENSMUSG00000118672.1	ENSMUST00000239554.1	chr16	25	+																COSMIC-H0263654		COSMIC	61560956.0	False	False	False	False	False	0
MUC4	ENSG00000145113.17	ENST00000463781.3	chr3	25	-	True	195508226	195508226	G	C	ENST00000463781.3:c.10225C>G	L3409V	Missense	E_2	SNP	False	4	Class 4: Mutated sequences are not identical.	0aa	0aa	Muc4	ENSMUSG00000118672.1	ENSMUST00000239554.1	chr16	25	+																COSMIC-H0263656		COSMIC	61560969.0	False	False	False	False	False	0
MUC4	ENSG00000145113.17	ENST00000463781.3	chr3	25	-	True	195515436	195515436	G	A	ENST00000463781.3:c.3015C>T	H1005delinsH	Silent	E_2	SNP	False	4	Class 4: Mutated sequences are not identical.	0aa	0aa	Muc4	ENSMUSG00000118672.1	ENSMUST00000239554.1	chr16	25	+																COSMIC-H0263662		COSMIC	61560998.0	False	False	False	False	False	0
MUC4	ENSG00000145113.17	ENST00000463781.3	chr3	25	-	True	195516691	195516691	G	A	ENST00000463781.3:c.1760C>T	T587I	Missense	E_2	SNP	False	4	Class 4: Mutated sequences are not identical.	0aa	0aa	Muc4	ENSMUSG00000118672.1	ENSMUST00000239554.1	chr16	25	+																COSMIC-H0263670		COSMIC	61561035.0	False	False	False	False	False	0
MUC4	ENSG00000145113.17	ENST00000463781.3	chr3	25	-	True	195516569	195516569	G	A	ENST00000463781.3:c.1882C>T	P628S	Missense	E_2	SNP	False	4	Class 4: Mutated sequences are not identical.	0aa	0aa	Muc4	ENSMUSG00000118672.1	ENSMUST00000239554.1	chr16	25	+																COSMIC-H0263683		COSMIC	61561212.0	False	False	False	False	False	0
MUC4	ENSG00000145113.17	ENST00000463781.3	chr3	25	-	True	195477785	195477785	C	T	ENST00000463781.3:c.15846G>A	G5282delinsG	Silent	E_23	SNP	False	4	Class 4: Mutated sequences are not identical.	0aa	0aa	Muc4	ENSMUSG00000118672.1	ENSMUST00000239554.1	chr16	25	+																COSMIC-H0263684		COSMIC	61561219.0	False	False	False	False	False	0
MUC4	ENSG00000145113.17	ENST00000463781.3	chr3	25	-	True	195506254	195506254	T	G	ENST00000463781.3:c.12197A>C	H4066P	Missense	E_2	SNP	False	4	Class 4: Mutated sequences are not identical.	0aa	0aa	Muc4	ENSMUSG00000118672.1	ENSMUST00000239554.1	chr16	25	+																COSMIC-H0263686		COSMIC	61561279.0	False	False	False	False	False	0
MUC4	ENSG00000145113.17	ENST00000463781.3	chr3	25	-	True	195512700	195512700	G	A	ENST00000463781.3:c.5751C>T	H1917delinsH	Silent	E_2	SNP	False	4	Class 4: Mutated sequences are not identical.	0aa	0aa	Muc4	ENSMUSG00000118672.1	ENSMUST00000239554.1	chr16	25	+																COSMIC-H0263690		COSMIC	61564996.0	False	False	False	False	False	0
MUC4	ENSG00000145113.17	ENST00000463781.3	chr3	25	-	True	195513136	195513136	G	C	ENST00000463781.3:c.5315C>G	A1772G	Missense	E_2	SNP	False	4	Class 4: Mutated sequences are not identical.	0aa	0aa	Muc4	ENSMUSG00000118672.1	ENSMUST00000239554.1	chr16	25	+																COSMIC-H0263697		COSMIC	61565134.0	False	False	False	False	False	0
MUC4	ENSG00000145113.17	ENST00000463781.3	chr3	25	-	True	195480177	195480177	C	T	ENST00000463781.3:c.15329-76G>A		Non_Coding,I	I_19	SNP	False	4	Class 4: Mutated sequences are not identical.	0aa	0aa	Muc4	ENSMUSG00000118672.1	ENSMUST00000239554.1	chr16	25	+																COSMIC-H0263698		COSMIC	61565139.0	False	False	False	False	False	0
MUC4	ENSG00000145113.17	ENST00000463781.3	chr3	25	-	True	195500549	195500549	C	T	ENST00000463781.3:c.13077+494G>A		Non_Coding,I	I_4	SNP	False	4	Class 4: Mutated sequences are not identical.	0aa	0aa	Muc4	ENSMUSG00000118672.1	ENSMUST00000239554.1	chr16	25	+																COSMIC-H0263699		COSMIC	61565144.0	False	False	False	False	False	0
MUC4	ENSG00000145113.17	ENST00000463781.3	chr3	25	-	True	195480013	195480013	C	G	ENST00000463781.3:c.15417G>C	L5139delinsL	Silent	E_20	SNP	False	4	Class 4: Mutated sequences are not identical.	0aa	0aa	Muc4	ENSMUSG00000118672.1	ENSMUST00000239554.1	chr16	25	+																COSMIC-H0263708		COSMIC	61565181.0	False	False	False	False	False	0
MUC4	ENSG00000145113.17	ENST00000463781.3	chr3	25	-	True	195517279	195517279	G	A	ENST00000463781.3:c.1172C>T	S391L	Missense	E_2	SNP	False	4	Class 4: Mutated sequences are not identical.	0aa	0aa	Muc4	ENSMUSG00000118672.1	ENSMUST00000239554.1	chr16	25	+																COSMIC-H0263787		COSMIC	61610443.0	False	False	False	False	False	0
MUC4	ENSG00000145113.17	ENST00000463781.3	chr3	25	-	True	195513058	195513058	A	T	ENST00000463781.3:c.5393T>A	V1798D	Missense	E_2	SNP	False	4	Class 4: Mutated sequences are not identical.	0aa	0aa	Muc4	ENSMUSG00000118672.1	ENSMUST00000239554.1	chr16	25	+																COSMIC-H0263796		COSMIC	61610492.0	False	False	False	False	False	0
MUC4	ENSG00000145113.17	ENST00000463781.3	chr3	25	-	True	195473880	195473880	T	A	ENST00000463781.3:c.167A>T		Non_Coding,3		SNP	False	4	Class 4: Mutated sequences are not identical.	0aa	0aa	Muc4	ENSMUSG00000118672.1	ENSMUST00000239554.1	chr16	25	+																COSMIC-H0263797		COSMIC	61610498.0	False	False	False	False	False	0
MUC4	ENSG00000145113.17	ENST00000463781.3	chr3	25	-	True	195479302	195479302	A	C	ENST00000463781.3:c.15524T>G	V5175G	Missense	E_21	SNP	False	4	Class 4: Mutated sequences are not identical.	0aa	0aa	Muc4	ENSMUSG00000118672.1	ENSMUST00000239554.1	chr16	25	+																COSMIC-H0263802		COSMIC	61610622.0	False	False	False	False	False	0
MUC4	ENSG00000145113.17	ENST00000463781.3	chr3	25	-	True	195507026	195507026	G	T	ENST00000463781.3:c.11425C>A	L3809I	Missense	E_2	SNP	False	4	Class 4: Mutated sequences are not identical.	0aa	0aa	Muc4	ENSMUSG00000118672.1	ENSMUST00000239554.1	chr16	25	+																COSMIC-H0263807		COSMIC	61610645.0	False	False	False	False	False	0
MUC4	ENSG00000145113.17	ENST00000463781.3	chr3	25	-	True	195505844	195505844	T	A	ENST00000463781.3:c.12607A>T	T4203S	Missense	E_2	SNP	False	4	Class 4: Mutated sequences are not identical.	0aa	0aa	Muc4	ENSMUSG00000118672.1	ENSMUST00000239554.1	chr16	25	+																COSMIC-H0263811		COSMIC	61610689.0	False	False	False	False	False	0
MUC4	ENSG00000145113.17	ENST00000463781.3	chr3	25	-	True	195499886	195499886	C	A	ENST00000463781.3:c.13077+1157G>T		Non_Coding,I	I_4	SNP	False	4	Class 4: Mutated sequences are not identical.	0aa	0aa	Muc4	ENSMUSG00000118672.1	ENSMUST00000239554.1	chr16	25	+																COSMIC-H0263818		COSMIC	61610728.0	False	False	False	False	False	0
MUC4	ENSG00000145113.17	ENST00000463781.3	chr3	25	-	True	195490982	195490982	G	A	ENST00000463781.3:c.13978C>T	L4660F	Missense	E_11	SNP	False	4	Class 4: Mutated sequences are not identical.	0aa	0aa	Muc4	ENSMUSG00000118672.1	ENSMUST00000239554.1	chr16	25	+																COSMIC-H0263819		COSMIC	61610734.0	False	False	False	False	False	0
MUC4	ENSG00000145113.17	ENST00000463781.3	chr3	25	-	True	195498697	195498697	T	C	ENST00000463781.3:c.13078-10A>G		Non_Coding,I	I_4	SNP	False	4	Class 4: Mutated sequences are not identical.	0aa	0aa	Muc4	ENSMUSG00000118672.1	ENSMUST00000239554.1	chr16	25	+																COSMIC-H0263822		COSMIC	61610949.0	False	False	False	False	False	0
MUC4	ENSG00000145113.17	ENST00000463781.3	chr3	25	-	True	195512520	195512520	C	T	ENST00000463781.3:c.5931G>A	V1977delinsV	Silent	E_2	SNP	False	4	Class 4: Mutated sequences are not identical.	0aa	0aa	Muc4	ENSMUSG00000118672.1	ENSMUST00000239554.1	chr16	25	+																COSMIC-H0263831		COSMIC	61610995.0	False	False	False	False	False	0
MUC4	ENSG00000145113.17	ENST00000463781.3	chr3	25	-	True	195507890	195507890	G	A	ENST00000463781.3:c.10561C>T	L3521F	Missense	E_2	SNP	False	4	Class 4: Mutated sequences are not identical.	0aa	0aa	Muc4	ENSMUSG00000118672.1	ENSMUST00000239554.1	chr16	25	+																COSMIC-H0263837		COSMIC	61611148.0	False	False	False	False	False	0
MUC4	ENSG00000145113.17	ENST00000463781.3	chr3	25	-	True	195508351	195508351	G	A	ENST00000463781.3:c.10100C>T	S3367F	Missense	E_2	SNP	False	4	Class 4: Mutated sequences are not identical.	0aa	0aa	Muc4	ENSMUSG00000118672.1	ENSMUST00000239554.1	chr16	25	+																COSMIC-H0263839		COSMIC	61611163.0	False	False	False	False	False	0
MUC4	ENSG00000145113.17	ENST00000463781.3	chr3	25	-	True	195513218	195513218	G	C	ENST00000463781.3:c.5233C>G	L1745V	Missense	E_2	SNP	False	4	Class 4: Mutated sequences are not identical.	0aa	0aa	Muc4	ENSMUSG00000118672.1	ENSMUST00000239554.1	chr16	25	+																COSMIC-H0263842		COSMIC	61621934.0	False	False	False	False	False	0
MUC4	ENSG00000145113.17	ENST00000463781.3	chr3	25	-	True	195507868	195507868	G	A	ENST00000463781.3:c.10583C>T	S3528L	Missense	E_2	SNP	False	4	Class 4: Mutated sequences are not identical.	0aa	0aa	Muc4	ENSMUSG00000118672.1	ENSMUST00000239554.1	chr16	25	+																COSMIC-H0263847		COSMIC	61621951.0	False	False	False	False	False	0
MUC4	ENSG00000145113.17	ENST00000463781.3	chr3	25	-	True	195512066	195512066	G	T	ENST00000463781.3:c.6385C>A	L2129I	Missense	E_2	SNP	False	4	Class 4: Mutated sequences are not identical.	0aa	0aa	Muc4	ENSMUSG00000118672.1	ENSMUST00000239554.1	chr16	25	+																COSMIC-H0263849		COSMIC	61621959.0	False	False	False	False	False	0
MUC4	ENSG00000145113.17	ENST00000463781.3	chr3	25	-	True	195512140	195512140	G	C	ENST00000463781.3:c.6311C>G	S2104*	Nonsense	E_2	SNP	False	4	Class 4: Mutated sequences are not identical.	0aa	0aa	Muc4	ENSMUSG00000118672.1	ENSMUST00000239554.1	chr16	25	+																COSMIC-H0263850		COSMIC	61621966.0	False	False	False	False	False	0
MUC4	ENSG00000145113.17	ENST00000463781.3	chr3	25	-	True	195512351	195512351	G	A	ENST00000463781.3:c.6100C>T	P2034S	Missense	E_2	SNP	False	4	Class 4: Mutated sequences are not identical.	0aa	0aa	Muc4	ENSMUSG00000118672.1	ENSMUST00000239554.1	chr16	25	+																COSMIC-H0263854		COSMIC	61621984.0	False	False	False	False	False	0
MUC4	ENSG00000145113.17	ENST00000463781.3	chr3	25	-	True	195511225	195511225	G	C	ENST00000463781.3:c.7226C>G	A2409G	Missense	E_2	SNP	False	4	Class 4: Mutated sequences are not identical.	0aa	0aa	Muc4	ENSMUSG00000118672.1	ENSMUST00000239554.1	chr16	25	+																COSMIC-H0263905		COSMIC	61625226.0	False	False	False	False	False	0
MUC4	ENSG00000145113.17	ENST00000463781.3	chr3	25	-	True	195512102	195512102	C	G	ENST00000463781.3:c.6349G>C	D2117H	Missense	E_2	SNP	False	4	Class 4: Mutated sequences are not identical.	0aa	0aa	Muc4	ENSMUSG00000118672.1	ENSMUST00000239554.1	chr16	25	+																COSMIC-H0263918		COSMIC	61625273.0	False	False	False	False	False	0
MUC4	ENSG00000145113.17	ENST00000463781.3	chr3	25	-	True	195515147	195515147	C	T	ENST00000463781.3:c.3304G>A	A1102T	Missense	E_2	SNP	False	4	Class 4: Mutated sequences are not identical.	0aa	0aa	Muc4	ENSMUSG00000118672.1	ENSMUST00000239554.1	chr16	25	+																COSMIC-H0263919		COSMIC	61625283.0	False	False	False	False	False	0
MUC4	ENSG00000145113.17	ENST00000463781.3	chr3	25	-	True	195491003	195491003	G	A	ENST00000463781.3:c.13957C>T	R4653C	Missense	E_11	SNP	False	4	Class 4: Mutated sequences are not identical.	0aa	0aa	Muc4	ENSMUSG00000118672.1	ENSMUST00000239554.1	chr16	25	+																COSMIC-H0263920		COSMIC	61625290.0	False	False	False	False	False	0
MUC4	ENSG00000145113.17	ENST00000463781.3	chr3	25	-	True	195480415	195480415	G	A	ENST00000463781.3:c.15329-314C>T		Non_Coding,I	I_19	SNP	False	4	Class 4: Mutated sequences are not identical.	0aa	0aa	Muc4	ENSMUSG00000118672.1	ENSMUST00000239554.1	chr16	25	+																COSMIC-H0263934		COSMIC	61565346.0	False	False	False	False	False	0
MUC4	ENSG00000145113.17	ENST00000463781.3	chr3	25	-	True	195509618	195509618	G	A	ENST00000463781.3:c.8833C>T	L2945F	Missense	E_2	SNP	False	4	Class 4: Mutated sequences are not identical.	0aa	0aa	Muc4	ENSMUSG00000118672.1	ENSMUST00000239554.1	chr16	25	+																COSMIC-H0263938		COSMIC	61565374.0	False	False	False	False	False	0
MUC4	ENSG00000145113.17	ENST00000463781.3	chr3	25	-	True	195509706	195509706	G	A	ENST00000463781.3:c.8745C>T	V2915delinsV	Silent	E_2	SNP	False	4	Class 4: Mutated sequences are not identical.	0aa	0aa	Muc4	ENSMUSG00000118672.1	ENSMUST00000239554.1	chr16	25	+																COSMIC-H0263939		COSMIC	61565382.0	False	False	False	False	False	0
MUC4	ENSG00000145113.17	ENST00000463781.3	chr3	25	-	True	195509920	195509920	C	T	ENST00000463781.3:c.8531G>A	G2844D	Missense	E_2	SNP	False	4	Class 4: Mutated sequences are not identical.	0aa	0aa	Muc4	ENSMUSG00000118672.1	ENSMUST00000239554.1	chr16	25	+																COSMIC-H0263940		COSMIC	61565388.0	False	False	False	False	False	0
MUC4	ENSG00000145113.17	ENST00000463781.3	chr3	25	-	True	195510191	195510191	G	A	ENST00000463781.3:c.8260C>T	P2754S	Missense	E_2	SNP	False	4	Class 4: Mutated sequences are not identical.	0aa	0aa	Muc4	ENSMUSG00000118672.1	ENSMUST00000239554.1	chr16	25	+																COSMIC-H0263941		COSMIC	61565395.0	False	False	False	False	False	0
MUC5AC	ENSG00000215182.6	ENST00000534821.1	chr11	15	+	True	1155597	1155597	C	T	ENST00000534821.1:c.285C>T	D95delinsD	Silent	E_4	SNP	False	4	Class 4: Mutated sequences are not identical.	0aa	0aa	Muc5ac	ENSMUSG00000037974.17	ENSMUST00000155534.9	chr7	49	+																CLINVAR-H1250880		CLINVAR	2641162.0	False	False	False	False	False	0
MUC5B	ENSG00000117983.13	ENST00000529681.1	chr11	49	+	True	1255090	1255094	CCCTG	-	ENST00000529681.1:c.2377+12_16CCCTG>		Non_Coding,I	I_19	DEL	False	4	Class 4: Mutated sequences are not identical.	0aa	0aa	Muc5b	ENSMUSG00000066108.8	ENSMUST00000165147.3	chr7	49	+																CLINVAR-H1251008		CLINVAR	403127.0	False	False	False	False	False	0
MUC5B	ENSG00000117983.13	ENST00000529681.1	chr11	49	+	True	1265773	1265773	A	-	ENST00000529681.1:c.7663A>	T2555Pfs*55	Frame_Shifting	E_31	DEL	False	4	Class 4: Mutated sequences are not identical.	0aa	0aa	Muc5b	ENSMUSG00000066108.8	ENSMUST00000165147.3	chr7	49	+																CLINVAR-H1251222		CLINVAR	403199.0	False	False	False	False	False	0
MUC5B	ENSG00000117983.13	ENST00000529681.1	chr11	49	+	True	1270397	1270402	CCACGG	-	ENST00000529681.1:c.12287_12292CCACGG>	T4097_A4098del	In_Frame	E_31	DEL	False	4	Class 4: Mutated sequences are not identical.	0aa	0aa	Muc5b	ENSMUSG00000066108.8	ENSMUST00000165147.3	chr7	49	+																CLINVAR-H1251505		CLINVAR	2641285.0	False	False	False	False	False	0
MUC5B	ENSG00000117983.13	ENST00000529681.1	chr11	49	+	True	1246941	1246941	A	G	ENST00000529681.1:c.101A>G	E34G	Missense	E_2	SNP	True	0	Class 0: This mutation can be originally modeled.	0aa	0aa	Muc5b	ENSMUSG00000066108.8	ENSMUST00000165147.3	chr7	49	+	SNP	Missense	E_2	141395096.0	141395096.0	A	G	ENSMUST00000165147.3:c.101A>G	E34G	141395096.0	141395096.0	A	G	ENSMUST00000165147.3:c.101A>G	E34G	CLINVAR-H1250907	CLINVAR-H1250907-M01-V01	CLINVAR	163990.0	False	False	False	False	False	0
MUC5B	ENSG00000117983.13	ENST00000529681.1	chr11	49	+	True	1247503	1247503	A	G	ENST00000529681.1:c.196A>G	S66G	Missense	E_3	SNP	True	0	Class 0: This mutation can be originally modeled.	0aa	0aa	Muc5b	ENSMUSG00000066108.8	ENSMUST00000165147.3	chr7	49	+	SNP	Missense	E_3	141395582.0	141395582.0	A	G	ENSMUST00000165147.3:c.208A>G	S70G	141395582.0	141395582.0	A	G	ENSMUST00000165147.3:c.208A>G	S70G	CLINVAR-H1250911	CLINVAR-H1250911-M01-V01	CLINVAR	2618980.0	False	False	False	False	False	0
MUC5B	ENSG00000117983.13	ENST00000529681.1	chr11	49	+	True	1247856	1247856	G	A	ENST00000529681.1:c.211G>A	A71T	Missense	E_4	SNP	True	0	Class 0: This mutation can be originally modeled.	0aa	33aa	Muc5b	ENSMUSG00000066108.8	ENSMUST00000165147.3	chr7	49	+	SNP	Missense	E_4	141395968.0	141395968.0	G	A	ENSMUST00000165147.3:c.223G>A	A75T	141395968.0	141395968.0	G	A	ENSMUST00000165147.3:c.223G>A	A75T	CLINVAR-H1250913	CLINVAR-H1250913-M01-V01	CLINVAR	2320835.0	False	False	False	False	False	33
MUC5B	ENSG00000117983.13	ENST00000529681.1	chr11	49	+	True	1247871	1247871	G	T	ENST00000529681.1:c.226G>T	V76L	Missense	E_4	SNP	True	0	Class 0: This mutation can be originally modeled.	5aa	28aa	Muc5b	ENSMUSG00000066108.8	ENSMUST00000165147.3	chr7	49	+	SNP	Missense	E_4	141395983.0	141395983.0	G	T	ENSMUST00000165147.3:c.238G>T	V80L	141395983.0	141395983.0	G	T	ENSMUST00000165147.3:c.238G>T	V80L	CLINVAR-H1250914	CLINVAR-H1250914-M01-V01	CLINVAR	2238003.0	False	False	False	False	False	33
MUC5B	ENSG00000117983.13	ENST00000529681.1	chr11	49	+	True	1247973	1247973	G	A	ENST00000529681.1:c.328G>A	A110T	Missense	E_4	SNP	True	0	Class 0: This mutation can be originally modeled.	0aa	0aa	Muc5b	ENSMUSG00000066108.8	ENSMUST00000165147.3	chr7	49	+	SNP	Missense	E_4	141396082.0	141396082.0	G	A	ENSMUST00000165147.3:c.337G>A	A113T	141396082.0	141396082.0	G	A	ENSMUST00000165147.3:c.337G>A	A113T	CLINVAR-H1250917	CLINVAR-H1250917-M01-V01	CLINVAR	2521845.0	False	False	False	False	False	0
MUC5B	ENSG00000117983.13	ENST00000529681.1	chr11	49	+	True	1248001	1248001	G	A	ENST00000529681.1:c.356G>A	R119H	Missense	E_4	SNP	True	0	Class 0: This mutation can be originally modeled.	2aa	3aa	Muc5b	ENSMUSG00000066108.8	ENSMUST00000165147.3	chr7	49	+	SNP	Missense	E_4	141396113.0	141396113.0	G	A	ENSMUST00000165147.3:c.368G>A	R123H	141396113.0	141396113.0	G	A	ENSMUST00000165147.3:c.368G>A	R123H	CLINVAR-H1250918	CLINVAR-H1250918-M01-V01	CLINVAR	2641180.0	False	False	False	False	False	5
MUC5B	ENSG00000117983.13	ENST00000529681.1	chr11	49	+	True	1248081	1248081	G	A	ENST00000529681.1:c.436G>A	G146S	Missense	E_4	SNP	True	0	Class 0: This mutation can be originally modeled.	2aa	3aa	Muc5b	ENSMUSG00000066108.8	ENSMUST00000165147.3	chr7	49	+	SNP	Missense	E_4	141396193.0	141396193.0	G	A	ENSMUST00000165147.3:c.448G>A	G150S	141396193.0	141396193.0	G	A	ENSMUST00000165147.3:c.448G>A	G150S	CLINVAR-H1250921	CLINVAR-H1250921-M01-V01	CLINVAR	2274398.0	False	False	False	False	False	5
MUC5B	ENSG00000117983.13	ENST00000529681.1	chr11	49	+	True	1248087	1248087	G	A	ENST00000529681.1:c.442G>A	V148I	Missense	E_4	SNP	True	0	Class 0: This mutation can be originally modeled.	4aa	1aa	Muc5b	ENSMUSG00000066108.8	ENSMUST00000165147.3	chr7	49	+	SNP	Missense	E_4	141396199.0	141396199.0	G	A	ENSMUST00000165147.3:c.454G>A	V152I	141396199.0	141396199.0	G	A	ENSMUST00000165147.3:c.454G>A	V152I	CLINVAR-H1250922	CLINVAR-H1250922-M01-V01	CLINVAR	163993.0	False	False	False	False	False	5
MUC5B	ENSG00000117983.13	ENST00000529681.1	chr11	49	+	True	1248291	1248291	C	T	ENST00000529681.1:c.492C>T	L164delinsL	Silent	E_5	SNP	True	0	Class 0: This mutation can be originally modeled.	1aa	1aa	Muc5b	ENSMUSG00000066108.8	ENSMUST00000165147.3	chr7	49	+	SNP	Silent	E_5	141396393.0	141396393.0	C	T	ENSMUST00000165147.3:c.504C>T	L168delinsL	141396393.0	141396393.0	C	T	ENSMUST00000165147.3:c.504C>T	L168delinsL	CLINVAR-H1250925	CLINVAR-H1250925-M01-V01	CLINVAR	720434.0	False	False	False	False	False	2
MUC5B	ENSG00000117983.13	ENST00000529681.1	chr11	49	+	True	1248346	1248346	T	C	ENST00000529681.1:c.547T>C	F183L	Missense	E_5	SNP	True	0	Class 0: This mutation can be originally modeled.	7aa	3aa	Muc5b	ENSMUSG00000066108.8	ENSMUST00000165147.3	chr7	49	+	SNP	Missense	E_5	141396448.0	141396448.0	T	C	ENSMUST00000165147.3:c.559T>C	F187L	141396448.0	141396448.0	T	C	ENSMUST00000165147.3:c.559T>C	F187L	CLINVAR-H1250926	CLINVAR-H1250926-M01-V01	CLINVAR	2495256.0	False	False	False	False	False	10
MUC5B	ENSG00000117983.13	ENST00000529681.1	chr11	49	+	True	1248603	1248603	G	A	ENST00000529681.1:c.642G>A	P214delinsP	Silent	E_6	SNP	True	0	Class 0: This mutation can be originally modeled.	13aa	1aa	Muc5b	ENSMUSG00000066108.8	ENSMUST00000165147.3	chr7	49	+	SNP	Silent	E_6	141396982.0	141396982.0	A	A	ENSMUST00000165147.3:c.654A>A	P218delinsP	141396982.0	141396982.0	A	A	ENSMUST00000165147.3:c.654A>A	P218delinsP	CLINVAR-H1250929	CLINVAR-H1250929-M01-V01	CLINVAR	2641181.0	False	False	False	False	False	14
MUC5B	ENSG00000117983.13	ENST00000529681.1	chr11	49	+	True	1248940	1248940	C	A	ENST00000529681.1:c.703C>A	Q235K	Missense	E_7	SNP	True	0	Class 0: This mutation can be originally modeled.	5aa	9aa	Muc5b	ENSMUSG00000066108.8	ENSMUST00000165147.3	chr7	49	+	SNP	Missense	E_7	141397231.0	141397231.0	C	A	ENSMUST00000165147.3:c.715C>A	Q239K	141397231.0	141397231.0	C	A	ENSMUST00000165147.3:c.715C>A	Q239K	CLINVAR-H1250932	CLINVAR-H1250932-M01-V01	CLINVAR	2286836.0	False	False	False	False	False	14
MUC5B	ENSG00000117983.13	ENST00000529681.1	chr11	49	+	True	1248960	1248960	G	A	ENST00000529681.1:c.723G>A	T241delinsT	Silent	E_7	SNP	True	0	Class 0: This mutation can be originally modeled.	11aa	3aa	Muc5b	ENSMUSG00000066108.8	ENSMUST00000165147.3	chr7	49	+	SNP	Silent	E_7	141397251.0	141397251.0	A	A	ENSMUST00000165147.3:c.735A>A	T245delinsT	141397251.0	141397251.0	A	A	ENSMUST00000165147.3:c.735A>A	T245delinsT	CLINVAR-H1250933	CLINVAR-H1250933-M01-V01	CLINVAR	178783.0	False	False	False	False	False	14
MUC5B	ENSG00000117983.13	ENST00000529681.1	chr11	49	+	True	1249845	1249845	G	A	ENST00000529681.1:c.826G>A	A276T	Missense	E_8	SNP	True	0	Class 0: This mutation can be originally modeled.	0aa	3aa	Muc5b	ENSMUSG00000066108.8	ENSMUST00000165147.3	chr7	49	+	SNP	Missense	E_8	141398434.0	141398434.0	G	A	ENSMUST00000165147.3:c.838G>A	A280T	141398434.0	141398434.0	G	A	ENSMUST00000165147.3:c.838G>A	A280T	CLINVAR-H1250937	CLINVAR-H1250937-M01-V01	CLINVAR	2224799.0	False	False	False	False	False	3
MUC5B	ENSG00000117983.13	ENST00000529681.1	chr11	49	+	True	1249889	1249889	C	A	ENST00000529681.1:c.870C>A	D290E	Missense	E_8	SNP	True	0	Class 0: This mutation can be originally modeled.	1aa	12aa	Muc5b	ENSMUSG00000066108.8	ENSMUST00000165147.3	chr7	49	+	SNP	Missense	E_8	141398478.0	141398478.0	C	A	ENSMUST00000165147.3:c.882C>A	D294E	141398478.0	141398478.0	C	A	ENSMUST00000165147.3:c.882C>A	D294E	CLINVAR-H1250941	CLINVAR-H1250941-M01-V01	CLINVAR	2331824.0	False	False	False	False	False	13
MUC5B	ENSG00000117983.13	ENST00000529681.1	chr11	49	+	True	1249947	1249947	G	A	ENST00000529681.1:c.928G>A	A310T	Missense	E_8	SNP	True	0	Class 0: This mutation can be originally modeled.	6aa	4aa	Muc5b	ENSMUSG00000066108.8	ENSMUST00000165147.3	chr7	49	+	SNP	Missense	E_8	141398536.0	141398536.0	G	A	ENSMUST00000165147.3:c.940G>A	A314T	141398536.0	141398536.0	G	A	ENSMUST00000165147.3:c.940G>A	A314T	CLINVAR-H1250942	CLINVAR-H1250942-M01-V01	CLINVAR	2333847.0	False	False	False	False	False	10
MUC5B	ENSG00000117983.13	ENST00000529681.1	chr11	49	+	True	1249952	1249952	C	T	ENST00000529681.1:c.933C>T	H311delinsH	Silent	E_8	SNP	True	0	Class 0: This mutation can be originally modeled.	7aa	3aa	Muc5b	ENSMUSG00000066108.8	ENSMUST00000165147.3	chr7	49	+	SNP	Silent	E_8	141398541.0	141398541.0	C	T	ENSMUST00000165147.3:c.945C>T	H315delinsH	141398541.0	141398541.0	C	T	ENSMUST00000165147.3:c.945C>T	H315delinsH	CLINVAR-H1250943	CLINVAR-H1250943-M01-V01	CLINVAR	178785.0	False	False	False	False	False	10
MUC5B	ENSG00000117983.13	ENST00000529681.1	chr11	49	+	True	1249953	1249953	G	A	ENST00000529681.1:c.934G>A	A312T	Missense	E_8	SNP	True	0	Class 0: This mutation can be originally modeled.	8aa	2aa	Muc5b	ENSMUSG00000066108.8	ENSMUST00000165147.3	chr7	49	+	SNP	Missense	E_8	141398542.0	141398542.0	G	A	ENSMUST00000165147.3:c.946G>A	A316T	141398542.0	141398542.0	G	A	ENSMUST00000165147.3:c.946G>A	A316T	CLINVAR-H1250944	CLINVAR-H1250944-M01-V01	CLINVAR	2220507.0	False	False	False	False	False	10
MUC5B	ENSG00000117983.13	ENST00000529681.1	chr11	49	+	True	1249960	1249960	G	T	ENST00000529681.1:c.941G>T	G314V	Missense	E_8	SNP	True	0	Class 0: This mutation can be originally modeled.	10aa	0aa	Muc5b	ENSMUSG00000066108.8	ENSMUST00000165147.3	chr7	49	+	SNP	Missense	E_8	141398549.0	141398549.0	G	T	ENSMUST00000165147.3:c.953G>T	G318V	141398549.0	141398549.0	G	T	ENSMUST00000165147.3:c.953G>T	G318V	CLINVAR-H1250945	CLINVAR-H1250945-M01-V01	CLINVAR	2530132.0	False	False	False	False	False	10
MUC5B	ENSG00000117983.13	ENST00000529681.1	chr11	49	+	True	1250448	1250448	G	A	ENST00000529681.1:c.1025G>A	C342Y	Missense	E_9	SNP	True	0	Class 0: This mutation can be originally modeled.	1aa	0aa	Muc5b	ENSMUSG00000066108.8	ENSMUST00000165147.3	chr7	49	+	SNP	Missense	E_9	141399097.0	141399097.0	G	A	ENSMUST00000165147.3:c.1037G>A	C346Y	141399097.0	141399097.0	G	A	ENSMUST00000165147.3:c.1037G>A	C346Y	CLINVAR-H1250953	CLINVAR-H1250953-M01-V01	CLINVAR	2483649.0	False	False	False	False	False	1
MUC5B	ENSG00000117983.13	ENST00000529681.1	chr11	49	+	True	1250488	1250488	C	T	ENST00000529681.1:c.1065C>T	C355delinsC	Silent	E_9	SNP	True	0	Class 0: This mutation can be originally modeled.	2aa	4aa	Muc5b	ENSMUSG00000066108.8	ENSMUST00000165147.3	chr7	49	+	SNP	Silent	E_9	141399137.0	141399137.0	C	T	ENSMUST00000165147.3:c.1077C>T	C359delinsC	141399137.0	141399137.0	C	T	ENSMUST00000165147.3:c.1077C>T	C359delinsC	CLINVAR-H1250954	CLINVAR-H1250954-M01-V01	CLINVAR	178786.0	False	False	False	False	False	6
MUC5B	ENSG00000117983.13	ENST00000529681.1	chr11	49	+	True	1250988	1250988	G	A	ENST00000529681.1:c.1171G>A	G391S	Missense	E_10	SNP	True	0	Class 0: This mutation can be originally modeled.	4aa	1aa	Muc5b	ENSMUSG00000066108.8	ENSMUST00000165147.3	chr7	49	+	SNP	Missense	E_10	141399628.0	141399628.0	G	A	ENSMUST00000165147.3:c.1183G>A	G395S	141399628.0	141399628.0	G	A	ENSMUST00000165147.3:c.1183G>A	G395S	CLINVAR-H1250961	CLINVAR-H1250961-M01-V01	CLINVAR	2297597.0	False	False	False	False	False	5
MUC5B	ENSG00000117983.13	ENST00000529681.1	chr11	49	+	True	1251030	1251030	A	C	ENST00000529681.1:c.1213A>C	S405R	Missense	E_10	SNP	True	0	Class 0: This mutation can be originally modeled.	0aa	0aa	Muc5b	ENSMUSG00000066108.8	ENSMUST00000165147.3	chr7	49	+	SNP	Missense	E_10	141399664.0	141399664.0	A	C	ENSMUST00000165147.3:c.1219A>C	S407R	141399664.0	141399664.0	A	C	ENSMUST00000165147.3:c.1219A>C	S407R	CLINVAR-H1250962	CLINVAR-H1250962-M01-V01	CLINVAR	2486051.0	False	False	False	False	False	0
MUC5B	ENSG00000117983.13	ENST00000529681.1	chr11	49	+	True	1251237	1251237	C	T	ENST00000529681.1:c.1223C>T	T408I	Missense	E_11	SNP	True	0	Class 0: This mutation can be originally modeled.	2aa	1aa	Muc5b	ENSMUSG00000066108.8	ENSMUST00000165147.3	chr7	49	+	SNP	Missense	E_11	141399763.0	141399763.0	C	T	ENSMUST00000165147.3:c.1235C>T	T412I	141399763.0	141399763.0	C	T	ENSMUST00000165147.3:c.1235C>T	T412I	CLINVAR-H1250963	CLINVAR-H1250963-M01-V01	CLINVAR	2540376.0	False	False	False	False	False	3
MUC5B	ENSG00000117983.13	ENST00000529681.1	chr11	49	+	True	1251301	1251301	C	T	ENST00000529681.1:c.1287C>T	G429delinsG	Silent	E_11	SNP	True	0	Class 0: This mutation can be originally modeled.	11aa	1aa	Muc5b	ENSMUSG00000066108.8	ENSMUST00000165147.3	chr7	49	+	SNP	Silent	E_11	141399827.0	141399827.0	C	T	ENSMUST00000165147.3:c.1299C>T	G433delinsG	141399827.0	141399827.0	C	T	ENSMUST00000165147.3:c.1299C>T	G433delinsG	CLINVAR-H1250965	CLINVAR-H1250965-M01-V01	CLINVAR	178788.0	False	False	False	False	False	12
MUC5B	ENSG00000117983.13	ENST00000529681.1	chr11	49	+	True	1251744	1251744	G	A	ENST00000529681.1:c.1384G>A	V462M	Missense	E_12	SNP	True	0	Class 0: This mutation can be originally modeled.	9aa	1aa	Muc5b	ENSMUSG00000066108.8	ENSMUST00000165147.3	chr7	49	+	SNP	Missense	E_12	141400143.0	141400143.0	G	A	ENSMUST00000165147.3:c.1396G>A	V466M	141400143.0	141400143.0	G	A	ENSMUST00000165147.3:c.1396G>A	V466M	CLINVAR-H1250966	CLINVAR-H1250966-M01-V01	CLINVAR	2274130.0	False	False	False	False	False	10
MUC5B	ENSG00000117983.13	ENST00000529681.1	chr11	49	+	True	1251799	1251799	C	T	ENST00000529681.1:c.1439C>T	A480V	Missense	E_12	SNP	True	0	Class 0: This mutation can be originally modeled.	5aa	3aa	Muc5b	ENSMUSG00000066108.8	ENSMUST00000165147.3	chr7	49	+	SNP	Missense	E_12	141400198.0	141400198.0	C	T	ENSMUST00000165147.3:c.1451C>T	A484V	141400198.0	141400198.0	C	T	ENSMUST00000165147.3:c.1451C>T	A484V	CLINVAR-H1250968	CLINVAR-H1250968-M01-V01	CLINVAR	2513356.0	False	False	False	False	False	8
MUC5B	ENSG00000117983.13	ENST00000529681.1	chr11	49	+	True	1251800	1251800	G	A	ENST00000529681.1:c.1440G>A	A480delinsA	Silent	E_12	SNP	True	0	Class 0: This mutation can be originally modeled.	5aa	3aa	Muc5b	ENSMUSG00000066108.8	ENSMUST00000165147.3	chr7	49	+	SNP	Silent	E_12	141400199.0	141400199.0	A	A	ENSMUST00000165147.3:c.1452A>A	A484delinsA	141400199.0	141400199.0	A	A	ENSMUST00000165147.3:c.1452A>A	A484delinsA	CLINVAR-H1250969	CLINVAR-H1250969-M01-V01	CLINVAR	226731.0	False	False	False	False	False	8
MUC5B	ENSG00000117983.13	ENST00000529681.1	chr11	49	+	True	1251822	1251822	G	A	ENST00000529681.1:c.1462G>A	G488R	Missense	E_12	SNP	True	0	Class 0: This mutation can be originally modeled.	0aa	2aa	Muc5b	ENSMUSG00000066108.8	ENSMUST00000165147.3	chr7	49	+	SNP	Missense	E_12	141400221.0	141400221.0	G	A	ENSMUST00000165147.3:c.1474G>A	G492R	141400221.0	141400221.0	G	A	ENSMUST00000165147.3:c.1474G>A	G492R	CLINVAR-H1250971	CLINVAR-H1250971-M01-V01	CLINVAR	2522128.0	False	False	False	False	False	2
MUC5B	ENSG00000117983.13	ENST00000529681.1	chr11	49	+	True	1252192	1252192	C	T	ENST00000529681.1:c.1497C>T	G499delinsG	Silent	E_13	SNP	True	0	Class 0: This mutation can be originally modeled.	0aa	0aa	Muc5b	ENSMUSG00000066108.8	ENSMUST00000165147.3	chr7	49	+	SNP	Silent	E_13	141400536.0	141400536.0	T	T	ENSMUST00000165147.3:c.1506T>T	G502delinsG	141400536.0	141400536.0	T	T	ENSMUST00000165147.3:c.1506T>T	G502delinsG	CLINVAR-H1250973	CLINVAR-H1250973-M01-V01	CLINVAR	504731.0	False	False	False	False	False	0
MUC5B	ENSG00000117983.13	ENST00000529681.1	chr11	49	+	True	1252723	1252723	G	A	ENST00000529681.1:c.1611G>A	L537delinsL	Silent	E_14	SNP	True	0	Class 0: This mutation can be originally modeled.	0aa	0aa	Muc5b	ENSMUSG00000066108.8	ENSMUST00000165147.3	chr7	49	+	SNP	Silent	E_14	141401006.0	141401006.0	T	A	ENSMUST00000165147.3:c.1620T>A	L540delinsL	141401006.0	141401006.0	T	A	ENSMUST00000165147.3:c.1620T>A	L540delinsL	CLINVAR-H1250976	CLINVAR-H1250976-M01-V01	CLINVAR	2641184.0	False	False	False	False	False	0
MUC5B	ENSG00000117983.13	ENST00000529681.1	chr11	49	+	True	1253759	1253759	C	G	ENST00000529681.1:c.1923C>G	P641delinsP	Silent	E_16	SNP	True	0	Class 0: This mutation can be originally modeled.	0aa	0aa	Muc5b	ENSMUSG00000066108.8	ENSMUST00000165147.3	chr7	49	+	SNP	Silent	E_16	141401874.0	141401874.0	G	G	ENSMUST00000165147.3:c.1935G>G	P645delinsP	141401874.0	141401874.0	G	G	ENSMUST00000165147.3:c.1935G>G	P645delinsP	CLINVAR-H1250981	CLINVAR-H1250981-M01-V01	CLINVAR	2641185.0	False	False	False	False	False	0
MUC5B	ENSG00000117983.13	ENST00000529681.1	chr11	49	+	True	1253929	1253929	C	T	ENST00000529681.1:c.1994C>T	A665V	Missense	E_17	SNP	True	0	Class 0: This mutation can be originally modeled.	2aa	5aa	Muc5b	ENSMUSG00000066108.8	ENSMUST00000165147.3	chr7	49	+	SNP	Missense	E_17	141402803.0	141402803.0	C	T	ENSMUST00000165147.3:c.2006C>T	A669V	141402803.0	141402803.0	C	T	ENSMUST00000165147.3:c.2006C>T	A669V	CLINVAR-H1250984	CLINVAR-H1250984-M01-V01	CLINVAR	1048928.0	False	False	False	False	False	7
MUC5B	ENSG00000117983.13	ENST00000529681.1	chr11	49	+	True	1253942	1253942	T	C	ENST00000529681.1:c.2007T>C	Y669delinsY	Silent	E_17	SNP	True	0	Class 0: This mutation can be originally modeled.	6aa	1aa	Muc5b	ENSMUSG00000066108.8	ENSMUST00000165147.3	chr7	49	+	SNP	Silent	E_17	141402816.0	141402816.0	T	C	ENSMUST00000165147.3:c.2019T>C	Y673delinsY	141402816.0	141402816.0	T	C	ENSMUST00000165147.3:c.2019T>C	Y673delinsY	CLINVAR-H1250985	CLINVAR-H1250985-M01-V01	CLINVAR	163997.0	False	False	False	False	False	7
MUC5B	ENSG00000117983.13	ENST00000529681.1	chr11	49	+	True	1253964	1253964	G	A	ENST00000529681.1:c.2029G>A	G677S	Missense	E_17	SNP	True	0	Class 0: This mutation can be originally modeled.	5aa	1aa	Muc5b	ENSMUSG00000066108.8	ENSMUST00000165147.3	chr7	49	+	SNP	Missense	E_17	141402838.0	141402838.0	G	A	ENSMUST00000165147.3:c.2041G>A	G681S	141402838.0	141402838.0	G	A	ENSMUST00000165147.3:c.2041G>A	G681S	CLINVAR-H1250986	CLINVAR-H1250986-M01-V01	CLINVAR	1677809.0	False	False	False	False	False	6
MUC5B	ENSG00000117983.13	ENST00000529681.1	chr11	49	+	True	1253969	1253969	A	G	ENST00000529681.1:c.2034A>G	V678delinsV	Silent	E_17	SNP	True	0	Class 0: This mutation can be originally modeled.	6aa	0aa	Muc5b	ENSMUSG00000066108.8	ENSMUST00000165147.3	chr7	49	+	SNP	Silent	E_17	141402843.0	141402843.0	G	G	ENSMUST00000165147.3:c.2046G>G	V682delinsV	141402843.0	141402843.0	G	G	ENSMUST00000165147.3:c.2046G>G	V682delinsV	CLINVAR-H1250988	CLINVAR-H1250988-M01-V01	CLINVAR	403126.0	False	False	False	False	False	6
MUC5B	ENSG00000117983.13	ENST00000529681.1	chr11	49	+	True	1253976	1253976	A	G	ENST00000529681.1:c.2041A>G	S681G	Missense	E_17	SNP	True	0	Class 0: This mutation can be originally modeled.	0aa	0aa	Muc5b	ENSMUSG00000066108.8	ENSMUST00000165147.3	chr7	49	+	SNP	Missense	E_17	141402850.0	141402850.0	A	G	ENSMUST00000165147.3:c.2053A>G	S685G	141402850.0	141402850.0	A	G	ENSMUST00000165147.3:c.2053A>G	S685G	CLINVAR-H1250989	CLINVAR-H1250989-M01-V01	CLINVAR	1065526.0	False	False	False	False	False	0
MUC5B	ENSG00000117983.13	ENST00000529681.1	chr11	49	+	True	1253994	1253994	G	A	ENST00000529681.1:c.2059G>A	V687I	Missense	E_17	SNP	True	0	Class 0: This mutation can be originally modeled.	0aa	1aa	Muc5b	ENSMUSG00000066108.8	ENSMUST00000165147.3	chr7	49	+	SNP	Missense	E_17	141402868.0	141402868.0	G	A	ENSMUST00000165147.3:c.2071G>A	V691I	141402868.0	141402868.0	G	A	ENSMUST00000165147.3:c.2071G>A	V691I	CLINVAR-H1250991	CLINVAR-H1250991-M01-V01	CLINVAR	2286449.0	False	False	False	False	False	1
MUC5B	ENSG00000117983.13	ENST00000529681.1	chr11	49	+	True	1254245	1254245	A	G	ENST00000529681.1:c.2068A>G	K690E	Missense	E_18	SNP	True	0	Class 0: This mutation can be originally modeled.	0aa	1aa	Muc5b	ENSMUSG00000066108.8	ENSMUST00000165147.3	chr7	49	+	SNP	Missense	E_18	141403120.0	141403120.0	A	G	ENSMUST00000165147.3:c.2080A>G	K694E	141403120.0	141403120.0	A	G	ENSMUST00000165147.3:c.2080A>G	K694E	CLINVAR-H1250993	CLINVAR-H1250993-M01-V01	CLINVAR	228861.0	False	False	False	False	False	1
MUC5B	ENSG00000117983.13	ENST00000529681.1	chr11	49	+	True	1254316	1254316	C	T	ENST00000529681.1:c.2139C>T	R713delinsR	Silent	E_18	SNP	True	0	Class 0: This mutation can be originally modeled.	5aa	0aa	Muc5b	ENSMUSG00000066108.8	ENSMUST00000165147.3	chr7	49	+	SNP	Silent	E_18	141403191.0	141403191.0	C	T	ENSMUST00000165147.3:c.2151C>T	R717delinsR	141403191.0	141403191.0	C	T	ENSMUST00000165147.3:c.2151C>T	R717delinsR	CLINVAR-H1250996	CLINVAR-H1250996-M01-V01	CLINVAR	2641186.0	False	False	False	False	False	5
MUC5B	ENSG00000117983.13	ENST00000529681.1	chr11	49	+	True	1254356	1254356	G	A	ENST00000529681.1:c.2179G>A	V727M	Missense	E_18	SNP	True	0	Class 0: This mutation can be originally modeled.	1aa	0aa	Muc5b	ENSMUSG00000066108.8	ENSMUST00000165147.3	chr7	49	+	SNP	Missense	E_18	141403231.0	141403231.0	G	A	ENSMUST00000165147.3:c.2191G>A	V731M	141403231.0	141403231.0	G	A	ENSMUST00000165147.3:c.2191G>A	V731M	CLINVAR-H1250998	CLINVAR-H1250998-M01-V01	CLINVAR	2229425.0	False	False	False	False	False	1
MUC5B	ENSG00000117983.13	ENST00000529681.1	chr11	49	+	True	1254390	1254390	C	A	ENST00000529681.1:c.2213C>A	T738N	Missense	E_18	SNP	True	0	Class 0: This mutation can be originally modeled.	1aa	4aa	Muc5b	ENSMUSG00000066108.8	ENSMUST00000165147.3	chr7	49	+	SNP	Missense	E_18	141403265.0	141403265.0	C	A	ENSMUST00000165147.3:c.2225C>A	T742N	141403265.0	141403265.0	C	A	ENSMUST00000165147.3:c.2225C>A	T742N	CLINVAR-H1251000	CLINVAR-H1251000-M01-V01	CLINVAR	2212743.0	False	False	False	False	False	5
MUC5B	ENSG00000117983.13	ENST00000529681.1	chr11	49	+	True	1254448	1254448	C	T	ENST00000529681.1:c.2271C>T	H757delinsH	Silent	E_18	SNP	True	0	Class 0: This mutation can be originally modeled.	0aa	3aa	Muc5b	ENSMUSG00000066108.8	ENSMUST00000165147.3	chr7	49	+	SNP	Silent	E_18	141403323.0	141403323.0	T	T	ENSMUST00000165147.3:c.2283T>T	H761delinsH	141403323.0	141403323.0	T	T	ENSMUST00000165147.3:c.2283T>T	H761delinsH	CLINVAR-H1251003	CLINVAR-H1251003-M01-V01	CLINVAR	709881.0	False	False	False	False	False	3
MUC5B	ENSG00000117983.13	ENST00000529681.1	chr11	49	+	True	1255032	1255032	G	A	ENST00000529681.1:c.2331G>A	T777delinsT	Silent	E_19	SNP	True	0	Class 0: This mutation can be originally modeled.	3aa	0aa	Muc5b	ENSMUSG00000066108.8	ENSMUST00000165147.3	chr7	49	+	SNP	Silent	E_19	141404134.0	141404134.0	A	A	ENSMUST00000165147.3:c.2343A>A	T781delinsT	141404134.0	141404134.0	A	A	ENSMUST00000165147.3:c.2343A>A	T781delinsT	CLINVAR-H1251007	CLINVAR-H1251007-M01-V01	CLINVAR	778508.0	False	False	False	False	False	3
MUC5B	ENSG00000117983.13	ENST00000529681.1	chr11	49	+	True	1255520	1255520	G	A	ENST00000529681.1:c.2463G>A	T821delinsT	Silent	E_20	SNP	True	0	Class 0: This mutation can be originally modeled.	3aa	3aa	Muc5b	ENSMUSG00000066108.8	ENSMUST00000165147.3	chr7	49	+	SNP	Silent	E_20	141404541.0	141404541.0	A	A	ENSMUST00000165147.3:c.2475A>A	T825delinsT	141404541.0	141404541.0	A	A	ENSMUST00000165147.3:c.2475A>A	T825delinsT	CLINVAR-H1251012	CLINVAR-H1251012-M01-V01	CLINVAR	2641187.0	False	False	False	False	False	6
MUC5B	ENSG00000117983.13	ENST00000529681.1	chr11	49	+	True	1255527	1255527	G	A	ENST00000529681.1:c.2470G>A	V824M	Missense	E_20	SNP	True	0	Class 0: This mutation can be originally modeled.	6aa	0aa	Muc5b	ENSMUSG00000066108.8	ENSMUST00000165147.3	chr7	49	+	SNP	Missense	E_20	141404548.0	141404548.0	G	A	ENSMUST00000165147.3:c.2482G>A	V828M	141404548.0	141404548.0	G	A	ENSMUST00000165147.3:c.2482G>A	V828M	CLINVAR-H1251013	CLINVAR-H1251013-M01-V01	CLINVAR	2532193.0	False	False	False	False	False	6
MUC5B	ENSG00000117983.13	ENST00000529681.1	chr11	49	+	True	1255773	1255773	C	T	ENST00000529681.1:c.2493C>T	C831delinsC	Silent	E_21	SNP	True	0	Class 0: This mutation can be originally modeled.	0aa	6aa	Muc5b	ENSMUSG00000066108.8	ENSMUST00000165147.3	chr7	49	+	SNP	Silent	E_21	141404802.0	141404802.0	T	T	ENSMUST00000165147.3:c.2505T>T	C835delinsC	141404802.0	141404802.0	T	T	ENSMUST00000165147.3:c.2505T>T	C835delinsC	CLINVAR-H1251015	CLINVAR-H1251015-M01-V01	CLINVAR	163998.0	False	False	False	False	False	6
MUC5B	ENSG00000117983.13	ENST00000529681.1	chr11	49	+	True	1256549	1256549	A	C	ENST00000529681.1:c.2786A>C	N929T	Missense	E_23	SNP	True	0	Class 0: This mutation can be originally modeled.	0aa	1aa	Muc5b	ENSMUSG00000066108.8	ENSMUST00000165147.3	chr7	49	+	SNP	Missense	E_23	141405490.0	141405490.0	A	C	ENSMUST00000165147.3:c.2798A>C	N933T	141405490.0	141405490.0	A	C	ENSMUST00000165147.3:c.2798A>C	N933T	CLINVAR-H1251024	CLINVAR-H1251024-M01-V01	CLINVAR	720683.0	False	False	False	False	False	1
MUC5B	ENSG00000117983.13	ENST00000529681.1	chr11	49	+	True	1257631	1257631	C	T	ENST00000529681.1:c.2896C>T	L966F	Missense	E_24	SNP	True	0	Class 0: This mutation can be originally modeled.	8aa	0aa	Muc5b	ENSMUSG00000066108.8	ENSMUST00000165147.3	chr7	49	+	SNP	Missense	E_24	141406344.0	141406344.0	C	T	ENSMUST00000165147.3:c.2911C>T	L971F	141406344.0	141406344.0	C	T	ENSMUST00000165147.3:c.2911C>T	L971F	CLINVAR-H1251026	CLINVAR-H1251026-M01-V01	CLINVAR	2299057.0	False	False	False	False	False	8
MUC5B	ENSG00000117983.13	ENST00000529681.1	chr11	49	+	True	1257751	1257751	C	T	ENST00000529681.1:c.3016C>T	R1006W	Missense	E_24	SNP	True	0	Class 0: This mutation can be originally modeled.	3aa	5aa	Muc5b	ENSMUSG00000066108.8	ENSMUST00000165147.3	chr7	49	+	SNP	Missense	E_24	141406467.0	141406467.0	A	T	ENSMUST00000165147.3:c.3034A>T	R1012W	141406467.0	141406467.0	A	T	ENSMUST00000165147.3:c.3034A>T	R1012W	CLINVAR-H1251029	CLINVAR-H1251029-M01-V01	CLINVAR	2523030.0	False	False	False	False	False	8
MUC5B	ENSG00000117983.13	ENST00000529681.1	chr11	49	+	True	1258156	1258156	G	A	ENST00000529681.1:c.3059G>A	G1020D	Missense	E_25	SNP	True	0	Class 0: This mutation can be originally modeled.	2aa	17aa	Muc5b	ENSMUSG00000066108.8	ENSMUST00000165147.3	chr7	49	+	SNP	Missense	E_25	141406910.0	141406910.0	G	A	ENSMUST00000165147.3:c.3077G>A	G1026D	141406910.0	141406910.0	G	A	ENSMUST00000165147.3:c.3077G>A	G1026D	CLINVAR-H1251033	CLINVAR-H1251033-M01-V01	CLINVAR	2315716.0	False	False	False	False	False	19
MUC5B	ENSG00000117983.13	ENST00000529681.1	chr11	49	+	True	1258166	1258166	C	T	ENST00000529681.1:c.3069C>T	C1023delinsC	Silent	E_25	SNP	True	0	Class 0: This mutation can be originally modeled.	5aa	14aa	Muc5b	ENSMUSG00000066108.8	ENSMUST00000165147.3	chr7	49	+	SNP	Silent	E_25	141406920.0	141406920.0	T	T	ENSMUST00000165147.3:c.3087T>T	C1029delinsC	141406920.0	141406920.0	T	T	ENSMUST00000165147.3:c.3087T>T	C1029delinsC	CLINVAR-H1251034	CLINVAR-H1251034-M01-V01	CLINVAR	2641188.0	False	False	False	False	False	19
MUC5B	ENSG00000117983.13	ENST00000529681.1	chr11	49	+	True	1258184	1258184	C	T	ENST00000529681.1:c.3087C>T	F1029delinsF	Silent	E_25	SNP	True	0	Class 0: This mutation can be originally modeled.	11aa	8aa	Muc5b	ENSMUSG00000066108.8	ENSMUST00000165147.3	chr7	49	+	SNP	Silent	E_25	141406938.0	141406938.0	T	T	ENSMUST00000165147.3:c.3105T>T	F1035delinsF	141406938.0	141406938.0	T	T	ENSMUST00000165147.3:c.3105T>T	F1035delinsF	CLINVAR-H1251035	CLINVAR-H1251035-M01-V01	CLINVAR	2641189.0	False	False	False	False	False	19
MUC5B	ENSG00000117983.13	ENST00000529681.1	chr11	49	+	True	1258283	1258283	G	A	ENST00000529681.1:c.3186G>A	P1062delinsP	Silent	E_25	SNP	True	0	Class 0: This mutation can be originally modeled.	4aa	1aa	Muc5b	ENSMUSG00000066108.8	ENSMUST00000165147.3	chr7	49	+	SNP	Silent	E_25	141407037.0	141407037.0	A	A	ENSMUST00000165147.3:c.3204A>A	P1068delinsP	141407037.0	141407037.0	A	A	ENSMUST00000165147.3:c.3204A>A	P1068delinsP	CLINVAR-H1251037	CLINVAR-H1251037-M01-V01	CLINVAR	403128.0	False	False	False	False	False	5
MUC5B	ENSG00000117983.13	ENST00000529681.1	chr11	49	+	True	1258286	1258286	C	T	ENST00000529681.1:c.3189C>T	D1063delinsD	Silent	E_25	SNP	True	0	Class 0: This mutation can be originally modeled.	5aa	0aa	Muc5b	ENSMUSG00000066108.8	ENSMUST00000165147.3	chr7	49	+	SNP	Silent	E_25	141407040.0	141407040.0	C	T	ENSMUST00000165147.3:c.3207C>T	D1069delinsD	141407040.0	141407040.0	C	T	ENSMUST00000165147.3:c.3207C>T	D1069delinsD	CLINVAR-H1251038	CLINVAR-H1251038-M01-V01	CLINVAR	403129.0	False	False	False	False	False	5
MUC5B	ENSG00000117983.13	ENST00000529681.1	chr11	49	+	True	1258293	1258293	G	A	ENST00000529681.1:c.3196G>A	A1066T	Missense	E_25	SNP	True	0	Class 0: This mutation can be originally modeled.	0aa	1aa	Muc5b	ENSMUSG00000066108.8	ENSMUST00000165147.3	chr7	49	+	SNP	Missense	E_25	141407041.0	141407041.0	G	A	ENSMUST00000165147.3:c.3208G>A	A1070T	141407041.0	141407041.0	G	A	ENSMUST00000165147.3:c.3208G>A	A1070T	CLINVAR-H1251039	CLINVAR-H1251039-M01-V01	CLINVAR	2496123.0	False	False	False	False	False	1
MUC5B	ENSG00000117983.13	ENST00000529681.1	chr11	49	+	True	1258295	1258295	A	G	ENST00000529681.1:c.3198A>G	A1066delinsA	Silent	E_25	SNP	True	0	Class 0: This mutation can be originally modeled.	0aa	1aa	Muc5b	ENSMUSG00000066108.8	ENSMUST00000165147.3	chr7	49	+	SNP	Silent	E_25	141407043.0	141407043.0	C	G	ENSMUST00000165147.3:c.3210C>G	A1070delinsA	141407043.0	141407043.0	C	G	ENSMUST00000165147.3:c.3210C>G	A1070delinsA	CLINVAR-H1251040	CLINVAR-H1251040-M01-V01	CLINVAR	163999.0	False	False	False	False	False	1
MUC5B	ENSG00000117983.13	ENST00000529681.1	chr11	49	+	True	1258326	1258326	C	T	ENST00000529681.1:c.3229C>T	R1077C	Missense	E_25	SNP	True	0	Class 0: This mutation can be originally modeled.	0aa	6aa	Muc5b	ENSMUSG00000066108.8	ENSMUST00000165147.3	chr7	49	+	SNP	Missense	E_25	141407080.0	141407080.0	C	T	ENSMUST00000165147.3:c.3247C>T	R1083C	141407080.0	141407080.0	C	T	ENSMUST00000165147.3:c.3247C>T	R1083C	CLINVAR-H1251042	CLINVAR-H1251042-M01-V01	CLINVAR	2249073.0	False	False	False	False	False	6
MUC5B	ENSG00000117983.13	ENST00000529681.1	chr11	49	+	True	1258335	1258335	T	C	ENST00000529681.1:c.3238T>C	W1080R	Missense	E_25	SNP	True	0	Class 0: This mutation can be originally modeled.	3aa	3aa	Muc5b	ENSMUSG00000066108.8	ENSMUST00000165147.3	chr7	49	+	SNP	Missense	E_25	141407089.0	141407089.0	T	C	ENSMUST00000165147.3:c.3256T>C	W1086R	141407089.0	141407089.0	T	C	ENSMUST00000165147.3:c.3256T>C	W1086R	CLINVAR-H1251043	CLINVAR-H1251043-M01-V01	CLINVAR	2336956.0	False	False	False	False	False	6
MUC5B	ENSG00000117983.13	ENST00000529681.1	chr11	49	+	True	1258377	1258377	G	A	ENST00000529681.1:c.3280G>A	A1094T	Missense	E_25	SNP	True	0	Class 0: This mutation can be originally modeled.	2aa	2aa	Muc5b	ENSMUSG00000066108.8	ENSMUST00000165147.3	chr7	49	+	SNP	Missense	E_25	141407131.0	141407131.0	G	A	ENSMUST00000165147.3:c.3298G>A	A1100T	141407131.0	141407131.0	G	A	ENSMUST00000165147.3:c.3298G>A	A1100T	CLINVAR-H1251045	CLINVAR-H1251045-M01-V01	CLINVAR	2672434.0	False	False	False	False	False	4
MUC5B	ENSG00000117983.13	ENST00000529681.1	chr11	49	+	True	1260184	1260184	G	A	ENST00000529681.1:c.3381G>A	T1127delinsT	Silent	E_26	SNP	True	0	Class 0: This mutation can be originally modeled.	13aa	9aa	Muc5b	ENSMUSG00000066108.8	ENSMUST00000165147.3	chr7	49	+	SNP	Silent	E_26	141409316.0	141409316.0	C	A	ENSMUST00000165147.3:c.3399C>A	T1133delinsT	141409316.0	141409316.0	C	A	ENSMUST00000165147.3:c.3399C>A	T1133delinsT	CLINVAR-H1251046	CLINVAR-H1251046-M01-V01	CLINVAR	2641191.0	False	False	False	False	False	22
MUC5B	ENSG00000117983.13	ENST00000529681.1	chr11	49	+	True	1260230	1260230	G	A	ENST00000529681.1:c.3427G>A	V1143M	Missense	E_26	SNP	True	0	Class 0: This mutation can be originally modeled.	0aa	0aa	Muc5b	ENSMUSG00000066108.8	ENSMUST00000165147.3	chr7	49	+	SNP	Missense	E_26	141409356.0	141409356.0	G	A	ENSMUST00000165147.3:c.3439G>A	V1147M	141409356.0	141409356.0	G	A	ENSMUST00000165147.3:c.3439G>A	V1147M	CLINVAR-H1251047	CLINVAR-H1251047-M01-V01	CLINVAR	2288491.0	False	False	False	False	False	0
MUC5B	ENSG00000117983.13	ENST00000529681.1	chr11	49	+	True	1260239	1260239	C	A	ENST00000529681.1:c.3436C>A	R1146delinsR	Silent	E_26	SNP	True	0	Class 0: This mutation can be originally modeled.	2aa	3aa	Muc5b	ENSMUSG00000066108.8	ENSMUST00000165147.3	chr7	49	+	SNP	Silent	E_26	141409371.0	141409371.0	A	A	ENSMUST00000165147.3:c.3454A>A	R1152delinsR	141409371.0	141409371.0	A	A	ENSMUST00000165147.3:c.3454A>A	R1152delinsR	CLINVAR-H1251048	CLINVAR-H1251048-M01-V01	CLINVAR	2641192.0	False	False	False	False	False	5
MUC5B	ENSG00000117983.13	ENST00000529681.1	chr11	49	+	True	1260696	1260696	T	C	ENST00000529681.1:c.3483T>C	H1161delinsH	Silent	E_27	SNP	True	0	Class 0: This mutation can be originally modeled.	2aa	0aa	Muc5b	ENSMUSG00000066108.8	ENSMUST00000165147.3	chr7	49	+	SNP	Silent	E_27	141409774.0	141409774.0	T	C	ENSMUST00000165147.3:c.3501T>C	H1167delinsH	141409774.0	141409774.0	T	C	ENSMUST00000165147.3:c.3501T>C	H1167delinsH	CLINVAR-H1251049	CLINVAR-H1251049-M01-V01	CLINVAR	666716.0	False	False	False	False	False	2
MUC5B	ENSG00000117983.13	ENST00000529681.1	chr11	49	+	True	1260727	1260727	G	A	ENST00000529681.1:c.3514G>A	G1172R	Missense	E_27	SNP	True	0	Class 0: This mutation can be originally modeled.	8aa	10aa	Muc5b	ENSMUSG00000066108.8	ENSMUST00000165147.3	chr7	49	+	SNP	Missense	E_27	141409805.0	141409805.0	G	A	ENSMUST00000165147.3:c.3532G>A	G1178R	141409805.0	141409805.0	G	A	ENSMUST00000165147.3:c.3532G>A	G1178R	CLINVAR-H1251050	CLINVAR-H1251050-M01-V01	CLINVAR	2212207.0	False	False	False	False	False	18
MUC5B	ENSG00000117983.13	ENST00000529681.1	chr11	49	+	True	1260744	1260744	A	T	ENST00000529681.1:c.3531A>T	K1177N	Missense	E_27	SNP	True	0	Class 0: This mutation can be originally modeled.	13aa	5aa	Muc5b	ENSMUSG00000066108.8	ENSMUST00000165147.3	chr7	49	+	SNP	Missense	E_27	141409822.0	141409822.0	G	T	ENSMUST00000165147.3:c.3549G>T	K1183N	141409822.0	141409822.0	G	T	ENSMUST00000165147.3:c.3549G>T	K1183N	CLINVAR-H1251051	CLINVAR-H1251051-M01-V01	CLINVAR	2536162.0	False	False	False	False	False	18
MUC5B	ENSG00000117983.13	ENST00000529681.1	chr11	49	+	True	1260752	1260752	G	A	ENST00000529681.1:c.3539G>A	R1180Q	Missense	E_27	SNP	True	0	Class 0: This mutation can be originally modeled.	16aa	2aa	Muc5b	ENSMUSG00000066108.8	ENSMUST00000165147.3	chr7	49	+	SNP	Missense	E_27	141409830.0	141409830.0	G	A	ENSMUST00000165147.3:c.3557G>A	R1186Q	141409830.0	141409830.0	G	A	ENSMUST00000165147.3:c.3557G>A	R1186Q	CLINVAR-H1251052	CLINVAR-H1251052-M01-V01	CLINVAR	2605872.0	False	False	False	False	False	18
MUC5B	ENSG00000117983.13	ENST00000529681.1	chr11	49	+	True	1260784	1260784	C	T	ENST00000529681.1:c.3571C>T	P1191S	Missense	E_27	SNP	True	0	Class 0: This mutation can be originally modeled.	7aa	7aa	Muc5b	ENSMUSG00000066108.8	ENSMUST00000165147.3	chr7	49	+	SNP	Missense	E_27	141409862.0	141409862.0	C	T	ENSMUST00000165147.3:c.3589C>T	P1197S	141409862.0	141409862.0	C	T	ENSMUST00000165147.3:c.3589C>T	P1197S	CLINVAR-H1251053	CLINVAR-H1251053-M01-V01	CLINVAR	2401386.0	False	False	False	False	False	14
MUC5B	ENSG00000117983.13	ENST00000529681.1	chr11	49	+	True	1261314	1261314	T	G	ENST00000529681.1:c.3768T>G	L1256delinsL	Silent	E_29	SNP	True	0	Class 0: This mutation can be originally modeled.	0aa	0aa	Muc5b	ENSMUSG00000066108.8	ENSMUST00000165147.3	chr7	49	+	SNP	Silent	E_29	141410337.0	141410337.0	T	G	ENSMUST00000165147.3:c.3786T>G	L1262delinsL	141410337.0	141410337.0	T	G	ENSMUST00000165147.3:c.3786T>G	L1262delinsL	CLINVAR-H1251057	CLINVAR-H1251057-M01-V01	CLINVAR	2641193.0	False	False	False	False	False	0
MUC5B	ENSG00000117983.13	ENST00000529681.1	chr11	49	+	True	1261469	1261469	C	T	ENST00000529681.1:c.3834C>T	T1278delinsT	Silent	E_30	SNP	True	0	Class 0: This mutation can be originally modeled.	3aa	7aa	Muc5b	ENSMUSG00000066108.8	ENSMUST00000165147.3	chr7	49	+	SNP	Silent	E_30	141410480.0	141410480.0	G	T	ENSMUST00000165147.3:c.3852G>T	T1284delinsT	141410480.0	141410480.0	G	T	ENSMUST00000165147.3:c.3852G>T	T1284delinsT	CLINVAR-H1251058	CLINVAR-H1251058-M01-V01	CLINVAR	504733.0	False	False	False	False	False	10
MUC5B	ENSG00000117983.13	ENST00000529681.1	chr11	49	+	True	1261481	1261481	C	T	ENST00000529681.1:c.3846C>T	G1282delinsG	Silent	E_30	SNP	True	0	Class 0: This mutation can be originally modeled.	7aa	3aa	Muc5b	ENSMUSG00000066108.8	ENSMUST00000165147.3	chr7	49	+	SNP	Silent	E_30	141410492.0	141410492.0	C	T	ENSMUST00000165147.3:c.3864C>T	G1288delinsG	141410492.0	141410492.0	C	T	ENSMUST00000165147.3:c.3864C>T	G1288delinsG	CLINVAR-H1251059	CLINVAR-H1251059-M01-V01	CLINVAR	504734.0	False	False	False	False	False	10
MUC5B	ENSG00000117983.13	ENST00000529681.1	chr11	49	+	True	1261563	1261563	C	T	ENST00000529681.1:c.3928C>T	P1310S	Missense	E_30	SNP	True	0	Class 0: This mutation can be originally modeled.	2aa	5aa	Muc5b	ENSMUSG00000066108.8	ENSMUST00000165147.3	chr7	49	+	SNP	Missense	E_30	141410574.0	141410574.0	C	T	ENSMUST00000165147.3:c.3946C>T	P1316S	141410574.0	141410574.0	C	T	ENSMUST00000165147.3:c.3946C>T	P1316S	CLINVAR-H1251062	CLINVAR-H1251062-M01-V01	CLINVAR	164000.0	False	False	False	False	False	7
MUC5B	ENSG00000117983.13	ENST00000529681.1	chr11	49	+	True	1261580	1261580	C	T	ENST00000529681.1:c.3945C>T	T1315delinsT	Silent	E_30	SNP	True	0	Class 0: This mutation can be originally modeled.	7aa	0aa	Muc5b	ENSMUSG00000066108.8	ENSMUST00000165147.3	chr7	49	+	SNP	Silent	E_30	141410591.0	141410591.0	C	T	ENSMUST00000165147.3:c.3963C>T	T1321delinsT	141410591.0	141410591.0	C	T	ENSMUST00000165147.3:c.3963C>T	T1321delinsT	CLINVAR-H1251063	CLINVAR-H1251063-M01-V01	CLINVAR	778510.0	False	False	False	False	False	7
MUC5B	ENSG00000117983.13	ENST00000529681.1	chr11	49	+	True	1261590	1261590	C	A	ENST00000529681.1:c.3955C>A	P1319T	Missense	E_30	SNP	True	0	Class 0: This mutation can be originally modeled.	0aa	0aa	Muc5b	ENSMUSG00000066108.8	ENSMUST00000165147.3	chr7	49	+	SNP	Missense	E_30	141410601.0	141410601.0	C	A	ENSMUST00000165147.3:c.3973C>A	P1325T	141410601.0	141410601.0	C	A	ENSMUST00000165147.3:c.3973C>A	P1325T	CLINVAR-H1251064	CLINVAR-H1251064-M01-V01	CLINVAR	2231300.0	False	False	False	False	False	0
MUC5B	ENSG00000117983.13	ENST00000529681.1	chr11	49	+	True	1262213	1262213	G	A	ENST00000529681.1:c.4103G>A	G1368E	Missense	E_31	SNP	True	0	Class 0: This mutation can be originally modeled.	0aa	0aa	Muc5b	ENSMUSG00000066108.8	ENSMUST00000165147.3	chr7	49	+	SNP	Missense	E_31	141411176.0	141411176.0	G	A	ENSMUST00000165147.3:c.4121G>A	G1374E	141411176.0	141411176.0	G	A	ENSMUST00000165147.3:c.4121G>A	G1374E	CLINVAR-H1251072	CLINVAR-H1251072-M01-V01	CLINVAR	2520561.0	False	False	False	False	False	0
MUC5B	ENSG00000117983.13	ENST00000529681.1	chr11	49	+	True	1262284	1262284	G	A	ENST00000529681.1:c.4174G>A	E1392K	Missense	E_31	SNP	True	0	Class 0: This mutation can be originally modeled.	0aa	0aa	Muc5b	ENSMUSG00000066108.8	ENSMUST00000165147.3	chr7	49	+	SNP	Missense	E_31	141411244.0	141411244.0	G	A	ENSMUST00000165147.3:c.4189G>A	E1397K	141411244.0	141411244.0	G	A	ENSMUST00000165147.3:c.4189G>A	E1397K	CLINVAR-H1251074	CLINVAR-H1251074-M01-V01	CLINVAR	2641197.0	False	False	False	False	False	0
MUC5B	ENSG00000117983.13	ENST00000529681.1	chr11	49	+	True	1262374	1262374	C	T	ENST00000529681.1:c.4264C>T	L1422delinsL	Silent	E_31	SNP	True	0	Class 0: This mutation can be originally modeled.	10aa	5aa	Muc5b	ENSMUSG00000066108.8	ENSMUST00000165147.3	chr7	49	+	SNP	Silent	E_31	141411337.0	141411337.0	C	T	ENSMUST00000165147.3:c.4282C>T	L1428delinsL	141411337.0	141411337.0	C	T	ENSMUST00000165147.3:c.4282C>T	L1428delinsL	CLINVAR-H1251077	CLINVAR-H1251077-M01-V01	CLINVAR	2641198.0	False	False	False	False	False	15
MUC5B	ENSG00000117983.13	ENST00000529681.1	chr11	49	+	True	1262397	1262397	C	T	ENST00000529681.1:c.4287C>T	Y1429delinsY	Silent	E_31	SNP	True	0	Class 0: This mutation can be originally modeled.	0aa	4aa	Muc5b	ENSMUSG00000066108.8	ENSMUST00000165147.3	chr7	49	+	SNP	Silent	E_31	141411360.0	141411360.0	T	T	ENSMUST00000165147.3:c.4305T>T	Y1435delinsY	141411360.0	141411360.0	T	T	ENSMUST00000165147.3:c.4305T>T	Y1435delinsY	CLINVAR-H1251079	CLINVAR-H1251079-M01-V01	CLINVAR	2641199.0	False	False	False	False	False	4
MUC5B	ENSG00000117983.13	ENST00000529681.1	chr11	49	+	True	1262499	1262499	C	T	ENST00000529681.1:c.4389C>T	T1463delinsT	Silent	E_31	SNP	True	0	Class 0: This mutation can be originally modeled.	0aa	0aa	Muc5b	ENSMUSG00000066108.8	ENSMUST00000165147.3	chr7	49	+	SNP	Silent	E_31	141411486.0	141411486.0	C	T	ENSMUST00000165147.3:c.4431C>T	T1477delinsT	141411486.0	141411486.0	C	T	ENSMUST00000165147.3:c.4431C>T	T1477delinsT	CLINVAR-H1251082	CLINVAR-H1251082-M01-V01	CLINVAR	196681.0	False	False	False	False	False	0
MUC5B	ENSG00000117983.13	ENST00000529681.1	chr11	49	+	True	1262525	1262525	C	T	ENST00000529681.1:c.4415C>T	P1472L	Missense	E_31	SNP	True	0	Class 0: This mutation can be originally modeled.	0aa	0aa	Muc5b	ENSMUSG00000066108.8	ENSMUST00000165147.3	chr7	49	+	SNP	Missense	E_31	141411542.0	141411542.0	C	T	ENSMUST00000165147.3:c.4487C>T	P1496L	141411542.0	141411542.0	C	T	ENSMUST00000165147.3:c.4487C>T	P1496L	CLINVAR-H1251083	CLINVAR-H1251083-M01-V01	CLINVAR	1232498.0	False	False	False	False	False	0
MUC5B	ENSG00000117983.13	ENST00000529681.1	chr11	49	+	True	1262537	1262537	C	T	ENST00000529681.1:c.4427C>T	S1476L	Missense	E_31	SNP	True	0	Class 0: This mutation can be originally modeled.	0aa	1aa	Muc5b	ENSMUSG00000066108.8	ENSMUST00000165147.3	chr7	49	+	SNP	Missense	E_31	141411569.0	141411569.0	C	T	ENSMUST00000165147.3:c.4514C>T	S1505L	141411569.0	141411569.0	C	T	ENSMUST00000165147.3:c.4514C>T	S1505L	CLINVAR-H1251084	CLINVAR-H1251084-M01-V01	CLINVAR	1050734.0	False	False	False	False	False	1
MUC5B	ENSG00000117983.13	ENST00000529681.1	chr11	49	+	True	1262578	1262578	C	T	ENST00000529681.1:c.4468C>T	P1490S	Missense	E_31	SNP	True	0	Class 0: This mutation can be originally modeled.	0aa	0aa	Muc5b	ENSMUSG00000066108.8	ENSMUST00000165147.3	chr7	49	+	SNP	Missense	E_31	141411709.0	141411709.0	C	T	ENSMUST00000165147.3:c.4654C>T	P1552S	141411709.0	141411709.0	C	T	ENSMUST00000165147.3:c.4654C>T	P1552S	CLINVAR-H1251086	CLINVAR-H1251086-M01-V01	CLINVAR	2250630.0	False	False	False	False	False	0
MUC5B	ENSG00000117983.13	ENST00000529681.1	chr11	49	+	True	1262818	1262818	G	A	ENST00000529681.1:c.4708G>A	V1570I	Missense	E_31	SNP	True	0	Class 0: This mutation can be originally modeled.	2aa	0aa	Muc5b	ENSMUSG00000066108.8	ENSMUST00000165147.3	chr7	49	+	SNP	Missense	E_31	141411961.0	141411961.0	G	A	ENSMUST00000165147.3:c.4906G>A	V1636I	141411961.0	141411961.0	G	A	ENSMUST00000165147.3:c.4906G>A	V1636I	CLINVAR-H1251089	CLINVAR-H1251089-M01-V01	CLINVAR	2299433.0	False	False	False	False	False	2
MUC5B	ENSG00000117983.13	ENST00000529681.1	chr11	49	+	True	1262907	1262907	T	C	ENST00000529681.1:c.4797T>C	S1599delinsS	Silent	E_31	SNP	True	0	Class 0: This mutation can be originally modeled.	4aa	0aa	Muc5b	ENSMUSG00000066108.8	ENSMUST00000165147.3	chr7	49	+	SNP	Silent	E_31	141412050.0	141412050.0	T	C	ENSMUST00000165147.3:c.4995T>C	S1665delinsS	141412050.0	141412050.0	T	C	ENSMUST00000165147.3:c.4995T>C	S1665delinsS	CLINVAR-H1251091	CLINVAR-H1251091-M01-V01	CLINVAR	196682.0	False	False	False	False	False	4
MUC5B	ENSG00000117983.13	ENST00000529681.1	chr11	49	+	True	1263154	1263154	G	A	ENST00000529681.1:c.5044G>A	E1682K	Missense	E_31	SNP	True	0	Class 0: This mutation can be originally modeled.	0aa	0aa	Muc5b	ENSMUSG00000066108.8	ENSMUST00000165147.3	chr7	49	+	SNP	Missense	E_31	141412210.0	141412210.0	G	A	ENSMUST00000165147.3:c.5155G>A	E1719K	141412210.0	141412210.0	G	A	ENSMUST00000165147.3:c.5155G>A	E1719K	CLINVAR-H1251096	CLINVAR-H1251096-M01-V01	CLINVAR	2523272.0	False	False	False	False	False	0
MUC5B	ENSG00000117983.13	ENST00000529681.1	chr11	49	+	True	1263157	1263157	C	T	ENST00000529681.1:c.5047C>T	P1683S	Missense	E_31	SNP	True	0	Class 0: This mutation can be originally modeled.	0aa	1aa	Muc5b	ENSMUSG00000066108.8	ENSMUST00000165147.3	chr7	49	+	SNP	Missense	E_31	141412216.0	141412216.0	C	T	ENSMUST00000165147.3:c.5161C>T	P1721S	141412216.0	141412216.0	C	T	ENSMUST00000165147.3:c.5161C>T	P1721S	CLINVAR-H1251097	CLINVAR-H1251097-M01-V01	CLINVAR	2525923.0	False	False	False	False	False	1
MUC5B	ENSG00000117983.13	ENST00000529681.1	chr11	49	+	True	1263185	1263185	C	G	ENST00000529681.1:c.5075C>G	T1692S	Missense	E_31	SNP	True	0	Class 0: This mutation can be originally modeled.	0aa	0aa	Muc5b	ENSMUSG00000066108.8	ENSMUST00000165147.3	chr7	49	+	SNP	Missense	E_31	141412289.0	141412289.0	C	G	ENSMUST00000165147.3:c.5234C>G	T1745S	141412289.0	141412289.0	C	G	ENSMUST00000165147.3:c.5234C>G	T1745S	CLINVAR-H1251098	CLINVAR-H1251098-M01-V01	CLINVAR	2469960.0	False	False	False	False	False	0
MUC5B	ENSG00000117983.13	ENST00000529681.1	chr11	49	+	True	1263314	1263314	C	A	ENST00000529681.1:c.5204C>A	T1735N	Missense	E_31	SNP	True	0	Class 0: This mutation can be originally modeled.	1aa	0aa	Muc5b	ENSMUSG00000066108.8	ENSMUST00000165147.3	chr7	49	+	SNP	Missense	E_31	141412451.0	141412451.0	C	A	ENSMUST00000165147.3:c.5396C>A	T1799N	141412451.0	141412451.0	C	A	ENSMUST00000165147.3:c.5396C>A	T1799N	CLINVAR-H1251105	CLINVAR-H1251105-M01-V01	CLINVAR	2228801.0	False	False	False	False	False	1
MUC5B	ENSG00000117983.13	ENST00000529681.1	chr11	49	+	True	1263495	1263495	C	T	ENST00000529681.1:c.5385C>T	D1795delinsD	Silent	E_31	SNP	True	0	Class 0: This mutation can be originally modeled.	0aa	2aa	Muc5b	ENSMUSG00000066108.8	ENSMUST00000165147.3	chr7	49	+	SNP	Silent	E_31	141412683.0	141412683.0	T	T	ENSMUST00000165147.3:c.5628T>T	D1876delinsD	141412683.0	141412683.0	T	T	ENSMUST00000165147.3:c.5628T>T	D1876delinsD	CLINVAR-H1251111	CLINVAR-H1251111-M01-V01	CLINVAR	2641202.0	False	False	False	False	False	2
MUC5B	ENSG00000117983.13	ENST00000529681.1	chr11	49	+	True	1263606	1263606	G	A	ENST00000529681.1:c.5496G>A	A1832delinsA	Silent	E_31	SNP	True	0	Class 0: This mutation can be originally modeled.	0aa	0aa	Muc5b	ENSMUSG00000066108.8	ENSMUST00000165147.3	chr7	49	+	SNP	Silent	E_31	141412794.0	141412794.0	C	A	ENSMUST00000165147.3:c.5739C>A	A1913delinsA	141412794.0	141412794.0	C	A	ENSMUST00000165147.3:c.5739C>A	A1913delinsA	CLINVAR-H1251115	CLINVAR-H1251115-M01-V01	CLINVAR	2641204.0	False	False	False	False	False	0
MUC5B	ENSG00000117983.13	ENST00000529681.1	chr11	49	+	True	1263640	1263640	G	C	ENST00000529681.1:c.5530G>C	G1844R	Missense	E_31	SNP	True	0	Class 0: This mutation can be originally modeled.	0aa	1aa	Muc5b	ENSMUSG00000066108.8	ENSMUST00000165147.3	chr7	49	+	SNP	Missense	E_31	141412828.0	141412828.0	G	C	ENSMUST00000165147.3:c.5773G>C	G1925R	141412828.0	141412828.0	G	C	ENSMUST00000165147.3:c.5773G>C	G1925R	CLINVAR-H1251116	CLINVAR-H1251116-M01-V01	CLINVAR	2242080.0	False	False	False	False	False	1
MUC5B	ENSG00000117983.13	ENST00000529681.1	chr11	49	+	True	1263648	1263648	G	A	ENST00000529681.1:c.5538G>A	V1846delinsV	Silent	E_31	SNP	True	0	Class 0: This mutation can be originally modeled.	0aa	0aa	Muc5b	ENSMUSG00000066108.8	ENSMUST00000165147.3	chr7	49	+	SNP	Silent	E_31	141412839.0	141412839.0	G	A	ENSMUST00000165147.3:c.5784G>A	V1928delinsV	141412839.0	141412839.0	G	A	ENSMUST00000165147.3:c.5784G>A	V1928delinsV	CLINVAR-H1251117	CLINVAR-H1251117-M01-V01	CLINVAR	2641205.0	False	False	False	False	False	0
MUC5B	ENSG00000117983.13	ENST00000529681.1	chr11	49	+	True	1263687	1263687	C	T	ENST00000529681.1:c.5577C>T	N1859delinsN	Silent	E_31	SNP	True	0	Class 0: This mutation can be originally modeled.	0aa	0aa	Muc5b	ENSMUSG00000066108.8	ENSMUST00000165147.3	chr7	49	+	SNP	Silent	E_31	141412875.0	141412875.0	C	T	ENSMUST00000165147.3:c.5820C>T	N1940delinsN	141412875.0	141412875.0	C	T	ENSMUST00000165147.3:c.5820C>T	N1940delinsN	CLINVAR-H1251118	CLINVAR-H1251118-M01-V01	CLINVAR	1230323.0	False	False	False	False	False	0
MUC5B	ENSG00000117983.13	ENST00000529681.1	chr11	49	+	True	1263691	1263691	G	A	ENST00000529681.1:c.5581G>A	D1861N	Missense	E_31	SNP	True	0	Class 0: This mutation can be originally modeled.	0aa	1aa	Muc5b	ENSMUSG00000066108.8	ENSMUST00000165147.3	chr7	49	+	SNP	Missense	E_31	141412879.0	141412879.0	G	A	ENSMUST00000165147.3:c.5824G>A	D1942N	141412879.0	141412879.0	G	A	ENSMUST00000165147.3:c.5824G>A	D1942N	CLINVAR-H1251119	CLINVAR-H1251119-M01-V01	CLINVAR	2539653.0	False	False	False	False	False	1
MUC5B	ENSG00000117983.13	ENST00000529681.1	chr11	49	+	True	1263741	1263741	T	C	ENST00000529681.1:c.5631T>C	L1877delinsL	Silent	E_31	SNP	True	0	Class 0: This mutation can be originally modeled.	1aa	2aa	Muc5b	ENSMUSG00000066108.8	ENSMUST00000165147.3	chr7	49	+	SNP	Silent	E_31	141412929.0	141412929.0	C	C	ENSMUST00000165147.3:c.5874C>C	L1958delinsL	141412929.0	141412929.0	C	C	ENSMUST00000165147.3:c.5874C>C	L1958delinsL	CLINVAR-H1251121	CLINVAR-H1251121-M01-V01	CLINVAR	2641206.0	False	False	False	False	False	3
MUC5B	ENSG00000117983.13	ENST00000529681.1	chr11	49	+	True	1263757	1263757	A	G	ENST00000529681.1:c.5647A>G	S1883G	Missense	E_31	SNP	True	0	Class 0: This mutation can be originally modeled.	0aa	0aa	Muc5b	ENSMUSG00000066108.8	ENSMUST00000165147.3	chr7	49	+	SNP	Missense	E_31	141412936.0	141412936.0	A	G	ENSMUST00000165147.3:c.5881A>G	S1961G	141412936.0	141412936.0	A	G	ENSMUST00000165147.3:c.5881A>G	S1961G	CLINVAR-H1251122	CLINVAR-H1251122-M01-V01	CLINVAR	403130.0	False	False	False	False	False	0
MUC5B	ENSG00000117983.13	ENST00000529681.1	chr11	49	+	True	1263760	1263760	C	T	ENST00000529681.1:c.5650C>T	H1884Y	Missense	E_31	SNP	True	0	Class 0: This mutation can be originally modeled.	0aa	1aa	Muc5b	ENSMUSG00000066108.8	ENSMUST00000165147.3	chr7	49	+	SNP	Missense	E_31	141412945.0	141412945.0	C	T	ENSMUST00000165147.3:c.5890C>T	H1964Y	141412945.0	141412945.0	C	T	ENSMUST00000165147.3:c.5890C>T	H1964Y	CLINVAR-H1251123	CLINVAR-H1251123-M01-V01	CLINVAR	2327035.0	False	False	False	False	False	1
MUC5B	ENSG00000117983.13	ENST00000529681.1	chr11	49	+	True	1263799	1263799	C	A	ENST00000529681.1:c.5689C>A	P1897T	Missense	E_31	SNP	True	0	Class 0: This mutation can be originally modeled.	1aa	0aa	Muc5b	ENSMUSG00000066108.8	ENSMUST00000165147.3	chr7	49	+	SNP	Missense	E_31	141412966.0	141412966.0	C	A	ENSMUST00000165147.3:c.5911C>A	P1971T	141412966.0	141412966.0	C	A	ENSMUST00000165147.3:c.5911C>A	P1971T	CLINVAR-H1251126	CLINVAR-H1251126-M01-V01	CLINVAR	2615962.0	False	False	False	False	False	1
MUC5B	ENSG00000117983.13	ENST00000529681.1	chr11	49	+	True	1263960	1263960	C	G	ENST00000529681.1:c.5850C>G	S1950R	Missense	E_31	SNP	True	0	Class 0: This mutation can be originally modeled.	1aa	1aa	Muc5b	ENSMUSG00000066108.8	ENSMUST00000165147.3	chr7	49	+	SNP	Missense	E_31	141413046.0	141413046.0	T	G	ENSMUST00000165147.3:c.5991T>G	S1997R	141413046.0	141413046.0	T	G	ENSMUST00000165147.3:c.5991T>G	S1997R	CLINVAR-H1251138	CLINVAR-H1251138-M01-V01	CLINVAR	2533221.0	False	False	False	False	False	2
MUC5B	ENSG00000117983.13	ENST00000529681.1	chr11	49	+	True	1264560	1264560	C	G	ENST00000529681.1:c.6450C>G	S2150delinsS	Silent	E_31	SNP	True	0	Class 0: This mutation can be originally modeled.	1aa	1aa	Muc5b	ENSMUSG00000066108.8	ENSMUST00000165147.3	chr7	49	+	SNP	Silent	E_31	141413364.0	141413364.0	C	G	ENSMUST00000165147.3:c.6309C>G	S2103delinsS	141413364.0	141413364.0	C	G	ENSMUST00000165147.3:c.6309C>G	S2103delinsS	CLINVAR-H1251161	CLINVAR-H1251161-M01-V01	CLINVAR	2641218.0	False	False	False	False	False	2
MUC5B	ENSG00000117983.13	ENST00000529681.1	chr11	49	+	True	1264569	1264569	T	A	ENST00000529681.1:c.6459T>A	P2153delinsP	Silent	E_31	SNP	True	0	Class 0: This mutation can be originally modeled.	0aa	0aa	Muc5b	ENSMUSG00000066108.8	ENSMUST00000165147.3	chr7	49	+	SNP	Silent	E_31	141413370.0	141413370.0	T	A	ENSMUST00000165147.3:c.6315T>A	P2105delinsP	141413370.0	141413370.0	T	A	ENSMUST00000165147.3:c.6315T>A	P2105delinsP	CLINVAR-H1251163	CLINVAR-H1251163-M01-V01	CLINVAR	2641219.0	False	False	False	False	False	0
MUC5B	ENSG00000117983.13	ENST00000529681.1	chr11	49	+	True	1264577	1264577	C	T	ENST00000529681.1:c.6467C>T	T2156I	Missense	E_31	SNP	True	0	Class 0: This mutation can be originally modeled.	1aa	0aa	Muc5b	ENSMUSG00000066108.8	ENSMUST00000165147.3	chr7	49	+	SNP	Missense	E_31	141413387.0	141413387.0	C	T	ENSMUST00000165147.3:c.6332C>T	T2111I	141413387.0	141413387.0	C	T	ENSMUST00000165147.3:c.6332C>T	T2111I	CLINVAR-H1251164	CLINVAR-H1251164-M01-V01	CLINVAR	2495451.0	False	False	False	False	False	1
MUC5B	ENSG00000117983.13	ENST00000529681.1	chr11	49	+	True	1264622	1264622	C	A	ENST00000529681.1:c.6512C>A	A2171D	Missense	E_31	SNP	True	0	Class 0: This mutation can be originally modeled.	0aa	0aa	Muc5b	ENSMUSG00000066108.8	ENSMUST00000165147.3	chr7	49	+	SNP	Missense	E_31	141413408.0	141413408.0	C	A	ENSMUST00000165147.3:c.6353C>A	A2118D	141413408.0	141413408.0	C	A	ENSMUST00000165147.3:c.6353C>A	A2118D	CLINVAR-H1251165	CLINVAR-H1251165-M01-V01	CLINVAR	2529354.0	False	False	False	False	False	0
MUC5B	ENSG00000117983.13	ENST00000529681.1	chr11	49	+	True	1264795	1264795	G	C	ENST00000529681.1:c.6685G>C	E2229Q	Missense	E_31	SNP	True	0	Class 0: This mutation can be originally modeled.	0aa	0aa	Muc5b	ENSMUSG00000066108.8	ENSMUST00000165147.3	chr7	49	+	SNP	Missense	E_31	141413470.0	141413470.0	G	C	ENSMUST00000165147.3:c.6415G>C	E2139Q	141413470.0	141413470.0	G	C	ENSMUST00000165147.3:c.6415G>C	E2139Q	CLINVAR-H1251176	CLINVAR-H1251176-M01-V01	CLINVAR	2641223.0	False	False	False	False	False	0
MUC5B	ENSG00000117983.13	ENST00000529681.1	chr11	49	+	True	1264808	1264808	T	G	ENST00000529681.1:c.6698T>G	V2233G	Missense	E_31	SNP	True	0	Class 0: This mutation can be originally modeled.	1aa	0aa	Muc5b	ENSMUSG00000066108.8	ENSMUST00000165147.3	chr7	49	+	SNP	Missense	E_31	141413483.0	141413483.0	T	G	ENSMUST00000165147.3:c.6428T>G	V2143G	141413483.0	141413483.0	T	G	ENSMUST00000165147.3:c.6428T>G	V2143G	CLINVAR-H1251177	CLINVAR-H1251177-M01-V01	CLINVAR	1241245.0	False	False	False	False	False	1
MUC5B	ENSG00000117983.13	ENST00000529681.1	chr11	49	+	True	1264928	1264928	C	T	ENST00000529681.1:c.6818C>T	P2273L	Missense	E_31	SNP	True	0	Class 0: This mutation can be originally modeled.	0aa	1aa	Muc5b	ENSMUSG00000066108.8	ENSMUST00000165147.3	chr7	49	+	SNP	Missense	E_31	141413510.0	141413510.0	C	T	ENSMUST00000165147.3:c.6455C>T	P2152L	141413510.0	141413510.0	C	T	ENSMUST00000165147.3:c.6455C>T	P2152L	CLINVAR-H1251185	CLINVAR-H1251185-M01-V01	CLINVAR	2602356.0	False	False	False	False	False	1
MUC5B	ENSG00000117983.13	ENST00000529681.1	chr11	49	+	True	1264940	1264940	C	G	ENST00000529681.1:c.6830C>G	T2277R	Missense	E_31	SNP	True	0	Class 0: This mutation can be originally modeled.	0aa	0aa	Muc5b	ENSMUSG00000066108.8	ENSMUST00000165147.3	chr7	49	+	SNP	Missense	E_31	141413516.0	141413516.0	C	G	ENSMUST00000165147.3:c.6461C>G	T2154R	141413516.0	141413516.0	C	G	ENSMUST00000165147.3:c.6461C>G	T2154R	CLINVAR-H1251186	CLINVAR-H1251186-M01-V01	CLINVAR	2223164.0	False	False	False	False	False	0
MUC5B	ENSG00000117983.13	ENST00000529681.1	chr11	49	+	True	1264941	1264941	G	A	ENST00000529681.1:c.6831G>A	T2277delinsT	Silent	E_31	SNP	True	0	Class 0: This mutation can be originally modeled.	0aa	0aa	Muc5b	ENSMUSG00000066108.8	ENSMUST00000165147.3	chr7	49	+	SNP	Silent	E_31	141413517.0	141413517.0	A	A	ENSMUST00000165147.3:c.6462A>A	T2154delinsT	141413517.0	141413517.0	A	A	ENSMUST00000165147.3:c.6462A>A	T2154delinsT	CLINVAR-H1251187	CLINVAR-H1251187-M01-V01	CLINVAR	2641224.0	False	False	False	False	False	0
MUC5B	ENSG00000117983.13	ENST00000529681.1	chr11	49	+	True	1264948	1264948	T	A	ENST00000529681.1:c.6838T>A	S2280T	Missense	E_31	SNP	True	0	Class 0: This mutation can be originally modeled.	0aa	0aa	Muc5b	ENSMUSG00000066108.8	ENSMUST00000165147.3	chr7	49	+	SNP	Missense	E_31	141413527.0	141413527.0	T	A	ENSMUST00000165147.3:c.6472T>A	S2158T	141413527.0	141413527.0	T	A	ENSMUST00000165147.3:c.6472T>A	S2158T	CLINVAR-H1251189	CLINVAR-H1251189-M01-V01	CLINVAR	2233081.0	False	False	False	False	False	0
MUC5B	ENSG00000117983.13	ENST00000529681.1	chr11	49	+	True	1264984	1264984	C	G	ENST00000529681.1:c.6874C>G	R2292G	Missense	E_31	SNP	True	0	Class 0: This mutation can be originally modeled.	0aa	0aa	Muc5b	ENSMUSG00000066108.8	ENSMUST00000165147.3	chr7	49	+	SNP	Missense	E_31	141413536.0	141413536.0	A	G	ENSMUST00000165147.3:c.6481A>G	R2161G	141413536.0	141413536.0	A	G	ENSMUST00000165147.3:c.6481A>G	R2161G	CLINVAR-H1251193	CLINVAR-H1251193-M01-V01	CLINVAR	2235022.0	False	False	False	False	False	0
MUC5B	ENSG00000117983.13	ENST00000529681.1	chr11	49	+	True	1265107	1265107	C	T	ENST00000529681.1:c.6997C>T	P2333S	Missense	E_31	SNP	True	0	Class 0: This mutation can be originally modeled.	0aa	1aa	Muc5b	ENSMUSG00000066108.8	ENSMUST00000165147.3	chr7	49	+	SNP	Missense	E_31	141413635.0	141413635.0	C	T	ENSMUST00000165147.3:c.6580C>T	P2194S	141413635.0	141413635.0	C	T	ENSMUST00000165147.3:c.6580C>T	P2194S	CLINVAR-H1251199	CLINVAR-H1251199-M01-V01	CLINVAR	1261691.0	False	False	False	False	False	1
MUC5B	ENSG00000117983.13	ENST00000529681.1	chr11	49	+	True	1265115	1265115	C	G	ENST00000529681.1:c.7005C>G	G2335delinsG	Silent	E_31	SNP	True	0	Class 0: This mutation can be originally modeled.	0aa	1aa	Muc5b	ENSMUSG00000066108.8	ENSMUST00000165147.3	chr7	49	+	SNP	Silent	E_31	141413655.0	141413655.0	A	G	ENSMUST00000165147.3:c.6600A>G	G2200delinsG	141413655.0	141413655.0	A	G	ENSMUST00000165147.3:c.6600A>G	G2200delinsG	CLINVAR-H1251200	CLINVAR-H1251200-M01-V01	CLINVAR	2641228.0	False	False	False	False	False	1
MUC5B	ENSG00000117983.13	ENST00000529681.1	chr11	49	+	True	1265116	1265116	G	A	ENST00000529681.1:c.7006G>A	G2336R	Missense	E_31	SNP	True	0	Class 0: This mutation can be originally modeled.	1aa	0aa	Muc5b	ENSMUSG00000066108.8	ENSMUST00000165147.3	chr7	49	+	SNP	Missense	E_31	141413656.0	141413656.0	G	A	ENSMUST00000165147.3:c.6601G>A	G2201R	141413656.0	141413656.0	G	A	ENSMUST00000165147.3:c.6601G>A	G2201R	CLINVAR-H1251201	CLINVAR-H1251201-M01-V01	CLINVAR	2261508.0	False	False	False	False	False	1
MUC5B	ENSG00000117983.13	ENST00000529681.1	chr11	49	+	True	1265204	1265204	A	G	ENST00000529681.1:c.7094A>G	Q2365R	Missense	E_31	SNP	True	0	Class 0: This mutation can be originally modeled.	1aa	0aa	Muc5b	ENSMUSG00000066108.8	ENSMUST00000165147.3	chr7	49	+	SNP	Missense	E_31	141413738.0	141413738.0	A	G	ENSMUST00000165147.3:c.6683A>G	Q2228R	141413738.0	141413738.0	A	G	ENSMUST00000165147.3:c.6683A>G	Q2228R	CLINVAR-H1251204	CLINVAR-H1251204-M01-V01	CLINVAR	2606949.0	False	False	False	False	False	1
MUC5B	ENSG00000117983.13	ENST00000529681.1	chr11	49	+	True	1265627	1265627	C	T	ENST00000529681.1:c.7517C>T	T2506I	Missense	E_31	SNP	True	0	Class 0: This mutation can be originally modeled.	0aa	2aa	Muc5b	ENSMUSG00000066108.8	ENSMUST00000165147.3	chr7	49	+	SNP	Missense	E_31	141413984.0	141413984.0	C	T	ENSMUST00000165147.3:c.6929C>T	T2310I	141413984.0	141413984.0	C	T	ENSMUST00000165147.3:c.6929C>T	T2310I	CLINVAR-H1251218	CLINVAR-H1251218-M01-V01	CLINVAR	2242892.0	False	False	False	False	False	2
MUC5B	ENSG00000117983.13	ENST00000529681.1	chr11	49	+	True	1265936	1265936	T	C	ENST00000529681.1:c.7826T>C	L2609P	Missense	E_31	SNP	True	0	Class 0: This mutation can be originally modeled.	0aa	0aa	Muc5b	ENSMUSG00000066108.8	ENSMUST00000165147.3	chr7	49	+	SNP	Missense	E_31	141414137.0	141414137.0	T	C	ENSMUST00000165147.3:c.7082T>C	L2361P	141414137.0	141414137.0	T	C	ENSMUST00000165147.3:c.7082T>C	L2361P	CLINVAR-H1251232	CLINVAR-H1251232-M01-V01	CLINVAR	403181.0	False	False	False	False	False	0
MUC5B	ENSG00000117983.13	ENST00000529681.1	chr11	49	+	True	1265937	1265937	G	A	ENST00000529681.1:c.7827G>A	L2609delinsL	Silent	E_31	SNP	True	0	Class 0: This mutation can be originally modeled.	0aa	0aa	Muc5b	ENSMUSG00000066108.8	ENSMUST00000165147.3	chr7	49	+	SNP	Silent	E_31	141414138.0	141414138.0	A	A	ENSMUST00000165147.3:c.7083A>A	L2361delinsL	141414138.0	141414138.0	A	A	ENSMUST00000165147.3:c.7083A>A	L2361delinsL	CLINVAR-H1251233	CLINVAR-H1251233-M01-V01	CLINVAR	2641235.0	False	False	False	False	False	0
MUC5B	ENSG00000117983.13	ENST00000529681.1	chr11	49	+	True	1265975	1265975	C	T	ENST00000529681.1:c.7865C>T	S2622F	Missense	E_31	SNP	True	0	Class 0: This mutation can be originally modeled.	1aa	0aa	Muc5b	ENSMUSG00000066108.8	ENSMUST00000165147.3	chr7	49	+	SNP	Missense	E_31	141414146.0	141414146.0	C	T	ENSMUST00000165147.3:c.7091C>T	S2364F	141414146.0	141414146.0	C	T	ENSMUST00000165147.3:c.7091C>T	S2364F	CLINVAR-H1251235	CLINVAR-H1251235-M01-V01	CLINVAR	2226355.0	False	False	False	False	False	1
MUC5B	ENSG00000117983.13	ENST00000529681.1	chr11	49	+	True	1266209	1266209	C	T	ENST00000529681.1:c.8099C>T	T2700I	Missense	E_31	SNP	True	0	Class 0: This mutation can be originally modeled.	0aa	0aa	Muc5b	ENSMUSG00000066108.8	ENSMUST00000165147.3	chr7	49	+	SNP	Missense	E_31	141414293.0	141414293.0	C	T	ENSMUST00000165147.3:c.7238C>T	T2413I	141414293.0	141414293.0	C	T	ENSMUST00000165147.3:c.7238C>T	T2413I	CLINVAR-H1251245	CLINVAR-H1251245-M01-V01	CLINVAR	2276177.0	False	False	False	False	False	0
MUC5B	ENSG00000117983.13	ENST00000529681.1	chr11	49	+	True	1266230	1266230	C	A	ENST00000529681.1:c.8120C>A	S2707Y	Missense	E_31	SNP	True	0	Class 0: This mutation can be originally modeled.	1aa	1aa	Muc5b	ENSMUSG00000066108.8	ENSMUST00000165147.3	chr7	49	+	SNP	Missense	E_31	141414305.0	141414305.0	C	A	ENSMUST00000165147.3:c.7250C>A	S2417Y	141414305.0	141414305.0	C	A	ENSMUST00000165147.3:c.7250C>A	S2417Y	CLINVAR-H1251246	CLINVAR-H1251246-M01-V01	CLINVAR	2538430.0	False	False	False	False	False	2
MUC5B	ENSG00000117983.13	ENST00000529681.1	chr11	49	+	True	1266249	1266249	A	T	ENST00000529681.1:c.8139A>T	T2713delinsT	Silent	E_31	SNP	True	0	Class 0: This mutation can be originally modeled.	1aa	0aa	Muc5b	ENSMUSG00000066108.8	ENSMUST00000165147.3	chr7	49	+	SNP	Silent	E_31	141414330.0	141414330.0	C	T	ENSMUST00000165147.3:c.7275C>T	T2425delinsT	141414330.0	141414330.0	C	T	ENSMUST00000165147.3:c.7275C>T	T2425delinsT	CLINVAR-H1251247	CLINVAR-H1251247-M01-V01	CLINVAR	2641237.0	False	False	False	False	False	1
MUC5B	ENSG00000117983.13	ENST00000529681.1	chr11	49	+	True	1266284	1266284	C	T	ENST00000529681.1:c.8174C>T	T2725I	Missense	E_31	SNP	True	0	Class 0: This mutation can be originally modeled.	1aa	0aa	Muc5b	ENSMUSG00000066108.8	ENSMUST00000165147.3	chr7	49	+	SNP	Missense	E_31	141414347.0	141414347.0	C	T	ENSMUST00000165147.3:c.7292C>T	T2431I	141414347.0	141414347.0	C	T	ENSMUST00000165147.3:c.7292C>T	T2431I	CLINVAR-H1251248	CLINVAR-H1251248-M01-V01	CLINVAR	2482340.0	False	False	False	False	False	1
MUC5B	ENSG00000117983.13	ENST00000529681.1	chr11	49	+	True	1266303	1266303	C	T	ENST00000529681.1:c.8193C>T	S2731delinsS	Silent	E_31	SNP	True	0	Class 0: This mutation can be originally modeled.	0aa	1aa	Muc5b	ENSMUSG00000066108.8	ENSMUST00000165147.3	chr7	49	+	SNP	Silent	E_31	141414354.0	141414354.0	T	T	ENSMUST00000165147.3:c.7299T>T	S2433delinsS	141414354.0	141414354.0	T	T	ENSMUST00000165147.3:c.7299T>T	S2433delinsS	CLINVAR-H1251249	CLINVAR-H1251249-M01-V01	CLINVAR	2641238.0	False	False	False	False	False	1
MUC5B	ENSG00000117983.13	ENST00000529681.1	chr11	49	+	True	1266371	1266371	C	T	ENST00000529681.1:c.8261C>T	T2754I	Missense	E_31	SNP	True	0	Class 0: This mutation can be originally modeled.	0aa	0aa	Muc5b	ENSMUSG00000066108.8	ENSMUST00000165147.3	chr7	49	+	SNP	Missense	E_31	141414377.0	141414377.0	C	T	ENSMUST00000165147.3:c.7322C>T	T2441I	141414377.0	141414377.0	C	T	ENSMUST00000165147.3:c.7322C>T	T2441I	CLINVAR-H1251253	CLINVAR-H1251253-M01-V01	CLINVAR	2281559.0	False	False	False	False	False	0
MUC5B	ENSG00000117983.13	ENST00000529681.1	chr11	49	+	True	1266438	1266438	A	G	ENST00000529681.1:c.8328A>G	S2776delinsS	Silent	E_31	SNP	True	0	Class 0: This mutation can be originally modeled.	1aa	0aa	Muc5b	ENSMUSG00000066108.8	ENSMUST00000165147.3	chr7	49	+	SNP	Silent	E_31	141414411.0	141414411.0	A	G	ENSMUST00000165147.3:c.7356A>G	S2452delinsS	141414411.0	141414411.0	A	G	ENSMUST00000165147.3:c.7356A>G	S2452delinsS	CLINVAR-H1251256	CLINVAR-H1251256-M01-V01	CLINVAR	2641240.0	False	False	False	False	False	1
MUC5B	ENSG00000117983.13	ENST00000529681.1	chr11	49	+	True	1266599	1266599	C	T	ENST00000529681.1:c.8489C>T	P2830L	Missense	E_31	SNP	True	0	Class 0: This mutation can be originally modeled.	0aa	1aa	Muc5b	ENSMUSG00000066108.8	ENSMUST00000165147.3	chr7	49	+	SNP	Missense	E_31	141414452.0	141414452.0	C	T	ENSMUST00000165147.3:c.7397C>T	P2466L	141414452.0	141414452.0	C	T	ENSMUST00000165147.3:c.7397C>T	P2466L	CLINVAR-H1251263	CLINVAR-H1251263-M01-V01	CLINVAR	403146.0	False	False	False	False	False	1
MUC5B	ENSG00000117983.13	ENST00000529681.1	chr11	49	+	True	1266778	1266778	C	T	ENST00000529681.1:c.8668C>T	P2890S	Missense	E_31	SNP	True	0	Class 0: This mutation can be originally modeled.	0aa	1aa	Muc5b	ENSMUSG00000066108.8	ENSMUST00000165147.3	chr7	49	+	SNP	Missense	E_31	141414577.0	141414577.0	C	T	ENSMUST00000165147.3:c.7522C>T	P2508S	141414577.0	141414577.0	C	T	ENSMUST00000165147.3:c.7522C>T	P2508S	CLINVAR-H1251275	CLINVAR-H1251275-M01-V01	CLINVAR	1237870.0	False	False	False	False	False	1
MUC5B	ENSG00000117983.13	ENST00000529681.1	chr11	49	+	True	1266875	1266875	A	G	ENST00000529681.1:c.8765A>G	Q2922R	Missense	E_31	SNP	True	0	Class 0: This mutation can be originally modeled.	1aa	0aa	Muc5b	ENSMUSG00000066108.8	ENSMUST00000165147.3	chr7	49	+	SNP	Missense	E_31	141414680.0	141414680.0	A	G	ENSMUST00000165147.3:c.7625A>G	Q2542R	141414680.0	141414680.0	A	G	ENSMUST00000165147.3:c.7625A>G	Q2542R	CLINVAR-H1251279	CLINVAR-H1251279-M01-V01	CLINVAR	2606950.0	False	False	False	False	False	1
MUC5B	ENSG00000117983.13	ENST00000529681.1	chr11	49	+	True	1266911	1266911	T	A	ENST00000529681.1:c.8801T>A	V2934E	Missense	E_31	SNP	True	0	Class 0: This mutation can be originally modeled.	0aa	0aa	Muc5b	ENSMUSG00000066108.8	ENSMUST00000165147.3	chr7	49	+	SNP	Missense	E_31	141414722.0	141414722.0	T	A	ENSMUST00000165147.3:c.7667T>A	V2556E	141414722.0	141414722.0	T	A	ENSMUST00000165147.3:c.7667T>A	V2556E	CLINVAR-H1251281	CLINVAR-H1251281-M01-V01	CLINVAR	2221873.0	False	False	False	False	False	0
MUC5B	ENSG00000117983.13	ENST00000529681.1	chr11	49	+	True	1267034	1267034	C	T	ENST00000529681.1:c.8924C>T	P2975L	Missense	E_31	SNP	True	0	Class 0: This mutation can be originally modeled.	0aa	1aa	Muc5b	ENSMUSG00000066108.8	ENSMUST00000165147.3	chr7	49	+	SNP	Missense	E_31	141414851.0	141414851.0	C	T	ENSMUST00000165147.3:c.7796C>T	P2599L	141414851.0	141414851.0	C	T	ENSMUST00000165147.3:c.7796C>T	P2599L	CLINVAR-H1251286	CLINVAR-H1251286-M01-V01	CLINVAR	2242834.0	False	False	False	False	False	1
MUC5B	ENSG00000117983.13	ENST00000529681.1	chr11	49	+	True	1267120	1267120	G	A	ENST00000529681.1:c.9010G>A	A3004T	Missense	E_31	SNP	True	0	Class 0: This mutation can be originally modeled.	1aa	1aa	Muc5b	ENSMUSG00000066108.8	ENSMUST00000165147.3	chr7	49	+	SNP	Missense	E_31	141414904.0	141414904.0	G	A	ENSMUST00000165147.3:c.7849G>A	A2617T	141414904.0	141414904.0	G	A	ENSMUST00000165147.3:c.7849G>A	A2617T	CLINVAR-H1251292	CLINVAR-H1251292-M01-V01	CLINVAR	403185.0	False	False	False	False	False	2
MUC5B	ENSG00000117983.13	ENST00000529681.1	chr11	49	+	True	1267123	1267123	A	T	ENST00000529681.1:c.9013A>T	T3005S	Missense	E_31	SNP	True	0	Class 0: This mutation can be originally modeled.	2aa	0aa	Muc5b	ENSMUSG00000066108.8	ENSMUST00000165147.3	chr7	49	+	SNP	Missense	E_31	141414907.0	141414907.0	A	T	ENSMUST00000165147.3:c.7852A>T	T2618S	141414907.0	141414907.0	A	T	ENSMUST00000165147.3:c.7852A>T	T2618S	CLINVAR-H1251293	CLINVAR-H1251293-M01-V01	CLINVAR	2222122.0	False	False	False	False	False	2
MUC5B	ENSG00000117983.13	ENST00000529681.1	chr11	49	+	True	1267158	1267158	G	A	ENST00000529681.1:c.9048G>A	P3016delinsP	Silent	E_31	SNP	True	0	Class 0: This mutation can be originally modeled.	0aa	0aa	Muc5b	ENSMUSG00000066108.8	ENSMUST00000165147.3	chr7	49	+	SNP	Silent	E_31	141414939.0	141414939.0	T	A	ENSMUST00000165147.3:c.7884T>A	P2628delinsP	141414939.0	141414939.0	T	A	ENSMUST00000165147.3:c.7884T>A	P2628delinsP	CLINVAR-H1251296	CLINVAR-H1251296-M01-V01	CLINVAR	403149.0	False	False	False	False	False	0
MUC5B	ENSG00000117983.13	ENST00000529681.1	chr11	49	+	True	1267185	1267185	G	A	ENST00000529681.1:c.9075G>A	L3025delinsL	Silent	E_31	SNP	True	0	Class 0: This mutation can be originally modeled.	0aa	1aa	Muc5b	ENSMUSG00000066108.8	ENSMUST00000165147.3	chr7	49	+	SNP	Silent	E_31	141414987.0	141414987.0	T	A	ENSMUST00000165147.3:c.7932T>A	L2644delinsL	141414987.0	141414987.0	T	A	ENSMUST00000165147.3:c.7932T>A	L2644delinsL	CLINVAR-H1251298	CLINVAR-H1251298-M01-V01	CLINVAR	2641249.0	False	False	False	False	False	1
MUC5B	ENSG00000117983.13	ENST00000529681.1	chr11	49	+	True	1267192	1267192	A	C	ENST00000529681.1:c.9082A>C	T3028P	Missense	E_31	SNP	True	0	Class 0: This mutation can be originally modeled.	0aa	1aa	Muc5b	ENSMUSG00000066108.8	ENSMUST00000165147.3	chr7	49	+	SNP	Missense	E_31	141414991.0	141414991.0	A	C	ENSMUST00000165147.3:c.7936A>C	T2646P	141414991.0	141414991.0	A	C	ENSMUST00000165147.3:c.7936A>C	T2646P	CLINVAR-H1251299	CLINVAR-H1251299-M01-V01	CLINVAR	2329366.0	False	False	False	False	False	1
MUC5B	ENSG00000117983.13	ENST00000529681.1	chr11	49	+	True	1267194	1267194	G	C	ENST00000529681.1:c.9084G>C	T3028delinsT	Silent	E_31	SNP	True	0	Class 0: This mutation can be originally modeled.	0aa	1aa	Muc5b	ENSMUSG00000066108.8	ENSMUST00000165147.3	chr7	49	+	SNP	Silent	E_31	141414993.0	141414993.0	A	C	ENSMUST00000165147.3:c.7938A>C	T2646delinsT	141414993.0	141414993.0	A	C	ENSMUST00000165147.3:c.7938A>C	T2646delinsT	CLINVAR-H1251300	CLINVAR-H1251300-M01-V01	CLINVAR	2641250.0	False	False	False	False	False	1
MUC5B	ENSG00000117983.13	ENST00000529681.1	chr11	49	+	True	1267253	1267253	C	T	ENST00000529681.1:c.9143C>T	A3048V	Missense	E_31	SNP	True	0	Class 0: This mutation can be originally modeled.	0aa	0aa	Muc5b	ENSMUSG00000066108.8	ENSMUST00000165147.3	chr7	49	+	SNP	Missense	E_31	141415067.0	141415067.0	C	T	ENSMUST00000165147.3:c.8012C>T	A2671V	141415067.0	141415067.0	C	T	ENSMUST00000165147.3:c.8012C>T	A2671V	CLINVAR-H1251303	CLINVAR-H1251303-M01-V01	CLINVAR	403187.0	False	False	False	False	False	0
MUC5B	ENSG00000117983.13	ENST00000529681.1	chr11	49	+	True	1267274	1267274	C	T	ENST00000529681.1:c.9164C>T	T3055I	Missense	E_31	SNP	True	0	Class 0: This mutation can be originally modeled.	0aa	0aa	Muc5b	ENSMUSG00000066108.8	ENSMUST00000165147.3	chr7	49	+	SNP	Missense	E_31	141415079.0	141415079.0	C	T	ENSMUST00000165147.3:c.8024C>T	T2675I	141415079.0	141415079.0	C	T	ENSMUST00000165147.3:c.8024C>T	T2675I	CLINVAR-H1251304	CLINVAR-H1251304-M01-V01	CLINVAR	2212135.0	False	False	False	False	False	0
MUC5B	ENSG00000117983.13	ENST00000529681.1	chr11	49	+	True	1267289	1267289	A	C	ENST00000529681.1:c.9179A>C	K3060T	Missense	E_31	SNP	True	0	Class 0: This mutation can be originally modeled.	0aa	1aa	Muc5b	ENSMUSG00000066108.8	ENSMUST00000165147.3	chr7	49	+	SNP	Missense	E_31	141415103.0	141415103.0	A	C	ENSMUST00000165147.3:c.8048A>C	K2683T	141415103.0	141415103.0	A	C	ENSMUST00000165147.3:c.8048A>C	K2683T	CLINVAR-H1251305	CLINVAR-H1251305-M01-V01	CLINVAR	403188.0	False	False	False	False	False	1
MUC5B	ENSG00000117983.13	ENST00000529681.1	chr11	49	+	True	1267291	1267291	T	C	ENST00000529681.1:c.9181T>C	S3061P	Missense	E_31	SNP	True	0	Class 0: This mutation can be originally modeled.	1aa	0aa	Muc5b	ENSMUSG00000066108.8	ENSMUST00000165147.3	chr7	49	+	SNP	Missense	E_31	141415105.0	141415105.0	T	C	ENSMUST00000165147.3:c.8050T>C	S2684P	141415105.0	141415105.0	T	C	ENSMUST00000165147.3:c.8050T>C	S2684P	CLINVAR-H1251306	CLINVAR-H1251306-M01-V01	CLINVAR	403189.0	False	False	False	False	False	1
MUC5B	ENSG00000117983.13	ENST00000529681.1	chr11	49	+	True	1267325	1267325	T	C	ENST00000529681.1:c.9215T>C	F3072S	Missense	E_31	SNP	True	0	Class 0: This mutation can be originally modeled.	0aa	0aa	Muc5b	ENSMUSG00000066108.8	ENSMUST00000165147.3	chr7	49	+	SNP	Missense	E_31	141415160.0	141415160.0	T	C	ENSMUST00000165147.3:c.8105T>C	F2702S	141415160.0	141415160.0	T	C	ENSMUST00000165147.3:c.8105T>C	F2702S	CLINVAR-H1251308	CLINVAR-H1251308-M01-V01	CLINVAR	403150.0	False	False	False	False	False	0
MUC5B	ENSG00000117983.13	ENST00000529681.1	chr11	49	+	True	1267352	1267352	C	T	ENST00000529681.1:c.9242C>T	P3081L	Missense	E_31	SNP	True	0	Class 0: This mutation can be originally modeled.	0aa	0aa	Muc5b	ENSMUSG00000066108.8	ENSMUST00000165147.3	chr7	49	+	SNP	Missense	E_31	141415226.0	141415226.0	C	T	ENSMUST00000165147.3:c.8171C>T	P2724L	141415226.0	141415226.0	C	T	ENSMUST00000165147.3:c.8171C>T	P2724L	CLINVAR-H1251309	CLINVAR-H1251309-M01-V01	CLINVAR	2535081.0	False	False	False	False	False	0
MUC5B	ENSG00000117983.13	ENST00000529681.1	chr11	49	+	True	1267558	1267558	C	T	ENST00000529681.1:c.9448C>T	P3150S	Missense	E_31	SNP	True	0	Class 0: This mutation can be originally modeled.	0aa	0aa	Muc5b	ENSMUSG00000066108.8	ENSMUST00000165147.3	chr7	49	+	SNP	Missense	E_31	141415447.0	141415447.0	C	T	ENSMUST00000165147.3:c.8392C>T	P2798S	141415447.0	141415447.0	C	T	ENSMUST00000165147.3:c.8392C>T	P2798S	CLINVAR-H1251324	CLINVAR-H1251324-M01-V01	CLINVAR	2520284.0	False	False	False	False	False	0
MUC5B	ENSG00000117983.13	ENST00000529681.1	chr11	49	+	True	1267611	1267611	C	G	ENST00000529681.1:c.9501C>G	P3167delinsP	Silent	E_31	SNP	True	0	Class 0: This mutation can be originally modeled.	0aa	1aa	Muc5b	ENSMUSG00000066108.8	ENSMUST00000165147.3	chr7	49	+	SNP	Silent	E_31	141415494.0	141415494.0	A	G	ENSMUST00000165147.3:c.8439A>G	P2813delinsP	141415494.0	141415494.0	A	G	ENSMUST00000165147.3:c.8439A>G	P2813delinsP	CLINVAR-H1251328	CLINVAR-H1251328-M01-V01	CLINVAR	403152.0	False	False	False	False	False	1
MUC5B	ENSG00000117983.13	ENST00000529681.1	chr11	49	+	True	1267640	1267640	C	G	ENST00000529681.1:c.9530C>G	T3177S	Missense	E_31	SNP	True	0	Class 0: This mutation can be originally modeled.	0aa	0aa	Muc5b	ENSMUSG00000066108.8	ENSMUST00000165147.3	chr7	49	+	SNP	Missense	E_31	141415517.0	141415517.0	C	G	ENSMUST00000165147.3:c.8462C>G	T2821S	141415517.0	141415517.0	C	G	ENSMUST00000165147.3:c.8462C>G	T2821S	CLINVAR-H1251329	CLINVAR-H1251329-M01-V01	CLINVAR	2641253.0	False	False	False	False	False	0
MUC5B	ENSG00000117983.13	ENST00000529681.1	chr11	49	+	True	1267666	1267666	A	G	ENST00000529681.1:c.9556A>G	T3186A	Missense	E_31	SNP	True	0	Class 0: This mutation can be originally modeled.	1aa	0aa	Muc5b	ENSMUSG00000066108.8	ENSMUST00000165147.3	chr7	49	+	SNP	Missense	E_31	141415546.0	141415546.0	A	G	ENSMUST00000165147.3:c.8491A>G	T2831A	141415546.0	141415546.0	A	G	ENSMUST00000165147.3:c.8491A>G	T2831A	CLINVAR-H1251332	CLINVAR-H1251332-M01-V01	CLINVAR	2615425.0	False	False	False	False	False	1
MUC5B	ENSG00000117983.13	ENST00000529681.1	chr11	49	+	True	1267691	1267691	A	G	ENST00000529681.1:c.9581A>G	K3194R	Missense	E_31	SNP	True	0	Class 0: This mutation can be originally modeled.	0aa	0aa	Muc5b	ENSMUSG00000066108.8	ENSMUST00000165147.3	chr7	49	+	SNP	Missense	E_31	141415562.0	141415562.0	A	G	ENSMUST00000165147.3:c.8507A>G	K2836R	141415562.0	141415562.0	A	G	ENSMUST00000165147.3:c.8507A>G	K2836R	CLINVAR-H1251334	CLINVAR-H1251334-M01-V01	CLINVAR	2471790.0	False	False	False	False	False	0
MUC5B	ENSG00000117983.13	ENST00000529681.1	chr11	49	+	True	1267713	1267713	C	G	ENST00000529681.1:c.9603C>G	T3201delinsT	Silent	E_31	SNP	True	0	Class 0: This mutation can be originally modeled.	1aa	0aa	Muc5b	ENSMUSG00000066108.8	ENSMUST00000165147.3	chr7	49	+	SNP	Silent	E_31	141415581.0	141415581.0	A	G	ENSMUST00000165147.3:c.8526A>G	T2842delinsT	141415581.0	141415581.0	A	G	ENSMUST00000165147.3:c.8526A>G	T2842delinsT	CLINVAR-H1251336	CLINVAR-H1251336-M01-V01	CLINVAR	403155.0	False	False	False	False	False	1
MUC5B	ENSG00000117983.13	ENST00000529681.1	chr11	49	+	True	1267715	1267715	C	T	ENST00000529681.1:c.9605C>T	T3202I	Missense	E_31	SNP	True	0	Class 0: This mutation can be originally modeled.	0aa	0aa	Muc5b	ENSMUSG00000066108.8	ENSMUST00000165147.3	chr7	49	+	SNP	Missense	E_31	141415589.0	141415589.0	C	T	ENSMUST00000165147.3:c.8534C>T	T2845I	141415589.0	141415589.0	C	T	ENSMUST00000165147.3:c.8534C>T	T2845I	CLINVAR-H1251337	CLINVAR-H1251337-M01-V01	CLINVAR	2295426.0	False	False	False	False	False	0
MUC5B	ENSG00000117983.13	ENST00000529681.1	chr11	49	+	True	1267832	1267832	C	T	ENST00000529681.1:c.9722C>T	P3241L	Missense	E_31	SNP	True	0	Class 0: This mutation can be originally modeled.	0aa	0aa	Muc5b	ENSMUSG00000066108.8	ENSMUST00000165147.3	chr7	49	+	SNP	Missense	E_31	141415637.0	141415637.0	C	T	ENSMUST00000165147.3:c.8582C>T	P2861L	141415637.0	141415637.0	C	T	ENSMUST00000165147.3:c.8582C>T	P2861L	CLINVAR-H1251343	CLINVAR-H1251343-M01-V01	CLINVAR	2550494.0	False	False	False	False	False	0
MUC5B	ENSG00000117983.13	ENST00000529681.1	chr11	49	+	True	1267844	1267844	T	C	ENST00000529681.1:c.9734T>C	L3245P	Missense	E_31	SNP	True	0	Class 0: This mutation can be originally modeled.	1aa	0aa	Muc5b	ENSMUSG00000066108.8	ENSMUST00000165147.3	chr7	49	+	SNP	Missense	E_31	141415646.0	141415646.0	T	C	ENSMUST00000165147.3:c.8591T>C	L2864P	141415646.0	141415646.0	T	C	ENSMUST00000165147.3:c.8591T>C	L2864P	CLINVAR-H1251345	CLINVAR-H1251345-M01-V01	CLINVAR	2641255.0	False	False	False	False	False	1
MUC5B	ENSG00000117983.13	ENST00000529681.1	chr11	49	+	True	1267882	1267882	C	T	ENST00000529681.1:c.9772C>T	P3258S	Missense	E_31	SNP	True	0	Class 0: This mutation can be originally modeled.	0aa	0aa	Muc5b	ENSMUSG00000066108.8	ENSMUST00000165147.3	chr7	49	+	SNP	Missense	E_31	141415651.0	141415651.0	C	T	ENSMUST00000165147.3:c.8596C>T	P2866S	141415651.0	141415651.0	C	T	ENSMUST00000165147.3:c.8596C>T	P2866S	CLINVAR-H1251348	CLINVAR-H1251348-M01-V01	CLINVAR	2223415.0	False	False	False	False	False	0
MUC5B	ENSG00000117983.13	ENST00000529681.1	chr11	49	+	True	1267892	1267892	C	T	ENST00000529681.1:c.9782C>T	T3261I	Missense	E_31	SNP	True	0	Class 0: This mutation can be originally modeled.	0aa	0aa	Muc5b	ENSMUSG00000066108.8	ENSMUST00000165147.3	chr7	49	+	SNP	Missense	E_31	141415655.0	141415655.0	C	T	ENSMUST00000165147.3:c.8600C>T	T2867I	141415655.0	141415655.0	C	T	ENSMUST00000165147.3:c.8600C>T	T2867I	CLINVAR-H1251350	CLINVAR-H1251350-M01-V01	CLINVAR	2301054.0	False	False	False	False	False	0
MUC5B	ENSG00000117983.13	ENST00000529681.1	chr11	49	+	True	1267917	1267917	T	C	ENST00000529681.1:c.9807T>C	S3269delinsS	Silent	E_31	SNP	True	0	Class 0: This mutation can be originally modeled.	0aa	0aa	Muc5b	ENSMUSG00000066108.8	ENSMUST00000165147.3	chr7	49	+	SNP	Silent	E_31	141415674.0	141415674.0	A	C	ENSMUST00000165147.3:c.8619A>C	S2873delinsS	141415674.0	141415674.0	A	C	ENSMUST00000165147.3:c.8619A>C	S2873delinsS	CLINVAR-H1251353	CLINVAR-H1251353-M01-V01	CLINVAR	403158.0	False	False	False	False	False	0
MUC5B	ENSG00000117983.13	ENST00000529681.1	chr11	49	+	True	1268036	1268036	C	T	ENST00000529681.1:c.9926C>T	P3309L	Missense	E_31	SNP	True	0	Class 0: This mutation can be originally modeled.	0aa	0aa	Muc5b	ENSMUSG00000066108.8	ENSMUST00000165147.3	chr7	49	+	SNP	Missense	E_31	141415733.0	141415733.0	C	T	ENSMUST00000165147.3:c.8678C>T	P2893L	141415733.0	141415733.0	C	T	ENSMUST00000165147.3:c.8678C>T	P2893L	CLINVAR-H1251362	CLINVAR-H1251362-M01-V01	CLINVAR	2641260.0	False	False	False	False	False	0
MUC5B	ENSG00000117983.13	ENST00000529681.1	chr11	49	+	True	1268037	1268037	G	A	ENST00000529681.1:c.9927G>A	P3309delinsP	Silent	E_31	SNP	True	0	Class 0: This mutation can be originally modeled.	0aa	0aa	Muc5b	ENSMUSG00000066108.8	ENSMUST00000165147.3	chr7	49	+	SNP	Silent	E_31	141415734.0	141415734.0	A	A	ENSMUST00000165147.3:c.8679A>A	P2893delinsP	141415734.0	141415734.0	A	A	ENSMUST00000165147.3:c.8679A>A	P2893delinsP	CLINVAR-H1251363	CLINVAR-H1251363-M01-V01	CLINVAR	2641261.0	False	False	False	False	False	0
MUC5B	ENSG00000117983.13	ENST00000529681.1	chr11	49	+	True	1268058	1268058	C	A	ENST00000529681.1:c.9948C>A	F3316L	Missense	E_31	SNP	True	0	Class 0: This mutation can be originally modeled.	0aa	0aa	Muc5b	ENSMUSG00000066108.8	ENSMUST00000165147.3	chr7	49	+	SNP	Missense	E_31	141415758.0	141415758.0	C	A	ENSMUST00000165147.3:c.8703C>A	F2901L	141415758.0	141415758.0	C	A	ENSMUST00000165147.3:c.8703C>A	F2901L	CLINVAR-H1251366	CLINVAR-H1251366-M01-V01	CLINVAR	2241553.0	False	False	False	False	False	0
MUC5B	ENSG00000117983.13	ENST00000529681.1	chr11	49	+	True	1268081	1268081	C	T	ENST00000529681.1:c.9971C>T	P3324L	Missense	E_31	SNP	True	0	Class 0: This mutation can be originally modeled.	0aa	0aa	Muc5b	ENSMUSG00000066108.8	ENSMUST00000165147.3	chr7	49	+	SNP	Missense	E_31	141415805.0	141415805.0	C	T	ENSMUST00000165147.3:c.8750C>T	P2917L	141415805.0	141415805.0	C	T	ENSMUST00000165147.3:c.8750C>T	P2917L	CLINVAR-H1251368	CLINVAR-H1251368-M01-V01	CLINVAR	2244386.0	False	False	False	False	False	0
MUC5B	ENSG00000117983.13	ENST00000529681.1	chr11	49	+	True	1268128	1268128	C	A	ENST00000529681.1:c.10018C>A	P3340T	Missense	E_31	SNP	True	0	Class 0: This mutation can be originally modeled.	0aa	0aa	Muc5b	ENSMUSG00000066108.8	ENSMUST00000165147.3	chr7	49	+	SNP	Missense	E_31	141415861.0	141415861.0	C	A	ENSMUST00000165147.3:c.8806C>A	P2936T	141415861.0	141415861.0	C	A	ENSMUST00000165147.3:c.8806C>A	P2936T	CLINVAR-H1251372	CLINVAR-H1251372-M01-V01	CLINVAR	2609934.0	False	False	False	False	False	0
MUC5B	ENSG00000117983.13	ENST00000529681.1	chr11	49	+	True	1268163	1268163	C	T	ENST00000529681.1:c.10053C>T	S3351delinsS	Silent	E_31	SNP	True	0	Class 0: This mutation can be originally modeled.	0aa	0aa	Muc5b	ENSMUSG00000066108.8	ENSMUST00000165147.3	chr7	49	+	SNP	Silent	E_31	141415881.0	141415881.0	T	T	ENSMUST00000165147.3:c.8826T>T	S2942delinsS	141415881.0	141415881.0	T	T	ENSMUST00000165147.3:c.8826T>T	S2942delinsS	CLINVAR-H1251374	CLINVAR-H1251374-M01-V01	CLINVAR	2641263.0	False	False	False	False	False	0
MUC5B	ENSG00000117983.13	ENST00000529681.1	chr11	49	+	True	1268164	1268164	A	G	ENST00000529681.1:c.10054A>G	I3352V	Missense	E_31	SNP	True	0	Class 0: This mutation can be originally modeled.	0aa	0aa	Muc5b	ENSMUSG00000066108.8	ENSMUST00000165147.3	chr7	49	+	SNP	Missense	E_31	141415885.0	141415885.0	A	G	ENSMUST00000165147.3:c.8830A>G	I2944V	141415885.0	141415885.0	A	G	ENSMUST00000165147.3:c.8830A>G	I2944V	CLINVAR-H1251375	CLINVAR-H1251375-M01-V01	CLINVAR	2377826.0	False	False	False	False	False	0
MUC5B	ENSG00000117983.13	ENST00000529681.1	chr11	49	+	True	1268169	1268169	G	A	ENST00000529681.1:c.10059G>A	P3353delinsP	Silent	E_31	SNP	True	0	Class 0: This mutation can be originally modeled.	0aa	0aa	Muc5b	ENSMUSG00000066108.8	ENSMUST00000165147.3	chr7	49	+	SNP	Silent	E_31	141415911.0	141415911.0	T	A	ENSMUST00000165147.3:c.8856T>A	P2952delinsP	141415911.0	141415911.0	T	A	ENSMUST00000165147.3:c.8856T>A	P2952delinsP	CLINVAR-H1251376	CLINVAR-H1251376-M01-V01	CLINVAR	1050289.0	False	False	False	False	False	0
MUC5B	ENSG00000117983.13	ENST00000529681.1	chr11	49	+	True	1268349	1268349	T	A	ENST00000529681.1:c.10239T>A	T3413delinsT	Silent	E_31	SNP	True	0	Class 0: This mutation can be originally modeled.	1aa	0aa	Muc5b	ENSMUSG00000066108.8	ENSMUST00000165147.3	chr7	49	+	SNP	Silent	E_31	141416034.0	141416034.0	C	A	ENSMUST00000165147.3:c.8979C>A	T2993delinsT	141416034.0	141416034.0	C	A	ENSMUST00000165147.3:c.8979C>A	T2993delinsT	CLINVAR-H1251389	CLINVAR-H1251389-M01-V01	CLINVAR	2641265.0	False	False	False	False	False	1
MUC5B	ENSG00000117983.13	ENST00000529681.1	chr11	49	+	True	1268412	1268412	T	C	ENST00000529681.1:c.10302T>C	T3434delinsT	Silent	E_31	SNP	True	0	Class 0: This mutation can be originally modeled.	0aa	0aa	Muc5b	ENSMUSG00000066108.8	ENSMUST00000165147.3	chr7	49	+	SNP	Silent	E_31	141416064.0	141416064.0	C	C	ENSMUST00000165147.3:c.9009C>C	T3003delinsT	141416064.0	141416064.0	C	C	ENSMUST00000165147.3:c.9009C>C	T3003delinsT	CLINVAR-H1251393	CLINVAR-H1251393-M01-V01	CLINVAR	2641266.0	False	False	False	False	False	0
MUC5B	ENSG00000117983.13	ENST00000529681.1	chr11	49	+	True	1268468	1268468	C	A	ENST00000529681.1:c.10358C>A	T3453N	Missense	E_31	SNP	True	0	Class 0: This mutation can be originally modeled.	0aa	0aa	Muc5b	ENSMUSG00000066108.8	ENSMUST00000165147.3	chr7	49	+	SNP	Missense	E_31	141416075.0	141416075.0	C	A	ENSMUST00000165147.3:c.9020C>A	T3007N	141416075.0	141416075.0	C	A	ENSMUST00000165147.3:c.9020C>A	T3007N	CLINVAR-H1251396	CLINVAR-H1251396-M01-V01	CLINVAR	2525802.0	False	False	False	False	False	0
MUC5B	ENSG00000117983.13	ENST00000529681.1	chr11	49	+	True	1268699	1268699	C	T	ENST00000529681.1:c.10589C>T	P3530L	Missense	E_31	SNP	True	0	Class 0: This mutation can be originally modeled.	0aa	1aa	Muc5b	ENSMUSG00000066108.8	ENSMUST00000165147.3	chr7	49	+	SNP	Missense	E_31	141416156.0	141416156.0	C	T	ENSMUST00000165147.3:c.9101C>T	P3034L	141416156.0	141416156.0	C	T	ENSMUST00000165147.3:c.9101C>T	P3034L	CLINVAR-H1251412	CLINVAR-H1251412-M01-V01	CLINVAR	2212742.0	False	False	False	False	False	1
MUC5B	ENSG00000117983.13	ENST00000529681.1	chr11	49	+	True	1268717	1268717	C	T	ENST00000529681.1:c.10607C>T	T3536I	Missense	E_31	SNP	True	0	Class 0: This mutation can be originally modeled.	0aa	0aa	Muc5b	ENSMUSG00000066108.8	ENSMUST00000165147.3	chr7	49	+	SNP	Missense	E_31	141416168.0	141416168.0	C	T	ENSMUST00000165147.3:c.9113C>T	T3038I	141416168.0	141416168.0	C	T	ENSMUST00000165147.3:c.9113C>T	T3038I	CLINVAR-H1251414	CLINVAR-H1251414-M01-V01	CLINVAR	2268020.0	False	False	False	False	False	0
MUC5B	ENSG00000117983.13	ENST00000529681.1	chr11	49	+	True	1268978	1268978	C	T	ENST00000529681.1:c.10868C>T	P3623L	Missense	E_31	SNP	True	0	Class 0: This mutation can be originally modeled.	0aa	2aa	Muc5b	ENSMUSG00000066108.8	ENSMUST00000165147.3	chr7	49	+	SNP	Missense	E_31	141416393.0	141416393.0	C	T	ENSMUST00000165147.3:c.9338C>T	P3113L	141416393.0	141416393.0	C	T	ENSMUST00000165147.3:c.9338C>T	P3113L	CLINVAR-H1251430	CLINVAR-H1251430-M01-V01	CLINVAR	2534071.0	False	False	False	False	False	2
MUC5B	ENSG00000117983.13	ENST00000529681.1	chr11	49	+	True	1269230	1269230	G	C	ENST00000529681.1:c.11120G>C	G3707A	Missense	E_31	SNP	True	0	Class 0: This mutation can be originally modeled.	0aa	0aa	Muc5b	ENSMUSG00000066108.8	ENSMUST00000165147.3	chr7	49	+	SNP	Missense	E_31	141416561.0	141416561.0	G	C	ENSMUST00000165147.3:c.9506G>C	G3169A	141416561.0	141416561.0	G	C	ENSMUST00000165147.3:c.9506G>C	G3169A	CLINVAR-H1251442	CLINVAR-H1251442-M01-V01	CLINVAR	2264562.0	False	False	False	False	False	0
MUC5B	ENSG00000117983.13	ENST00000529681.1	chr11	49	+	True	1269282	1269282	G	T	ENST00000529681.1:c.11172G>T	E3724D	Missense	E_31	SNP	True	0	Class 0: This mutation can be originally modeled.	1aa	0aa	Muc5b	ENSMUSG00000066108.8	ENSMUST00000165147.3	chr7	49	+	SNP	Missense	E_31	141416580.0	141416580.0	A	T	ENSMUST00000165147.3:c.9525A>T	E3175D	141416580.0	141416580.0	A	T	ENSMUST00000165147.3:c.9525A>T	E3175D	CLINVAR-H1251444	CLINVAR-H1251444-M01-V01	CLINVAR	2215396.0	False	False	False	False	False	1
MUC5B	ENSG00000117983.13	ENST00000529681.1	chr11	49	+	True	1269398	1269398	C	T	ENST00000529681.1:c.11288C>T	T3763I	Missense	E_31	SNP	True	0	Class 0: This mutation can be originally modeled.	0aa	0aa	Muc5b	ENSMUSG00000066108.8	ENSMUST00000165147.3	chr7	49	+	SNP	Missense	E_31	141416603.0	141416603.0	C	T	ENSMUST00000165147.3:c.9548C>T	T3183I	141416603.0	141416603.0	C	T	ENSMUST00000165147.3:c.9548C>T	T3183I	CLINVAR-H1251456	CLINVAR-H1251456-M01-V01	CLINVAR	1296794.0	False	False	False	False	False	0
MUC5B	ENSG00000117983.13	ENST00000529681.1	chr11	49	+	True	1269608	1269608	C	A	ENST00000529681.1:c.11498C>A	T3833N	Missense	E_31	SNP	True	0	Class 0: This mutation can be originally modeled.	0aa	0aa	Muc5b	ENSMUSG00000066108.8	ENSMUST00000165147.3	chr7	49	+	SNP	Missense	E_31	141416696.0	141416696.0	C	A	ENSMUST00000165147.3:c.9641C>A	T3214N	141416696.0	141416696.0	C	A	ENSMUST00000165147.3:c.9641C>A	T3214N	CLINVAR-H1251463	CLINVAR-H1251463-M01-V01	CLINVAR	2305206.0	False	False	False	False	False	0
MUC5B	ENSG00000117983.13	ENST00000529681.1	chr11	49	+	True	1269672	1269672	T	C	ENST00000529681.1:c.11562T>C	S3854delinsS	Silent	E_31	SNP	True	0	Class 0: This mutation can be originally modeled.	0aa	1aa	Muc5b	ENSMUSG00000066108.8	ENSMUST00000165147.3	chr7	49	+	SNP	Silent	E_31	141416724.0	141416724.0	A	C	ENSMUST00000165147.3:c.9669A>C	S3223delinsS	141416724.0	141416724.0	A	C	ENSMUST00000165147.3:c.9669A>C	S3223delinsS	CLINVAR-H1251469	CLINVAR-H1251469-M01-V01	CLINVAR	403169.0	False	False	False	False	False	1
MUC5B	ENSG00000117983.13	ENST00000529681.1	chr11	49	+	True	1269707	1269707	C	T	ENST00000529681.1:c.11597C>T	P3866L	Missense	E_31	SNP	True	0	Class 0: This mutation can be originally modeled.	0aa	0aa	Muc5b	ENSMUSG00000066108.8	ENSMUST00000165147.3	chr7	49	+	SNP	Missense	E_31	141416732.0	141416732.0	C	T	ENSMUST00000165147.3:c.9677C>T	P3226L	141416732.0	141416732.0	C	T	ENSMUST00000165147.3:c.9677C>T	P3226L	CLINVAR-H1251471	CLINVAR-H1251471-M01-V01	CLINVAR	403170.0	False	False	False	False	False	0
MUC5B	ENSG00000117983.13	ENST00000529681.1	chr11	49	+	True	1269734	1269734	T	C	ENST00000529681.1:c.11624T>C	V3875A	Missense	E_31	SNP	True	0	Class 0: This mutation can be originally modeled.	0aa	0aa	Muc5b	ENSMUSG00000066108.8	ENSMUST00000165147.3	chr7	49	+	SNP	Missense	E_31	141416759.0	141416759.0	T	C	ENSMUST00000165147.3:c.9704T>C	V3235A	141416759.0	141416759.0	T	C	ENSMUST00000165147.3:c.9704T>C	V3235A	CLINVAR-H1251473	CLINVAR-H1251473-M01-V01	CLINVAR	2641278.0	False	False	False	False	False	0
MUC5B	ENSG00000117983.13	ENST00000529681.1	chr11	49	+	True	1269834	1269834	C	T	ENST00000529681.1:c.11724C>T	S3908delinsS	Silent	E_31	SNP	True	0	Class 0: This mutation can be originally modeled.	1aa	0aa	Muc5b	ENSMUSG00000066108.8	ENSMUST00000165147.3	chr7	49	+	SNP	Silent	E_31	141416856.0	141416856.0	T	T	ENSMUST00000165147.3:c.9801T>T	S3267delinsS	141416856.0	141416856.0	T	T	ENSMUST00000165147.3:c.9801T>T	S3267delinsS	CLINVAR-H1251476	CLINVAR-H1251476-M01-V01	CLINVAR	2641279.0	False	False	False	False	False	1
MUC5B	ENSG00000117983.13	ENST00000529681.1	chr11	49	+	True	1269838	1269838	C	A	ENST00000529681.1:c.11728C>A	P3910T	Missense	E_31	SNP	True	0	Class 0: This mutation can be originally modeled.	0aa	0aa	Muc5b	ENSMUSG00000066108.8	ENSMUST00000165147.3	chr7	49	+	SNP	Missense	E_31	141416857.0	141416857.0	C	A	ENSMUST00000165147.3:c.9802C>A	P3268T	141416857.0	141416857.0	C	A	ENSMUST00000165147.3:c.9802C>A	P3268T	CLINVAR-H1251478	CLINVAR-H1251478-M01-V01	CLINVAR	2269416.0	False	False	False	False	False	0
MUC5B	ENSG00000117983.13	ENST00000529681.1	chr11	49	+	True	1269839	1269839	C	T	ENST00000529681.1:c.11729C>T	P3910L	Missense	E_31	SNP	True	0	Class 0: This mutation can be originally modeled.	0aa	0aa	Muc5b	ENSMUSG00000066108.8	ENSMUST00000165147.3	chr7	49	+	SNP	Missense	E_31	141416858.0	141416858.0	C	T	ENSMUST00000165147.3:c.9803C>T	P3268L	141416858.0	141416858.0	C	T	ENSMUST00000165147.3:c.9803C>T	P3268L	CLINVAR-H1251479	CLINVAR-H1251479-M01-V01	CLINVAR	2520344.0	False	False	False	False	False	0
MUC5B	ENSG00000117983.13	ENST00000529681.1	chr11	49	+	True	1269893	1269893	C	T	ENST00000529681.1:c.11783C>T	T3928I	Missense	E_31	SNP	True	0	Class 0: This mutation can be originally modeled.	1aa	0aa	Muc5b	ENSMUSG00000066108.8	ENSMUST00000165147.3	chr7	49	+	SNP	Missense	E_31	141416885.0	141416885.0	C	T	ENSMUST00000165147.3:c.9830C>T	T3277I	141416885.0	141416885.0	C	T	ENSMUST00000165147.3:c.9830C>T	T3277I	CLINVAR-H1251480	CLINVAR-H1251480-M01-V01	CLINVAR	2622607.0	False	False	False	False	False	1
MUC5B	ENSG00000117983.13	ENST00000529681.1	chr11	49	+	True	1269981	1269981	C	T	ENST00000529681.1:c.11871C>T	T3957delinsT	Silent	E_31	SNP	True	0	Class 0: This mutation can be originally modeled.	0aa	0aa	Muc5b	ENSMUSG00000066108.8	ENSMUST00000165147.3	chr7	49	+	SNP	Silent	E_31	141416940.0	141416940.0	T	T	ENSMUST00000165147.3:c.9885T>T	T3295delinsT	141416940.0	141416940.0	T	T	ENSMUST00000165147.3:c.9885T>T	T3295delinsT	CLINVAR-H1251484	CLINVAR-H1251484-M01-V01	CLINVAR	2641281.0	False	False	False	False	False	0
MUC5B	ENSG00000117983.13	ENST00000529681.1	chr11	49	+	True	1270015	1270015	A	T	ENST00000529681.1:c.11905A>T	T3969S	Missense	E_31	SNP	True	0	Class 0: This mutation can be originally modeled.	0aa	1aa	Muc5b	ENSMUSG00000066108.8	ENSMUST00000165147.3	chr7	49	+	SNP	Missense	E_31	141416971.0	141416971.0	A	T	ENSMUST00000165147.3:c.9916A>T	T3306S	141416971.0	141416971.0	A	T	ENSMUST00000165147.3:c.9916A>T	T3306S	CLINVAR-H1251486	CLINVAR-H1251486-M01-V01	CLINVAR	2286622.0	False	False	False	False	False	1
MUC5B	ENSG00000117983.13	ENST00000529681.1	chr11	49	+	True	1270241	1270241	C	T	ENST00000529681.1:c.12131C>T	P4044L	Missense	E_31	SNP	True	0	Class 0: This mutation can be originally modeled.	0aa	0aa	Muc5b	ENSMUSG00000066108.8	ENSMUST00000165147.3	chr7	49	+	SNP	Missense	E_31	141417065.0	141417065.0	C	T	ENSMUST00000165147.3:c.10010C>T	P3337L	141417065.0	141417065.0	C	T	ENSMUST00000165147.3:c.10010C>T	P3337L	CLINVAR-H1251498	CLINVAR-H1251498-M01-V01	CLINVAR	2484121.0	False	False	False	False	False	0
MUC5B	ENSG00000117983.13	ENST00000529681.1	chr11	49	+	True	1270382	1270382	C	G	ENST00000529681.1:c.12272C>G	T4091R	Missense	E_31	SNP	True	0	Class 0: This mutation can be originally modeled.	0aa	0aa	Muc5b	ENSMUSG00000066108.8	ENSMUST00000165147.3	chr7	49	+	SNP	Missense	E_31	141417110.0	141417110.0	C	G	ENSMUST00000165147.3:c.10055C>G	T3352R	141417110.0	141417110.0	C	G	ENSMUST00000165147.3:c.10055C>G	T3352R	CLINVAR-H1251503	CLINVAR-H1251503-M01-V01	CLINVAR	1265000.0	False	False	False	False	False	0
MUC5B	ENSG00000117983.13	ENST00000529681.1	chr11	49	+	True	1270387	1270387	A	C	ENST00000529681.1:c.12277A>C	T4093P	Missense	E_31	SNP	True	0	Class 0: This mutation can be originally modeled.	0aa	2aa	Muc5b	ENSMUSG00000066108.8	ENSMUST00000165147.3	chr7	49	+	SNP	Missense	E_31	141417118.0	141417118.0	A	C	ENSMUST00000165147.3:c.10063A>C	T3355P	141417118.0	141417118.0	A	C	ENSMUST00000165147.3:c.10063A>C	T3355P	CLINVAR-H1251504	CLINVAR-H1251504-M01-V01	CLINVAR	2327457.0	False	False	False	False	False	2
MUC5B	ENSG00000117983.13	ENST00000529681.1	chr11	49	+	True	1270419	1270419	C	A	ENST00000529681.1:c.12309C>A	S4103R	Missense	E_31	SNP	True	0	Class 0: This mutation can be originally modeled.	1aa	0aa	Muc5b	ENSMUSG00000066108.8	ENSMUST00000165147.3	chr7	49	+	SNP	Missense	E_31	141417132.0	141417132.0	C	A	ENSMUST00000165147.3:c.10077C>A	S3359R	141417132.0	141417132.0	C	A	ENSMUST00000165147.3:c.10077C>A	S3359R	CLINVAR-H1251506	CLINVAR-H1251506-M01-V01	CLINVAR	2260116.0	False	False	False	False	False	1
MUC5B	ENSG00000117983.13	ENST00000529681.1	chr11	49	+	True	1270558	1270558	G	A	ENST00000529681.1:c.12448G>A	G4150R	Missense	E_31	SNP	True	0	Class 0: This mutation can be originally modeled.	1aa	0aa	Muc5b	ENSMUSG00000066108.8	ENSMUST00000165147.3	chr7	49	+	SNP	Missense	E_31	141417244.0	141417244.0	G	A	ENSMUST00000165147.3:c.10189G>A	G3397R	141417244.0	141417244.0	G	A	ENSMUST00000165147.3:c.10189G>A	G3397R	CLINVAR-H1251510	CLINVAR-H1251510-M01-V01	CLINVAR	2600375.0	False	False	False	False	False	1
MUC5B	ENSG00000117983.13	ENST00000529681.1	chr11	49	+	True	1270646	1270646	A	G	ENST00000529681.1:c.12536A>G	Q4179R	Missense	E_31	SNP	True	0	Class 0: This mutation can be originally modeled.	1aa	0aa	Muc5b	ENSMUSG00000066108.8	ENSMUST00000165147.3	chr7	49	+	SNP	Missense	E_31	141417326.0	141417326.0	A	G	ENSMUST00000165147.3:c.10271A>G	Q3424R	141417326.0	141417326.0	A	G	ENSMUST00000165147.3:c.10271A>G	Q3424R	CLINVAR-H1251513	CLINVAR-H1251513-M01-V01	CLINVAR	2603781.0	False	False	False	False	False	1
MUC5B	ENSG00000117983.13	ENST00000529681.1	chr11	49	+	True	1270647	1270647	G	C	ENST00000529681.1:c.12537G>C	Q4179H	Missense	E_31	SNP	True	0	Class 0: This mutation can be originally modeled.	1aa	0aa	Muc5b	ENSMUSG00000066108.8	ENSMUST00000165147.3	chr7	49	+	SNP	Missense	E_31	141417327.0	141417327.0	G	C	ENSMUST00000165147.3:c.10272G>C	Q3424H	141417327.0	141417327.0	G	C	ENSMUST00000165147.3:c.10272G>C	Q3424H	CLINVAR-H1251514	CLINVAR-H1251514-M01-V01	CLINVAR	403172.0	False	False	False	False	False	1
MUC5B	ENSG00000117983.13	ENST00000529681.1	chr11	49	+	True	1270841	1270841	C	T	ENST00000529681.1:c.12731C>T	P4244L	Missense	E_31	SNP	True	0	Class 0: This mutation can be originally modeled.	1aa	0aa	Muc5b	ENSMUSG00000066108.8	ENSMUST00000165147.3	chr7	49	+	SNP	Missense	E_31	141417500.0	141417500.0	C	T	ENSMUST00000165147.3:c.10445C>T	P3482L	141417500.0	141417500.0	C	T	ENSMUST00000165147.3:c.10445C>T	P3482L	CLINVAR-H1251523	CLINVAR-H1251523-M01-V01	CLINVAR	2204423.0	False	False	False	False	False	1
MUC5B	ENSG00000117983.13	ENST00000529681.1	chr11	49	+	True	1270979	1270979	C	T	ENST00000529681.1:c.12869C>T	T4290I	Missense	E_31	SNP	True	0	Class 0: This mutation can be originally modeled.	0aa	2aa	Muc5b	ENSMUSG00000066108.8	ENSMUST00000165147.3	chr7	49	+	SNP	Missense	E_31	141417533.0	141417533.0	C	T	ENSMUST00000165147.3:c.10478C>T	T3493I	141417533.0	141417533.0	C	T	ENSMUST00000165147.3:c.10478C>T	T3493I	CLINVAR-H1251533	CLINVAR-H1251533-M01-V01	CLINVAR	2339205.0	False	False	False	False	False	2
MUC5B	ENSG00000117983.13	ENST00000529681.1	chr11	49	+	True	1271242	1271242	T	C	ENST00000529681.1:c.13132T>C	S4378P	Missense	E_31	SNP	True	0	Class 0: This mutation can be originally modeled.	0aa	0aa	Muc5b	ENSMUSG00000066108.8	ENSMUST00000165147.3	chr7	49	+	SNP	Missense	E_31	141417655.0	141417655.0	T	C	ENSMUST00000165147.3:c.10600T>C	S3534P	141417655.0	141417655.0	T	C	ENSMUST00000165147.3:c.10600T>C	S3534P	CLINVAR-H1251547	CLINVAR-H1251547-M01-V01	CLINVAR	2486657.0	False	False	False	False	False	0
MUC5B	ENSG00000117983.13	ENST00000529681.1	chr11	49	+	True	1271351	1271351	C	A	ENST00000529681.1:c.13241C>A	T4414N	Missense	E_31	SNP	True	0	Class 0: This mutation can be originally modeled.	2aa	0aa	Muc5b	ENSMUSG00000066108.8	ENSMUST00000165147.3	chr7	49	+	SNP	Missense	E_31	141417737.0	141417737.0	C	A	ENSMUST00000165147.3:c.10682C>A	T3561N	141417737.0	141417737.0	C	A	ENSMUST00000165147.3:c.10682C>A	T3561N	CLINVAR-H1251552	CLINVAR-H1251552-M01-V01	CLINVAR	2326466.0	False	False	False	False	False	2
MUC5B	ENSG00000117983.13	ENST00000529681.1	chr11	49	+	True	1271358	1271358	G	A	ENST00000529681.1:c.13248G>A	G4416delinsG	Silent	E_31	SNP	True	0	Class 0: This mutation can be originally modeled.	0aa	0aa	Muc5b	ENSMUSG00000066108.8	ENSMUST00000165147.3	chr7	49	+	SNP	Silent	E_31	141417741.0	141417741.0	A	A	ENSMUST00000165147.3:c.10686A>A	G3562delinsG	141417741.0	141417741.0	A	A	ENSMUST00000165147.3:c.10686A>A	G3562delinsG	CLINVAR-H1251554	CLINVAR-H1251554-M01-V01	CLINVAR	2641292.0	False	False	False	False	False	0
MUC5B	ENSG00000117983.13	ENST00000529681.1	chr11	49	+	True	1271436	1271436	C	T	ENST00000529681.1:c.13326C>T	S4442delinsS	Silent	E_31	SNP	True	0	Class 0: This mutation can be originally modeled.	0aa	0aa	Muc5b	ENSMUSG00000066108.8	ENSMUST00000165147.3	chr7	49	+	SNP	Silent	E_31	141417798.0	141417798.0	C	T	ENSMUST00000165147.3:c.10743C>T	S3581delinsS	141417798.0	141417798.0	C	T	ENSMUST00000165147.3:c.10743C>T	S3581delinsS	CLINVAR-H1251559	CLINVAR-H1251559-M01-V01	CLINVAR	2641294.0	False	False	False	False	False	0
MUC5B	ENSG00000117983.13	ENST00000529681.1	chr11	49	+	True	1271477	1271477	C	T	ENST00000529681.1:c.13367C>T	T4456I	Missense	E_31	SNP	True	0	Class 0: This mutation can be originally modeled.	0aa	0aa	Muc5b	ENSMUSG00000066108.8	ENSMUST00000165147.3	chr7	49	+	SNP	Missense	E_31	141417815.0	141417815.0	C	T	ENSMUST00000165147.3:c.10760C>T	T3587I	141417815.0	141417815.0	C	T	ENSMUST00000165147.3:c.10760C>T	T3587I	CLINVAR-H1251561	CLINVAR-H1251561-M01-V01	CLINVAR	2214134.0	False	False	False	False	False	0
MUC5B	ENSG00000117983.13	ENST00000529681.1	chr11	49	+	True	1271484	1271484	C	T	ENST00000529681.1:c.13374C>T	T4458delinsT	Silent	E_31	SNP	True	0	Class 0: This mutation can be originally modeled.	0aa	0aa	Muc5b	ENSMUSG00000066108.8	ENSMUST00000165147.3	chr7	49	+	SNP	Silent	E_31	141417819.0	141417819.0	A	T	ENSMUST00000165147.3:c.10764A>T	T3588delinsT	141417819.0	141417819.0	A	T	ENSMUST00000165147.3:c.10764A>T	T3588delinsT	CLINVAR-H1251562	CLINVAR-H1251562-M01-V01	CLINVAR	2641296.0	False	False	False	False	False	0
MUC5B	ENSG00000117983.13	ENST00000529681.1	chr11	49	+	True	1271625	1271625	T	C	ENST00000529681.1:c.13515T>C	T4505delinsT	Silent	E_31	SNP	True	0	Class 0: This mutation can be originally modeled.	0aa	0aa	Muc5b	ENSMUSG00000066108.8	ENSMUST00000165147.3	chr7	49	+	SNP	Silent	E_31	141418020.0	141418020.0	C	C	ENSMUST00000165147.3:c.10965C>C	T3655delinsT	141418020.0	141418020.0	C	C	ENSMUST00000165147.3:c.10965C>C	T3655delinsT	CLINVAR-H1251568	CLINVAR-H1251568-M01-V01	CLINVAR	2641298.0	False	False	False	False	False	0
MUC5B	ENSG00000117983.13	ENST00000529681.1	chr11	49	+	True	1271652	1271652	C	T	ENST00000529681.1:c.13542C>T	A4514delinsA	Silent	E_31	SNP	True	0	Class 0: This mutation can be originally modeled.	0aa	0aa	Muc5b	ENSMUSG00000066108.8	ENSMUST00000165147.3	chr7	49	+	SNP	Silent	E_31	141418056.0	141418056.0	A	T	ENSMUST00000165147.3:c.11001A>T	A3667delinsA	141418056.0	141418056.0	A	T	ENSMUST00000165147.3:c.11001A>T	A3667delinsA	CLINVAR-H1251569	CLINVAR-H1251569-M01-V01	CLINVAR	2641299.0	False	False	False	False	False	0
MUC5B	ENSG00000117983.13	ENST00000529681.1	chr11	49	+	True	1271755	1271755	A	G	ENST00000529681.1:c.13645A>G	T4549A	Missense	E_31	SNP	True	0	Class 0: This mutation can be originally modeled.	0aa	0aa	Muc5b	ENSMUSG00000066108.8	ENSMUST00000165147.3	chr7	49	+	SNP	Missense	E_31	141418219.0	141418219.0	A	G	ENSMUST00000165147.3:c.11164A>G	T3722A	141418219.0	141418219.0	A	G	ENSMUST00000165147.3:c.11164A>G	T3722A	CLINVAR-H1251572	CLINVAR-H1251572-M01-V01	CLINVAR	2485497.0	False	False	False	False	False	0
MUC5B	ENSG00000117983.13	ENST00000529681.1	chr11	49	+	True	1271784	1271784	T	C	ENST00000529681.1:c.13674T>C	T4558delinsT	Silent	E_31	SNP	True	0	Class 0: This mutation can be originally modeled.	0aa	0aa	Muc5b	ENSMUSG00000066108.8	ENSMUST00000165147.3	chr7	49	+	SNP	Silent	E_31	141418233.0	141418233.0	C	C	ENSMUST00000165147.3:c.11178C>C	T3726delinsT	141418233.0	141418233.0	C	C	ENSMUST00000165147.3:c.11178C>C	T3726delinsT	CLINVAR-H1251573	CLINVAR-H1251573-M01-V01	CLINVAR	403192.0	False	False	False	False	False	0
MUC5B	ENSG00000117983.13	ENST00000529681.1	chr11	49	+	True	1271913	1271913	C	A	ENST00000529681.1:c.13803C>A	F4601L	Missense	E_31	SNP	True	0	Class 0: This mutation can be originally modeled.	0aa	0aa	Muc5b	ENSMUSG00000066108.8	ENSMUST00000165147.3	chr7	49	+	SNP	Missense	E_31	141418296.0	141418296.0	T	A	ENSMUST00000165147.3:c.11241T>A	F3747L	141418296.0	141418296.0	T	A	ENSMUST00000165147.3:c.11241T>A	F3747L	CLINVAR-H1251582	CLINVAR-H1251582-M01-V01	CLINVAR	2241551.0	False	False	False	False	False	0
MUC5B	ENSG00000117983.13	ENST00000529681.1	chr11	49	+	True	1271952	1271952	G	T	ENST00000529681.1:c.13842G>T	T4614delinsT	Silent	E_31	SNP	True	0	Class 0: This mutation can be originally modeled.	0aa	0aa	Muc5b	ENSMUSG00000066108.8	ENSMUST00000165147.3	chr7	49	+	SNP	Silent	E_31	141418347.0	141418347.0	A	T	ENSMUST00000165147.3:c.11292A>T	T3764delinsT	141418347.0	141418347.0	A	T	ENSMUST00000165147.3:c.11292A>T	T3764delinsT	CLINVAR-H1251584	CLINVAR-H1251584-M01-V01	CLINVAR	2641303.0	False	False	False	False	False	0
MUC5B	ENSG00000117983.13	ENST00000529681.1	chr11	49	+	True	1271962	1271962	T	C	ENST00000529681.1:c.13852T>C	W4618R	Missense	E_31	SNP	True	0	Class 0: This mutation can be originally modeled.	0aa	0aa	Muc5b	ENSMUSG00000066108.8	ENSMUST00000165147.3	chr7	49	+	SNP	Missense	E_31	141418348.0	141418348.0	T	C	ENSMUST00000165147.3:c.11293T>C	W3765R	141418348.0	141418348.0	T	C	ENSMUST00000165147.3:c.11293T>C	W3765R	CLINVAR-H1251587	CLINVAR-H1251587-M01-V01	CLINVAR	2476671.0	False	False	False	False	False	0
MUC5B	ENSG00000117983.13	ENST00000529681.1	chr11	49	+	True	1272026	1272026	C	T	ENST00000529681.1:c.13916C>T	P4639L	Missense	E_31	SNP	True	0	Class 0: This mutation can be originally modeled.	0aa	0aa	Muc5b	ENSMUSG00000066108.8	ENSMUST00000165147.3	chr7	49	+	SNP	Missense	E_31	141418418.0	141418418.0	C	T	ENSMUST00000165147.3:c.11363C>T	P3788L	141418418.0	141418418.0	C	T	ENSMUST00000165147.3:c.11363C>T	P3788L	CLINVAR-H1251589	CLINVAR-H1251589-M01-V01	CLINVAR	2215465.0	False	False	False	False	False	0
MUC5B	ENSG00000117983.13	ENST00000529681.1	chr11	49	+	True	1272039	1272039	G	A	ENST00000529681.1:c.13929G>A	P4643delinsP	Silent	E_31	SNP	True	0	Class 0: This mutation can be originally modeled.	0aa	1aa	Muc5b	ENSMUSG00000066108.8	ENSMUST00000165147.3	chr7	49	+	SNP	Silent	E_31	141418425.0	141418425.0	C	A	ENSMUST00000165147.3:c.11370C>A	P3790delinsP	141418425.0	141418425.0	C	A	ENSMUST00000165147.3:c.11370C>A	P3790delinsP	CLINVAR-H1251592	CLINVAR-H1251592-M01-V01	CLINVAR	1273659.0	False	False	False	False	False	1
MUC5B	ENSG00000117983.13	ENST00000529681.1	chr11	49	+	True	1272422	1272422	C	T	ENST00000529681.1:c.14312C>T	P4771L	Missense	E_31	SNP	True	0	Class 0: This mutation can be originally modeled.	0aa	0aa	Muc5b	ENSMUSG00000066108.8	ENSMUST00000165147.3	chr7	49	+	SNP	Missense	E_31	141418775.0	141418775.0	C	T	ENSMUST00000165147.3:c.11720C>T	P3907L	141418775.0	141418775.0	C	T	ENSMUST00000165147.3:c.11720C>T	P3907L	CLINVAR-H1251609	CLINVAR-H1251609-M01-V01	CLINVAR	2247197.0	False	False	False	False	False	0
MUC5B	ENSG00000117983.13	ENST00000529681.1	chr11	49	+	True	1272549	1272549	G	A	ENST00000529681.1:c.14439G>A	L4813delinsL	Silent	E_31	SNP	True	0	Class 0: This mutation can be originally modeled.	0aa	0aa	Muc5b	ENSMUSG00000066108.8	ENSMUST00000165147.3	chr7	49	+	SNP	Silent	E_31	141418842.0	141418842.0	G	A	ENSMUST00000165147.3:c.11787G>A	L3929delinsL	141418842.0	141418842.0	G	A	ENSMUST00000165147.3:c.11787G>A	L3929delinsL	CLINVAR-H1251611	CLINVAR-H1251611-M01-V01	CLINVAR	2641306.0	False	False	False	False	False	0
MUC5B	ENSG00000117983.13	ENST00000529681.1	chr11	49	+	True	1272570	1272570	T	A	ENST00000529681.1:c.14460T>A	T4820delinsT	Silent	E_31	SNP	True	0	Class 0: This mutation can be originally modeled.	0aa	1aa	Muc5b	ENSMUSG00000066108.8	ENSMUST00000165147.3	chr7	49	+	SNP	Silent	E_31	141418848.0	141418848.0	T	A	ENSMUST00000165147.3:c.11793T>A	T3931delinsT	141418848.0	141418848.0	T	A	ENSMUST00000165147.3:c.11793T>A	T3931delinsT	CLINVAR-H1251613	CLINVAR-H1251613-M01-V01	CLINVAR	2641308.0	False	False	False	False	False	1
MUC5B	ENSG00000117983.13	ENST00000529681.1	chr11	49	+	True	1272694	1272694	G	A	ENST00000529681.1:c.14584G>A	G4862S	Missense	E_31	SNP	True	0	Class 0: This mutation can be originally modeled.	1aa	0aa	Muc5b	ENSMUSG00000066108.8	ENSMUST00000165147.3	chr7	49	+	SNP	Missense	E_31	141418870.0	141418870.0	G	A	ENSMUST00000165147.3:c.11815G>A	G3939S	141418870.0	141418870.0	G	A	ENSMUST00000165147.3:c.11815G>A	G3939S	CLINVAR-H1251621	CLINVAR-H1251621-M01-V01	CLINVAR	403196.0	False	False	False	False	False	1
MUC5B	ENSG00000117983.13	ENST00000529681.1	chr11	49	+	True	1272696	1272696	T	C	ENST00000529681.1:c.14586T>C	G4862delinsG	Silent	E_31	SNP	True	0	Class 0: This mutation can be originally modeled.	1aa	0aa	Muc5b	ENSMUSG00000066108.8	ENSMUST00000165147.3	chr7	49	+	SNP	Silent	E_31	141418872.0	141418872.0	C	C	ENSMUST00000165147.3:c.11817C>C	G3939delinsG	141418872.0	141418872.0	C	C	ENSMUST00000165147.3:c.11817C>C	G3939delinsG	CLINVAR-H1251622	CLINVAR-H1251622-M01-V01	CLINVAR	403197.0	False	False	False	False	False	1
MUC5B	ENSG00000117983.13	ENST00000529681.1	chr11	49	+	True	1272708	1272708	C	T	ENST00000529681.1:c.14598C>T	T4866delinsT	Silent	E_31	SNP	True	0	Class 0: This mutation can be originally modeled.	0aa	0aa	Muc5b	ENSMUSG00000066108.8	ENSMUST00000165147.3	chr7	49	+	SNP	Silent	E_31	141418878.0	141418878.0	T	T	ENSMUST00000165147.3:c.11823T>T	T3941delinsT	141418878.0	141418878.0	T	T	ENSMUST00000165147.3:c.11823T>T	T3941delinsT	CLINVAR-H1251623	CLINVAR-H1251623-M01-V01	CLINVAR	2641310.0	False	False	False	False	False	0
MUC5B	ENSG00000117983.13	ENST00000529681.1	chr11	49	+	True	1272709	1272709	G	A	ENST00000529681.1:c.14599G>A	A4867T	Missense	E_31	SNP	True	0	Class 0: This mutation can be originally modeled.	0aa	0aa	Muc5b	ENSMUSG00000066108.8	ENSMUST00000165147.3	chr7	49	+	SNP	Missense	E_31	141418882.0	141418882.0	G	A	ENSMUST00000165147.3:c.11827G>A	A3943T	141418882.0	141418882.0	G	A	ENSMUST00000165147.3:c.11827G>A	A3943T	CLINVAR-H1251624	CLINVAR-H1251624-M01-V01	CLINVAR	1279240.0	False	False	False	False	False	0
MUC5B	ENSG00000117983.13	ENST00000529681.1	chr11	49	+	True	1272724	1272724	G	C	ENST00000529681.1:c.14614G>C	G4872R	Missense	E_31	SNP	True	0	Class 0: This mutation can be originally modeled.	0aa	1aa	Muc5b	ENSMUSG00000066108.8	ENSMUST00000165147.3	chr7	49	+	SNP	Missense	E_31	141418900.0	141418900.0	G	C	ENSMUST00000165147.3:c.11845G>C	G3949R	141418900.0	141418900.0	G	C	ENSMUST00000165147.3:c.11845G>C	G3949R	CLINVAR-H1251625	CLINVAR-H1251625-M01-V01	CLINVAR	2470109.0	False	False	False	False	False	1
MUC5B	ENSG00000117983.13	ENST00000529681.1	chr11	49	+	True	1272793	1272793	C	T	ENST00000529681.1:c.14683C>T	P4895S	Missense	E_31	SNP	True	0	Class 0: This mutation can be originally modeled.	0aa	0aa	Muc5b	ENSMUSG00000066108.8	ENSMUST00000165147.3	chr7	49	+	SNP	Missense	E_31	141418927.0	141418927.0	C	T	ENSMUST00000165147.3:c.11872C>T	P3958S	141418927.0	141418927.0	C	T	ENSMUST00000165147.3:c.11872C>T	P3958S	CLINVAR-H1251629	CLINVAR-H1251629-M01-V01	CLINVAR	2641311.0	False	False	False	False	False	0
MUC5B	ENSG00000117983.13	ENST00000529681.1	chr11	49	+	True	1272832	1272832	G	C	ENST00000529681.1:c.14722G>C	V4908L	Missense	E_31	SNP	True	0	Class 0: This mutation can be originally modeled.	0aa	0aa	Muc5b	ENSMUSG00000066108.8	ENSMUST00000165147.3	chr7	49	+	SNP	Missense	E_31	141418939.0	141418939.0	G	C	ENSMUST00000165147.3:c.11884G>C	V3962L	141418939.0	141418939.0	G	C	ENSMUST00000165147.3:c.11884G>C	V3962L	CLINVAR-H1251633	CLINVAR-H1251633-M01-V01	CLINVAR	2249674.0	False	False	False	False	False	0
MUC5B	ENSG00000117983.13	ENST00000529681.1	chr11	49	+	True	1272858	1272858	C	T	ENST00000529681.1:c.14748C>T	F4916delinsF	Silent	E_31	SNP	True	0	Class 0: This mutation can be originally modeled.	1aa	4aa	Muc5b	ENSMUSG00000066108.8	ENSMUST00000165147.3	chr7	49	+	SNP	Silent	E_31	141418947.0	141418947.0	C	T	ENSMUST00000165147.3:c.11892C>T	F3964delinsF	141418947.0	141418947.0	C	T	ENSMUST00000165147.3:c.11892C>T	F3964delinsF	CLINVAR-H1251635	CLINVAR-H1251635-M01-V01	CLINVAR	403180.0	False	False	False	False	False	5
MUC5B	ENSG00000117983.13	ENST00000529681.1	chr11	49	+	True	1272950	1272950	C	T	ENST00000529681.1:c.14840C>T	A4947V	Missense	E_31	SNP	True	0	Class 0: This mutation can be originally modeled.	0aa	3aa	Muc5b	ENSMUSG00000066108.8	ENSMUST00000165147.3	chr7	49	+	SNP	Missense	E_31	141419039.0	141419039.0	C	T	ENSMUST00000165147.3:c.11984C>T	A3995V	141419039.0	141419039.0	C	T	ENSMUST00000165147.3:c.11984C>T	A3995V	CLINVAR-H1251636	CLINVAR-H1251636-M01-V01	CLINVAR	2279798.0	False	False	False	False	False	3
MUC5B	ENSG00000117983.13	ENST00000529681.1	chr11	49	+	True	1272954	1272954	T	G	ENST00000529681.1:c.14844T>G	F4948L	Missense	E_31	SNP	True	0	Class 0: This mutation can be originally modeled.	1aa	2aa	Muc5b	ENSMUSG00000066108.8	ENSMUST00000165147.3	chr7	49	+	SNP	Missense	E_31	141419043.0	141419043.0	T	G	ENSMUST00000165147.3:c.11988T>G	F3996L	141419043.0	141419043.0	T	G	ENSMUST00000165147.3:c.11988T>G	F3996L	CLINVAR-H1251637	CLINVAR-H1251637-M01-V01	CLINVAR	2215093.0	False	False	False	False	False	3
MUC5B	ENSG00000117983.13	ENST00000529681.1	chr11	49	+	True	1273605	1273605	G	A	ENST00000529681.1:c.14896G>A	G4966S	Missense	E_32	SNP	True	0	Class 0: This mutation can be originally modeled.	1aa	1aa	Muc5b	ENSMUSG00000066108.8	ENSMUST00000165147.3	chr7	49	+	SNP	Missense	E_32	141419258.0	141419258.0	G	A	ENSMUST00000165147.3:c.12040G>A	G4014S	141419258.0	141419258.0	G	A	ENSMUST00000165147.3:c.12040G>A	G4014S	CLINVAR-H1251638	CLINVAR-H1251638-M01-V01	CLINVAR	2641313.0	False	False	False	False	False	2
MUC5B	ENSG00000117983.13	ENST00000529681.1	chr11	49	+	True	1273650	1273650	C	T	ENST00000529681.1:c.14941C>T	R4981C	Missense	E_32	SNP	True	0	Class 0: This mutation can be originally modeled.	1aa	3aa	Muc5b	ENSMUSG00000066108.8	ENSMUST00000165147.3	chr7	49	+	SNP	Missense	E_32	141419303.0	141419303.0	C	T	ENSMUST00000165147.3:c.12085C>T	R4029C	141419303.0	141419303.0	C	T	ENSMUST00000165147.3:c.12085C>T	R4029C	CLINVAR-H1251640	CLINVAR-H1251640-M01-V01	CLINVAR	2234051.0	False	False	False	False	False	4
MUC5B	ENSG00000117983.13	ENST00000529681.1	chr11	49	+	True	1273681	1273681	C	T	ENST00000529681.1:c.14972C>T	P4991L	Missense	E_32	SNP	True	0	Class 0: This mutation can be originally modeled.	0aa	1aa	Muc5b	ENSMUSG00000066108.8	ENSMUST00000165147.3	chr7	49	+	SNP	Missense	E_32	141419334.0	141419334.0	C	T	ENSMUST00000165147.3:c.12116C>T	P4039L	141419334.0	141419334.0	C	T	ENSMUST00000165147.3:c.12116C>T	P4039L	CLINVAR-H1251641	CLINVAR-H1251641-M01-V01	CLINVAR	2304966.0	False	False	False	False	False	1
MUC5B	ENSG00000117983.13	ENST00000529681.1	chr11	49	+	True	1273682	1273682	G	A	ENST00000529681.1:c.14973G>A	P4991delinsP	Silent	E_32	SNP	True	0	Class 0: This mutation can be originally modeled.	0aa	1aa	Muc5b	ENSMUSG00000066108.8	ENSMUST00000165147.3	chr7	49	+	SNP	Silent	E_32	141419335.0	141419335.0	T	A	ENSMUST00000165147.3:c.12117T>A	P4039delinsP	141419335.0	141419335.0	T	A	ENSMUST00000165147.3:c.12117T>A	P4039delinsP	CLINVAR-H1251642	CLINVAR-H1251642-M01-V01	CLINVAR	2641314.0	False	False	False	False	False	1
MUC5B	ENSG00000117983.13	ENST00000529681.1	chr11	49	+	True	1273694	1273694	C	T	ENST00000529681.1:c.14985C>T	S4995delinsS	Silent	E_32	SNP	True	0	Class 0: This mutation can be originally modeled.	1aa	0aa	Muc5b	ENSMUSG00000066108.8	ENSMUST00000165147.3	chr7	49	+	SNP	Silent	E_32	141419347.0	141419347.0	T	T	ENSMUST00000165147.3:c.12129T>T	S4043delinsS	141419347.0	141419347.0	T	T	ENSMUST00000165147.3:c.12129T>T	S4043delinsS	CLINVAR-H1251643	CLINVAR-H1251643-M01-V01	CLINVAR	2641315.0	False	False	False	False	False	1
MUC5B	ENSG00000117983.13	ENST00000529681.1	chr11	49	+	True	1273699	1273699	C	T	ENST00000529681.1:c.14990C>T	P4997L	Missense	E_32	SNP	True	0	Class 0: This mutation can be originally modeled.	0aa	1aa	Muc5b	ENSMUSG00000066108.8	ENSMUST00000165147.3	chr7	49	+	SNP	Missense	E_32	141419358.0	141419358.0	C	T	ENSMUST00000165147.3:c.12140C>T	P4047L	141419358.0	141419358.0	C	T	ENSMUST00000165147.3:c.12140C>T	P4047L	CLINVAR-H1251644	CLINVAR-H1251644-M01-V01	CLINVAR	1050786.0	False	False	False	False	False	1
MUC5B	ENSG00000117983.13	ENST00000529681.1	chr11	49	+	True	1274087	1274087	G	A	ENST00000529681.1:c.15094G>A	G5032S	Missense	E_33	SNP	True	0	Class 0: This mutation can be originally modeled.	0aa	0aa	Muc5b	ENSMUSG00000066108.8	ENSMUST00000165147.3	chr7	49	+	SNP	Missense	E_33	141419760.0	141419760.0	G	A	ENSMUST00000165147.3:c.12238G>A	G4080S	141419760.0	141419760.0	G	A	ENSMUST00000165147.3:c.12238G>A	G4080S	CLINVAR-H1251649	CLINVAR-H1251649-M01-V01	CLINVAR	2310930.0	False	False	False	False	False	0
MUC5B	ENSG00000117983.13	ENST00000529681.1	chr11	49	+	True	1274164	1274164	A	T	ENST00000529681.1:c.15171A>T	K5057N	Missense	E_33	SNP	True	0	Class 0: This mutation can be originally modeled.	4aa	1aa	Muc5b	ENSMUSG00000066108.8	ENSMUST00000165147.3	chr7	49	+	SNP	Missense	E_33	141419837.0	141419837.0	A	T	ENSMUST00000165147.3:c.12315A>T	K4105N	141419837.0	141419837.0	A	T	ENSMUST00000165147.3:c.12315A>T	K4105N	CLINVAR-H1251651	CLINVAR-H1251651-M01-V01	CLINVAR	2331122.0	False	False	False	False	False	5
MUC5B	ENSG00000117983.13	ENST00000529681.1	chr11	49	+	True	1275345	1275345	T	C	ENST00000529681.1:c.15241T>C	S5081P	Missense	E_34	SNP	True	0	Class 0: This mutation can be originally modeled.	0aa	2aa	Muc5b	ENSMUSG00000066108.8	ENSMUST00000165147.3	chr7	49	+	SNP	Missense	E_34	141420516.0	141420516.0	T	C	ENSMUST00000165147.3:c.12382T>C	S4128P	141420516.0	141420516.0	T	C	ENSMUST00000165147.3:c.12382T>C	S4128P	CLINVAR-H1251658	CLINVAR-H1251658-M01-V01	CLINVAR	2295127.0	False	False	False	False	False	2
MUC5B	ENSG00000117983.13	ENST00000529681.1	chr11	49	+	True	1275504	1275504	C	T	ENST00000529681.1:c.15400C>T	R5134C	Missense	E_34	SNP	True	0	Class 0: This mutation can be originally modeled.	2aa	3aa	Muc5b	ENSMUSG00000066108.8	ENSMUST00000165147.3	chr7	49	+	SNP	Missense	E_34	141420669.0	141420669.0	C	T	ENSMUST00000165147.3:c.12535C>T	R4179C	141420669.0	141420669.0	C	T	ENSMUST00000165147.3:c.12535C>T	R4179C	CLINVAR-H1251663	CLINVAR-H1251663-M01-V01	CLINVAR	2475495.0	False	False	False	False	False	5
MUC5B	ENSG00000117983.13	ENST00000529681.1	chr11	49	+	True	1275554	1275554	C	T	ENST00000529681.1:c.15450C>T	T5150delinsT	Silent	E_34	SNP	True	0	Class 0: This mutation can be originally modeled.	0aa	0aa	Muc5b	ENSMUSG00000066108.8	ENSMUST00000165147.3	chr7	49	+	SNP	Silent	E_34	141420722.0	141420722.0	C	T	ENSMUST00000165147.3:c.12588C>T	T4196delinsT	141420722.0	141420722.0	C	T	ENSMUST00000165147.3:c.12588C>T	T4196delinsT	CLINVAR-H1251664	CLINVAR-H1251664-M01-V01	CLINVAR	178792.0	False	False	False	False	False	0
MUC5B	ENSG00000117983.13	ENST00000529681.1	chr11	49	+	True	1275564	1275564	G	A	ENST00000529681.1:c.15460G>A	G5154R	Missense	E_34	SNP	True	0	Class 0: This mutation can be originally modeled.	0aa	1aa	Muc5b	ENSMUSG00000066108.8	ENSMUST00000165147.3	chr7	49	+	SNP	Missense	E_34	141420732.0	141420732.0	G	A	ENSMUST00000165147.3:c.12598G>A	G4200R	141420732.0	141420732.0	G	A	ENSMUST00000165147.3:c.12598G>A	G4200R	CLINVAR-H1251665	CLINVAR-H1251665-M01-V01	CLINVAR	2242721.0	False	False	False	False	False	1
MUC5B	ENSG00000117983.13	ENST00000529681.1	chr11	49	+	True	1276039	1276039	C	G	ENST00000529681.1:c.15593C>G	T5198S	Missense	E_35	SNP	True	0	Class 0: This mutation can be originally modeled.	0aa	0aa	Muc5b	ENSMUSG00000066108.8	ENSMUST00000165147.3	chr7	49	+	SNP	Missense	E_35	141421122.0	141421122.0	C	G	ENSMUST00000165147.3:c.12713C>G	T4238S	141421122.0	141421122.0	C	G	ENSMUST00000165147.3:c.12713C>G	T4238S	CLINVAR-H1251674	CLINVAR-H1251674-M01-V01	CLINVAR	2213285.0	False	False	False	False	False	0
MUC5B	ENSG00000117983.13	ENST00000529681.1	chr11	49	+	True	1276310	1276310	G	T	ENST00000529681.1:c.15704G>T	R5235L	Missense	E_36	SNP	True	0	Class 0: This mutation can be originally modeled.	0aa	0aa	Muc5b	ENSMUSG00000066108.8	ENSMUST00000165147.3	chr7	49	+	SNP	Missense	E_36	141421347.0	141421347.0	G	T	ENSMUST00000165147.3:c.12836G>T	R4279L	141421347.0	141421347.0	G	T	ENSMUST00000165147.3:c.12836G>T	R4279L	CLINVAR-H1251675	CLINVAR-H1251675-M01-V01	CLINVAR	2532204.0	False	False	False	False	False	0
MUC5B	ENSG00000117983.13	ENST00000529681.1	chr11	49	+	True	1276327	1276327	G	A	ENST00000529681.1:c.15721G>A	A5241T	Missense	E_36	SNP	True	0	Class 0: This mutation can be originally modeled.	0aa	1aa	Muc5b	ENSMUSG00000066108.8	ENSMUST00000165147.3	chr7	49	+	SNP	Missense	E_36	141421367.0	141421367.0	G	A	ENSMUST00000165147.3:c.12856G>A	A4286T	141421367.0	141421367.0	G	A	ENSMUST00000165147.3:c.12856G>A	A4286T	CLINVAR-H1251676	CLINVAR-H1251676-M01-V01	CLINVAR	226734.0	False	False	False	False	False	1
MUC5B	ENSG00000117983.13	ENST00000529681.1	chr11	49	+	True	1276394	1276394	C	T	ENST00000529681.1:c.15788C>T	P5263L	Missense	E_36	SNP	True	0	Class 0: This mutation can be originally modeled.	0aa	0aa	Muc5b	ENSMUSG00000066108.8	ENSMUST00000165147.3	chr7	49	+	SNP	Missense	E_36	141421440.0	141421440.0	C	T	ENSMUST00000165147.3:c.12929C>T	P4310L	141421440.0	141421440.0	C	T	ENSMUST00000165147.3:c.12929C>T	P4310L	CLINVAR-H1251678	CLINVAR-H1251678-M01-V01	CLINVAR	2520765.0	False	False	False	False	False	0
MUC5B	ENSG00000117983.13	ENST00000529681.1	chr11	49	+	True	1276395	1276395	G	A	ENST00000529681.1:c.15789G>A	P5263delinsP	Silent	E_36	SNP	True	0	Class 0: This mutation can be originally modeled.	0aa	0aa	Muc5b	ENSMUSG00000066108.8	ENSMUST00000165147.3	chr7	49	+	SNP	Silent	E_36	141421441.0	141421441.0	T	A	ENSMUST00000165147.3:c.12930T>A	P4310delinsP	141421441.0	141421441.0	T	A	ENSMUST00000165147.3:c.12930T>A	P4310delinsP	CLINVAR-H1251679	CLINVAR-H1251679-M01-V01	CLINVAR	778511.0	False	False	False	False	False	0
MUC5B	ENSG00000117983.13	ENST00000529681.1	chr11	49	+	True	1276432	1276432	G	T	ENST00000529681.1:c.15826G>T	V5276L	Missense	E_36	SNP	True	0	Class 0: This mutation can be originally modeled.	1aa	3aa	Muc5b	ENSMUSG00000066108.8	ENSMUST00000165147.3	chr7	49	+	SNP	Missense	E_36	141421475.0	141421475.0	G	T	ENSMUST00000165147.3:c.12964G>T	V4322L	141421475.0	141421475.0	G	T	ENSMUST00000165147.3:c.12964G>T	V4322L	CLINVAR-H1251681	CLINVAR-H1251681-M01-V01	CLINVAR	666717.0	False	False	False	False	False	4
MUC5B	ENSG00000117983.13	ENST00000529681.1	chr11	49	+	True	1276456	1276456	C	G	ENST00000529681.1:c.15850C>G	P5284A	Missense	E_36	SNP	True	0	Class 0: This mutation can be originally modeled.	1aa	1aa	Muc5b	ENSMUSG00000066108.8	ENSMUST00000165147.3	chr7	49	+	SNP	Missense	E_36	141421499.0	141421499.0	C	G	ENSMUST00000165147.3:c.12988C>G	P4330A	141421499.0	141421499.0	C	G	ENSMUST00000165147.3:c.12988C>G	P4330A	CLINVAR-H1251682	CLINVAR-H1251682-M01-V01	CLINVAR	2277269.0	False	False	False	False	False	2
MUC5B	ENSG00000117983.13	ENST00000529681.1	chr11	49	+	True	1276467	1276467	A	G	ENST00000529681.1:c.15861A>G	P5287delinsP	Silent	E_36	SNP	True	0	Class 0: This mutation can be originally modeled.	0aa	0aa	Muc5b	ENSMUSG00000066108.8	ENSMUST00000165147.3	chr7	49	+	SNP	Silent	E_36	141421507.0	141421507.0	C	G	ENSMUST00000165147.3:c.12996C>G	P4332delinsP	141421507.0	141421507.0	C	G	ENSMUST00000165147.3:c.12996C>G	P4332delinsP	CLINVAR-H1251683	CLINVAR-H1251683-M01-V01	CLINVAR	178794.0	False	False	False	False	False	0
MUC5B	ENSG00000117983.13	ENST00000529681.1	chr11	49	+	True	1276694	1276694	T	C	ENST00000529681.1:c.15972T>C	L5324delinsL	Silent	E_37	SNP	True	0	Class 0: This mutation can be originally modeled.	0aa	0aa	Muc5b	ENSMUSG00000066108.8	ENSMUST00000165147.3	chr7	49	+	SNP	Silent	E_37	141421725.0	141421725.0	C	C	ENSMUST00000165147.3:c.13122C>C	L4374delinsL	141421725.0	141421725.0	C	C	ENSMUST00000165147.3:c.13122C>C	L4374delinsL	CLINVAR-H1251687	CLINVAR-H1251687-M01-V01	CLINVAR	178795.0	False	False	False	False	False	0
MUC5B	ENSG00000117983.13	ENST00000529681.1	chr11	49	+	True	1276736	1276736	C	T	ENST00000529681.1:c.16014C>T	C5338delinsC	Silent	E_37	SNP	True	0	Class 0: This mutation can be originally modeled.	1aa	2aa	Muc5b	ENSMUSG00000066108.8	ENSMUST00000165147.3	chr7	49	+	SNP	Silent	E_37	141421758.0	141421758.0	C	T	ENSMUST00000165147.3:c.13155C>T	C4385delinsC	141421758.0	141421758.0	C	T	ENSMUST00000165147.3:c.13155C>T	C4385delinsC	CLINVAR-H1251688	CLINVAR-H1251688-M01-V01	CLINVAR	178796.0	False	False	False	False	False	3
MUC5B	ENSG00000117983.13	ENST00000529681.1	chr11	49	+	True	1276740	1276740	G	A	ENST00000529681.1:c.16018G>A	A5340T	Missense	E_37	SNP	True	0	Class 0: This mutation can be originally modeled.	3aa	0aa	Muc5b	ENSMUSG00000066108.8	ENSMUST00000165147.3	chr7	49	+	SNP	Missense	E_37	141421762.0	141421762.0	G	A	ENSMUST00000165147.3:c.13159G>A	A4387T	141421762.0	141421762.0	G	A	ENSMUST00000165147.3:c.13159G>A	A4387T	CLINVAR-H1251689	CLINVAR-H1251689-M01-V01	CLINVAR	716965.0	False	False	False	False	False	3
MUC5B	ENSG00000117983.13	ENST00000529681.1	chr11	49	+	True	1276750	1276750	T	G	ENST00000529681.1:c.16028T>G	V5343G	Missense	E_37	SNP	True	0	Class 0: This mutation can be originally modeled.	1aa	1aa	Muc5b	ENSMUSG00000066108.8	ENSMUST00000165147.3	chr7	49	+	SNP	Missense	E_37	141421772.0	141421772.0	T	G	ENSMUST00000165147.3:c.13169T>G	V4390G	141421772.0	141421772.0	T	G	ENSMUST00000165147.3:c.13169T>G	V4390G	CLINVAR-H1251690	CLINVAR-H1251690-M01-V01	CLINVAR	2494869.0	False	False	False	False	False	2
MUC5B	ENSG00000117983.13	ENST00000529681.1	chr11	49	+	True	1276775	1276775	C	T	ENST00000529681.1:c.16053C>T	T5351delinsT	Silent	E_37	SNP	True	0	Class 0: This mutation can be originally modeled.	1aa	6aa	Muc5b	ENSMUSG00000066108.8	ENSMUST00000165147.3	chr7	49	+	SNP	Silent	E_37	141421797.0	141421797.0	T	T	ENSMUST00000165147.3:c.13194T>T	T4398delinsT	141421797.0	141421797.0	T	T	ENSMUST00000165147.3:c.13194T>T	T4398delinsT	CLINVAR-H1251691	CLINVAR-H1251691-M01-V01	CLINVAR	164006.0	False	False	False	False	False	7
MUC5B	ENSG00000117983.13	ENST00000529681.1	chr11	49	+	True	1277423	1277423	C	T	ENST00000529681.1:c.16104C>T	C5368delinsC	Silent	E_38	SNP	True	0	Class 0: This mutation can be originally modeled.	1aa	2aa	Muc5b	ENSMUSG00000066108.8	ENSMUST00000165147.3	chr7	49	+	SNP	Silent	E_38	141421929.0	141421929.0	T	T	ENSMUST00000165147.3:c.13245T>T	C4415delinsC	141421929.0	141421929.0	T	T	ENSMUST00000165147.3:c.13245T>T	C4415delinsC	CLINVAR-H1251692	CLINVAR-H1251692-M01-V01	CLINVAR	2641316.0	False	False	False	False	False	3
MUC5B	ENSG00000117983.13	ENST00000529681.1	chr11	49	+	True	1277429	1277429	C	A	ENST00000529681.1:c.16110C>A	P5370delinsP	Silent	E_38	SNP	True	0	Class 0: This mutation can be originally modeled.	3aa	0aa	Muc5b	ENSMUSG00000066108.8	ENSMUST00000165147.3	chr7	49	+	SNP	Silent	E_38	141421935.0	141421935.0	C	A	ENSMUST00000165147.3:c.13251C>A	P4417delinsP	141421935.0	141421935.0	C	A	ENSMUST00000165147.3:c.13251C>A	P4417delinsP	CLINVAR-H1251693	CLINVAR-H1251693-M01-V01	CLINVAR	178797.0	False	False	False	False	False	3
MUC5B	ENSG00000117983.13	ENST00000529681.1	chr11	49	+	True	1277962	1277962	C	T	ENST00000529681.1:c.16198C>T	L5400F	Missense	E_39	SNP	True	0	Class 0: This mutation can be originally modeled.	0aa	0aa	Muc5b	ENSMUSG00000066108.8	ENSMUST00000165147.3	chr7	49	+	SNP	Missense	E_39	141422201.0	141422201.0	C	T	ENSMUST00000165147.3:c.13336C>T	L4446F	141422201.0	141422201.0	C	T	ENSMUST00000165147.3:c.13336C>T	L4446F	CLINVAR-H1251696	CLINVAR-H1251696-M01-V01	CLINVAR	2293417.0	False	False	False	False	False	0
MUC5B	ENSG00000117983.13	ENST00000529681.1	chr11	49	+	True	1278762	1278762	C	T	ENST00000529681.1:c.16272C>T	P5424delinsP	Silent	E_41	SNP	True	0	Class 0: This mutation can be originally modeled.	3aa	2aa	Muc5b	ENSMUSG00000066108.8	ENSMUST00000165147.3	chr7	49	+	SNP	Silent	E_41	141422991.0	141422991.0	T	T	ENSMUST00000165147.3:c.13413T>T	P4471delinsP	141422991.0	141422991.0	T	T	ENSMUST00000165147.3:c.13413T>T	P4471delinsP	CLINVAR-H1251698	CLINVAR-H1251698-M01-V01	CLINVAR	721424.0	False	False	False	False	False	5
MUC5B	ENSG00000117983.13	ENST00000529681.1	chr11	49	+	True	1278763	1278763	G	A	ENST00000529681.1:c.16273G>A	G5425R	Missense	E_41	SNP	True	0	Class 0: This mutation can be originally modeled.	4aa	1aa	Muc5b	ENSMUSG00000066108.8	ENSMUST00000165147.3	chr7	49	+	SNP	Missense	E_41	141422992.0	141422992.0	G	A	ENSMUST00000165147.3:c.13414G>A	G4472R	141422992.0	141422992.0	G	A	ENSMUST00000165147.3:c.13414G>A	G4472R	CLINVAR-H1251699	CLINVAR-H1251699-M01-V01	CLINVAR	164007.0	False	False	False	False	False	5
MUC5B	ENSG00000117983.13	ENST00000529681.1	chr11	49	+	True	1278863	1278863	C	G	ENST00000529681.1:c.16373C>G	P5458R	Missense	E_41	SNP	True	0	Class 0: This mutation can be originally modeled.	0aa	1aa	Muc5b	ENSMUSG00000066108.8	ENSMUST00000165147.3	chr7	49	+	SNP	Missense	E_41	141423089.0	141423089.0	C	G	ENSMUST00000165147.3:c.13511C>G	P4504R	141423089.0	141423089.0	C	G	ENSMUST00000165147.3:c.13511C>G	P4504R	CLINVAR-H1251703	CLINVAR-H1251703-M01-V01	CLINVAR	2209527.0	False	False	False	False	False	1
MUC5B	ENSG00000117983.13	ENST00000529681.1	chr11	49	+	True	1279361	1279361	C	A	ENST00000529681.1:c.16483C>A	P5495T	Missense	E_42	SNP	True	0	Class 0: This mutation can be originally modeled.	2aa	0aa	Muc5b	ENSMUSG00000066108.8	ENSMUST00000165147.3	chr7	49	+	SNP	Missense	E_42	141423523.0	141423523.0	C	A	ENSMUST00000165147.3:c.13624C>A	P4542T	141423523.0	141423523.0	C	A	ENSMUST00000165147.3:c.13624C>A	P4542T	CLINVAR-H1251710	CLINVAR-H1251710-M01-V01	CLINVAR	2621068.0	False	False	False	False	False	2
MUC5B	ENSG00000117983.13	ENST00000529681.1	chr11	49	+	True	1280278	1280278	C	T	ENST00000529681.1:c.16700C>T	T5567I	Missense	E_44	SNP	True	0	Class 0: This mutation can be originally modeled.	0aa	1aa	Muc5b	ENSMUSG00000066108.8	ENSMUST00000165147.3	chr7	49	+	SNP	Missense	E_44	141424111.0	141424111.0	C	T	ENSMUST00000165147.3:c.13832C>T	T4611I	141424111.0	141424111.0	C	T	ENSMUST00000165147.3:c.13832C>T	T4611I	CLINVAR-H1251716	CLINVAR-H1251716-M01-V01	CLINVAR	2333808.0	False	False	False	False	False	1
MUC5B	ENSG00000117983.13	ENST00000529681.1	chr11	49	+	True	1281040	1281040	G	A	ENST00000529681.1:c.16768G>A	A5590T	Missense	E_45	SNP	True	0	Class 0: This mutation can be originally modeled.	0aa	4aa	Muc5b	ENSMUSG00000066108.8	ENSMUST00000165147.3	chr7	49	+	SNP	Missense	E_45	141424476.0	141424476.0	G	A	ENSMUST00000165147.3:c.13903G>A	A4635T	141424476.0	141424476.0	G	A	ENSMUST00000165147.3:c.13903G>A	A4635T	CLINVAR-H1251719	CLINVAR-H1251719-M01-V01	CLINVAR	2529929.0	False	False	False	False	False	4
MUC5B	ENSG00000117983.13	ENST00000529681.1	chr11	49	+	True	1281198	1281198	T	C	ENST00000529681.1:c.16806T>C	N5602delinsN	Silent	E_46	SNP	True	0	Class 0: This mutation can be originally modeled.	0aa	6aa	Muc5b	ENSMUSG00000066108.8	ENSMUST00000165147.3	chr7	49	+	SNP	Silent	E_46	141424613.0	141424613.0	T	C	ENSMUST00000165147.3:c.13941T>C	N4647delinsN	141424613.0	141424613.0	T	C	ENSMUST00000165147.3:c.13941T>C	N4647delinsN	CLINVAR-H1251721	CLINVAR-H1251721-M01-V01	CLINVAR	720684.0	False	False	False	False	False	6
MUC5B	ENSG00000117983.13	ENST00000529681.1	chr11	49	+	True	1281251	1281251	C	T	ENST00000529681.1:c.16859C>T	A5620V	Missense	E_46	SNP	True	0	Class 0: This mutation can be originally modeled.	0aa	1aa	Muc5b	ENSMUSG00000066108.8	ENSMUST00000165147.3	chr7	49	+	SNP	Missense	E_46	141424666.0	141424666.0	C	T	ENSMUST00000165147.3:c.13994C>T	A4665V	141424666.0	141424666.0	C	T	ENSMUST00000165147.3:c.13994C>T	A4665V	CLINVAR-H1251723	CLINVAR-H1251723-M01-V01	CLINVAR	720685.0	False	False	False	False	False	1
MUC5B	ENSG00000117983.13	ENST00000529681.1	chr11	49	+	True	1281617	1281617	G	C	ENST00000529681.1:c.16960G>C	E5654Q	Missense	E_47	SNP	True	0	Class 0: This mutation can be originally modeled.	10aa	0aa	Muc5b	ENSMUSG00000066108.8	ENSMUST00000165147.3	chr7	49	+	SNP	Missense	E_47	141424909.0	141424909.0	G	C	ENSMUST00000165147.3:c.14095G>C	E4699Q	141424909.0	141424909.0	G	C	ENSMUST00000165147.3:c.14095G>C	E4699Q	CLINVAR-H1251725	CLINVAR-H1251725-M01-V01	CLINVAR	504737.0	False	False	False	False	False	10
MUC5B	ENSG00000117983.13	ENST00000529681.1	chr11	49	+	True	1281866	1281866	A	G	ENST00000529681.1:c.16977A>G	Q5659delinsQ	Silent	E_48	SNP	True	0	Class 0: This mutation can be originally modeled.	1aa	1aa	Muc5b	ENSMUSG00000066108.8	ENSMUST00000165147.3	chr7	49	+	SNP	Silent	E_48	141425477.0	141425477.0	A	G	ENSMUST00000165147.3:c.14121A>G	Q4707delinsQ	141425477.0	141425477.0	A	G	ENSMUST00000165147.3:c.14121A>G	Q4707delinsQ	CLINVAR-H1251726	CLINVAR-H1251726-M01-V01	CLINVAR	2641317.0	False	False	False	False	False	2
MUC5B	ENSG00000117983.13	ENST00000529681.1	chr11	49	+	True	1281905	1281905	C	T	ENST00000529681.1:c.17016C>T	C5672delinsC	Silent	E_48	SNP	True	0	Class 0: This mutation can be originally modeled.	1aa	13aa	Muc5b	ENSMUSG00000066108.8	ENSMUST00000165147.3	chr7	49	+	SNP	Silent	E_48	141425516.0	141425516.0	T	T	ENSMUST00000165147.3:c.14160T>T	C4720delinsC	141425516.0	141425516.0	T	T	ENSMUST00000165147.3:c.14160T>T	C4720delinsC	CLINVAR-H1251730	CLINVAR-H1251730-M01-V01	CLINVAR	197584.0	False	False	False	False	False	14
MUC5B	ENSG00000117983.13	ENST00000529681.1	chr11	49	+	True	1281932	1281932	C	T	ENST00000529681.1:c.17043C>T	C5681delinsC	Silent	E_48	SNP	True	0	Class 0: This mutation can be originally modeled.	10aa	4aa	Muc5b	ENSMUSG00000066108.8	ENSMUST00000165147.3	chr7	49	+	SNP	Silent	E_48	141425543.0	141425543.0	C	T	ENSMUST00000165147.3:c.14187C>T	C4729delinsC	141425543.0	141425543.0	C	T	ENSMUST00000165147.3:c.14187C>T	C4729delinsC	CLINVAR-H1251731	CLINVAR-H1251731-M01-V01	CLINVAR	164013.0	False	False	False	False	False	14
MUC5B	ENSG00000117983.13	ENST00000529681.1	chr11	49	+	True	1281933	1281933	G	A	ENST00000529681.1:c.17044G>A	E5682K	Missense	E_48	SNP	True	0	Class 0: This mutation can be originally modeled.	11aa	3aa	Muc5b	ENSMUSG00000066108.8	ENSMUST00000165147.3	chr7	49	+	SNP	Missense	E_48	141425544.0	141425544.0	G	A	ENSMUST00000165147.3:c.14188G>A	E4730K	141425544.0	141425544.0	G	A	ENSMUST00000165147.3:c.14188G>A	E4730K	CLINVAR-H1251732	CLINVAR-H1251732-M01-V01	CLINVAR	227553.0	False	False	False	False	False	14
MUC5B	ENSG00000117983.13	ENST00000529681.1	chr11	49	+	True	1282742	1282742	C	G	ENST00000529681.1:c.17193C>G	H5731Q	Missense	E_49	SNP	True	0	Class 0: This mutation can be originally modeled.	4aa	0aa	Muc5b	ENSMUSG00000066108.8	ENSMUST00000165147.3	chr7	49	+	SNP	Missense	E_49	141426241.0	141426241.0	C	G	ENSMUST00000165147.3:c.14337C>G	H4779Q	141426241.0	141426241.0	C	G	ENSMUST00000165147.3:c.14337C>G	H4779Q	CLINVAR-H1251736	CLINVAR-H1251736-M01-V01	CLINVAR	2487543.0	False	False	False	False	False	4
MUC5B	ENSG00000117983.13	ENST00000529681.1	chr11	49	+	True	1247949	1247949	G	A	ENST00000529681.1:c.304G>A	V102M	Missense	E_4	SNP	True	1	Class 1: This mutation can be alternatively modeled.	31aa	2aa	Muc5b	ENSMUSG00000066108.8	ENSMUST00000165147.3	chr7	49	+	TNP	Missense	E_4	141396061.0	141396061.0	G	A	ENSMUST00000165147.3:c.316G>A	V106I	141396061.0	141396063.0	GTC	ATG	ENSMUST00000165147.3:c.316_318GTC>ATG	V106M	CLINVAR-H1250915	CLINVAR-H1250915-M01-V01	CLINVAR	2614565.0	False	False	False	False	False	33
MUC5B	ENSG00000117983.13	ENST00000529681.1	chr11	49	+	True	1253295	1253295	C	T	ENST00000529681.1:c.1748C>T	T583M	Missense	E_15	SNP	True	1	Class 1: This mutation can be alternatively modeled.	0aa	4aa	Muc5b	ENSMUSG00000066108.8	ENSMUST00000165147.3	chr7	49	+	DNP	Missense	E_15	141401515.0	141401515.0	C	T	ENSMUST00000165147.3:c.1760C>T	T587I	141401515.0	141401516.0	CA	TG	ENSMUST00000165147.3:c.1760_1761CA>TG	T587M	CLINVAR-H1250978	CLINVAR-H1250978-M01-V01	CLINVAR	2287930.0	False	False	False	False	False	4
MUC5B	ENSG00000117983.13	ENST00000529681.1	chr11	49	+	True	1253967	1253967	G	A	ENST00000529681.1:c.2032G>A	V678I	Missense	E_17	SNP	True	1	Class 1: This mutation can be alternatively modeled.	6aa	0aa	Muc5b	ENSMUSG00000066108.8	ENSMUST00000165147.3	chr7	49	+	TNP	Missense	E_17	141402841.0	141402841.0	G	A	ENSMUST00000165147.3:c.2044G>A	V682M	141402841.0	141402843.0	GTG	ATT	ENSMUST00000165147.3:c.2044_2046GTG>ATT	V682I	CLINVAR-H1250987	CLINVAR-H1250987-M01-V01	CLINVAR	2507613.0	False	False	False	False	False	6
MUC5B	ENSG00000117983.13	ENST00000529681.1	chr11	49	+	True	1253967	1253967	G	A	ENST00000529681.1:c.2032G>A	V678I	Missense	E_17	SNP	True	1	Class 1: This mutation can be alternatively modeled.	6aa	0aa	Muc5b	ENSMUSG00000066108.8	ENSMUST00000165147.3	chr7	49	+	TNP	Missense	E_17	141402841.0	141402841.0	G	A	ENSMUST00000165147.3:c.2044G>A	V682M	141402841.0	141402843.0	GTG	ATA	ENSMUST00000165147.3:c.2044_2046GTG>ATA	V682I	CLINVAR-H1250987	CLINVAR-H1250987-M01-V02	CLINVAR	2507613.0	False	False	False	False	False	6
MUC5B	ENSG00000117983.13	ENST00000529681.1	chr11	49	+	True	1253967	1253967	G	A	ENST00000529681.1:c.2032G>A	V678I	Missense	E_17	SNP	True	1	Class 1: This mutation can be alternatively modeled.	6aa	0aa	Muc5b	ENSMUSG00000066108.8	ENSMUST00000165147.3	chr7	49	+	TNP	Missense	E_17	141402841.0	141402841.0	G	A	ENSMUST00000165147.3:c.2044G>A	V682M	141402841.0	141402843.0	GTG	ATC	ENSMUST00000165147.3:c.2044_2046GTG>ATC	V682I	CLINVAR-H1250987	CLINVAR-H1250987-M01-V03	CLINVAR	2507613.0	False	False	False	False	False	6
MUC5B	ENSG00000117983.13	ENST00000529681.1	chr11	49	+	True	1258372	1258372	C	A	ENST00000529681.1:c.3275C>A	T1092N	Missense	E_25	SNP	True	1	Class 1: This mutation can be alternatively modeled.	0aa	4aa	Muc5b	ENSMUSG00000066108.8	ENSMUST00000165147.3	chr7	49	+	DNP	Missense	E_25	141407126.0	141407126.0	C	A	ENSMUST00000165147.3:c.3293C>A	T1098K	141407126.0	141407127.0	CG	AT	ENSMUST00000165147.3:c.3293_3294CG>AT	T1098N	CLINVAR-H1251044	CLINVAR-H1251044-M01-V01	CLINVAR	2488382.0	False	False	False	False	False	4
MUC5B	ENSG00000117983.13	ENST00000529681.1	chr11	49	+	True	1258372	1258372	C	A	ENST00000529681.1:c.3275C>A	T1092N	Missense	E_25	SNP	True	1	Class 1: This mutation can be alternatively modeled.	0aa	4aa	Muc5b	ENSMUSG00000066108.8	ENSMUST00000165147.3	chr7	49	+	DNP	Missense	E_25	141407126.0	141407126.0	C	A	ENSMUST00000165147.3:c.3293C>A	T1098K	141407126.0	141407127.0	CG	AC	ENSMUST00000165147.3:c.3293_3294CG>AC	T1098N	CLINVAR-H1251044	CLINVAR-H1251044-M01-V02	CLINVAR	2488382.0	False	False	False	False	False	4
MUC5B	ENSG00000117983.13	ENST00000529681.1	chr11	49	+	True	1261561	1261561	C	T	ENST00000529681.1:c.3926C>T	T1309M	Missense	E_30	SNP	True	1	Class 1: This mutation can be alternatively modeled.	1aa	6aa	Muc5b	ENSMUSG00000066108.8	ENSMUST00000165147.3	chr7	49	+	DNP	Missense	E_30	141410572.0	141410572.0	C	T	ENSMUST00000165147.3:c.3944C>T	T1315I	141410572.0	141410573.0	CA	TG	ENSMUST00000165147.3:c.3944_3945CA>TG	T1315M	CLINVAR-H1251061	CLINVAR-H1251061-M01-V01	CLINVAR	504735.0	False	False	False	False	False	7
MUC5B	ENSG00000117983.13	ENST00000529681.1	chr11	49	+	True	1262450	1262450	G	C	ENST00000529681.1:c.4340G>C	S1447T	Missense	E_31	SNP	True	1	Class 1: This mutation can be alternatively modeled.	0aa	0aa	Muc5b	ENSMUSG00000066108.8	ENSMUST00000165147.3	chr7	49	+	TNP	Missense	E_31	141411434.0	141411434.0	C	C	ENSMUST00000165147.3:c.4379C>C	S1460delinsS	141411433.0	141411435.0	TCT	ACG	ENSMUST00000165147.3:c.4378_4380TCT>ACG	S1460T	CLINVAR-H1251080	CLINVAR-H1251080-M01-V01	CLINVAR	2280735.0	False	False	False	False	False	0
MUC5B	ENSG00000117983.13	ENST00000529681.1	chr11	49	+	True	1262450	1262450	G	C	ENST00000529681.1:c.4340G>C	S1447T	Missense	E_31	SNP	True	1	Class 1: This mutation can be alternatively modeled.	0aa	0aa	Muc5b	ENSMUSG00000066108.8	ENSMUST00000165147.3	chr7	49	+	SNP	Missense	E_31	141411434.0	141411434.0	C	C	ENSMUST00000165147.3:c.4379C>C	S1460delinsS	141411433.0	141411433.0	T	A	ENSMUST00000165147.3:c.4378T>A	S1460T	CLINVAR-H1251080	CLINVAR-H1251080-M01-V02	CLINVAR	2280735.0	False	False	False	False	False	0
MUC5B	ENSG00000117983.13	ENST00000529681.1	chr11	49	+	True	1262450	1262450	G	C	ENST00000529681.1:c.4340G>C	S1447T	Missense	E_31	SNP	True	1	Class 1: This mutation can be alternatively modeled.	0aa	0aa	Muc5b	ENSMUSG00000066108.8	ENSMUST00000165147.3	chr7	49	+	TNP	Missense	E_31	141411434.0	141411434.0	C	C	ENSMUST00000165147.3:c.4379C>C	S1460delinsS	141411433.0	141411435.0	TCT	ACC	ENSMUST00000165147.3:c.4378_4380TCT>ACC	S1460T	CLINVAR-H1251080	CLINVAR-H1251080-M01-V03	CLINVAR	2280735.0	False	False	False	False	False	0
MUC5B	ENSG00000117983.13	ENST00000529681.1	chr11	49	+	True	1262450	1262450	G	C	ENST00000529681.1:c.4340G>C	S1447T	Missense	E_31	SNP	True	1	Class 1: This mutation can be alternatively modeled.	0aa	0aa	Muc5b	ENSMUSG00000066108.8	ENSMUST00000165147.3	chr7	49	+	TNP	Missense	E_31	141411434.0	141411434.0	C	C	ENSMUST00000165147.3:c.4379C>C	S1460delinsS	141411433.0	141411435.0	TCT	ACA	ENSMUST00000165147.3:c.4378_4380TCT>ACA	S1460T	CLINVAR-H1251080	CLINVAR-H1251080-M01-V04	CLINVAR	2280735.0	False	False	False	False	False	0
MUC5B	ENSG00000117983.13	ENST00000529681.1	chr11	49	+	True	1262540	1262540	C	T	ENST00000529681.1:c.4430C>T	T1477M	Missense	E_31	SNP	True	1	Class 1: This mutation can be alternatively modeled.	1aa	0aa	Muc5b	ENSMUSG00000066108.8	ENSMUST00000165147.3	chr7	49	+	DNP	Missense	E_31	141411572.0	141411572.0	C	T	ENSMUST00000165147.3:c.4517C>T	T1506I	141411572.0	141411573.0	CT	TG	ENSMUST00000165147.3:c.4517_4518CT>TG	T1506M	CLINVAR-H1251085	CLINVAR-H1251085-M01-V01	CLINVAR	2641200.0	False	False	False	False	False	1
MUC5B	ENSG00000117983.13	ENST00000529681.1	chr11	49	+	True	1262669	1262669	C	T	ENST00000529681.1:c.4559C>T	S1520F	Missense	E_31	SNP	True	1	Class 1: This mutation can be alternatively modeled.	0aa	0aa	Muc5b	ENSMUSG00000066108.8	ENSMUST00000165147.3	chr7	49	+	DNP	Missense	E_31	141411809.0	141411809.0	C	T	ENSMUST00000165147.3:c.4754C>T	S1585L	141411809.0	141411810.0	CA	TT	ENSMUST00000165147.3:c.4754_4755CA>TT	S1585F	CLINVAR-H1251087	CLINVAR-H1251087-M01-V01	CLINVAR	2221337.0	False	False	False	False	False	0
MUC5B	ENSG00000117983.13	ENST00000529681.1	chr11	49	+	True	1262669	1262669	C	T	ENST00000529681.1:c.4559C>T	S1520F	Missense	E_31	SNP	True	1	Class 1: This mutation can be alternatively modeled.	0aa	0aa	Muc5b	ENSMUSG00000066108.8	ENSMUST00000165147.3	chr7	49	+	DNP	Missense	E_31	141411809.0	141411809.0	C	T	ENSMUST00000165147.3:c.4754C>T	S1585L	141411809.0	141411810.0	CA	TC	ENSMUST00000165147.3:c.4754_4755CA>TC	S1585F	CLINVAR-H1251087	CLINVAR-H1251087-M01-V02	CLINVAR	2221337.0	False	False	False	False	False	0
MUC5B	ENSG00000117983.13	ENST00000529681.1	chr11	49	+	True	1262963	1262963	C	T	ENST00000529681.1:c.4853C>T	T1618M	Missense	E_31	SNP	True	1	Class 1: This mutation can be alternatively modeled.	1aa	1aa	Muc5b	ENSMUSG00000066108.8	ENSMUST00000165147.3	chr7	49	+	DNP	Missense	E_31	141412106.0	141412106.0	C	T	ENSMUST00000165147.3:c.5051C>T	T1684I	141412106.0	141412107.0	CT	TG	ENSMUST00000165147.3:c.5051_5052CT>TG	T1684M	CLINVAR-H1251093	CLINVAR-H1251093-M01-V01	CLINVAR	2292812.0	False	False	False	False	False	2
MUC5B	ENSG00000117983.13	ENST00000529681.1	chr11	49	+	True	1263011	1263011	C	T	ENST00000529681.1:c.4901C>T	T1634M	Missense	E_31	SNP	True	1	Class 1: This mutation can be alternatively modeled.	0aa	0aa	Muc5b	ENSMUSG00000066108.8	ENSMUST00000165147.3	chr7	49	+	DNP	Missense	E_31	141412127.0	141412127.0	C	T	ENSMUST00000165147.3:c.5072C>T	T1691I	141412127.0	141412128.0	CA	TG	ENSMUST00000165147.3:c.5072_5073CA>TG	T1691M	CLINVAR-H1251094	CLINVAR-H1251094-M01-V01	CLINVAR	2247364.0	False	False	False	False	False	0
MUC5B	ENSG00000117983.13	ENST00000529681.1	chr11	49	+	True	1263218	1263218	C	T	ENST00000529681.1:c.5108C>T	T1703M	Missense	E_31	SNP	True	1	Class 1: This mutation can be alternatively modeled.	0aa	0aa	Muc5b	ENSMUSG00000066108.8	ENSMUST00000165147.3	chr7	49	+	DNP	Missense	E_31	141412349.0	141412349.0	C	T	ENSMUST00000165147.3:c.5294C>T	T1765I	141412349.0	141412350.0	CC	TG	ENSMUST00000165147.3:c.5294_5295CC>TG	T1765M	CLINVAR-H1251099	CLINVAR-H1251099-M01-V01	CLINVAR	2551603.0	False	False	False	False	False	0
MUC5B	ENSG00000117983.13	ENST00000529681.1	chr11	49	+	True	1263257	1263257	C	T	ENST00000529681.1:c.5147C>T	T1716M	Missense	E_31	SNP	True	1	Class 1: This mutation can be alternatively modeled.	0aa	0aa	Muc5b	ENSMUSG00000066108.8	ENSMUST00000165147.3	chr7	49	+	DNP	Missense	E_31	141412388.0	141412388.0	C	T	ENSMUST00000165147.3:c.5333C>T	T1778I	141412388.0	141412389.0	CT	TG	ENSMUST00000165147.3:c.5333_5334CT>TG	T1778M	CLINVAR-H1251102	CLINVAR-H1251102-M01-V01	CLINVAR	2220791.0	False	False	False	False	False	0
MUC5B	ENSG00000117983.13	ENST00000529681.1	chr11	49	+	True	1263305	1263305	C	G	ENST00000529681.1:c.5195C>G	T1732R	Missense	E_31	SNP	True	1	Class 1: This mutation can be alternatively modeled.	0aa	0aa	Muc5b	ENSMUSG00000066108.8	ENSMUST00000165147.3	chr7	49	+	DNP	Missense	E_31	141412442.0	141412442.0	C	G	ENSMUST00000165147.3:c.5387C>G	T1796S	141412442.0	141412443.0	CC	GA	ENSMUST00000165147.3:c.5387_5388CC>GA	T1796R	CLINVAR-H1251103	CLINVAR-H1251103-M01-V01	CLINVAR	2480994.0	False	False	False	False	False	0
MUC5B	ENSG00000117983.13	ENST00000529681.1	chr11	49	+	True	1263305	1263305	C	G	ENST00000529681.1:c.5195C>G	T1732R	Missense	E_31	SNP	True	1	Class 1: This mutation can be alternatively modeled.	0aa	0aa	Muc5b	ENSMUSG00000066108.8	ENSMUST00000165147.3	chr7	49	+	DNP	Missense	E_31	141412442.0	141412442.0	C	G	ENSMUST00000165147.3:c.5387C>G	T1796S	141412441.0	141412442.0	AC	CG	ENSMUST00000165147.3:c.5386_5387AC>CG	T1796R	CLINVAR-H1251103	CLINVAR-H1251103-M01-V02	CLINVAR	2480994.0	False	False	False	False	False	0
MUC5B	ENSG00000117983.13	ENST00000529681.1	chr11	49	+	True	1263305	1263305	C	G	ENST00000529681.1:c.5195C>G	T1732R	Missense	E_31	SNP	True	1	Class 1: This mutation can be alternatively modeled.	0aa	0aa	Muc5b	ENSMUSG00000066108.8	ENSMUST00000165147.3	chr7	49	+	TNP	Missense	E_31	141412442.0	141412442.0	C	G	ENSMUST00000165147.3:c.5387C>G	T1796S	141412441.0	141412443.0	ACC	CGG	ENSMUST00000165147.3:c.5386_5388ACC>CGG	T1796R	CLINVAR-H1251103	CLINVAR-H1251103-M01-V03	CLINVAR	2480994.0	False	False	False	False	False	0
MUC5B	ENSG00000117983.13	ENST00000529681.1	chr11	49	+	True	1263305	1263305	C	G	ENST00000529681.1:c.5195C>G	T1732R	Missense	E_31	SNP	True	1	Class 1: This mutation can be alternatively modeled.	0aa	0aa	Muc5b	ENSMUSG00000066108.8	ENSMUST00000165147.3	chr7	49	+	DNP	Missense	E_31	141412442.0	141412442.0	C	G	ENSMUST00000165147.3:c.5387C>G	T1796S	141412442.0	141412443.0	CC	GG	ENSMUST00000165147.3:c.5387_5388CC>GG	T1796R	CLINVAR-H1251103	CLINVAR-H1251103-M01-V04	CLINVAR	2480994.0	False	False	False	False	False	0
MUC5B	ENSG00000117983.13	ENST00000529681.1	chr11	49	+	True	1263305	1263305	C	G	ENST00000529681.1:c.5195C>G	T1732R	Missense	E_31	SNP	True	1	Class 1: This mutation can be alternatively modeled.	0aa	0aa	Muc5b	ENSMUSG00000066108.8	ENSMUST00000165147.3	chr7	49	+	TNP	Missense	E_31	141412442.0	141412442.0	C	G	ENSMUST00000165147.3:c.5387C>G	T1796S	141412441.0	141412443.0	ACC	CGT	ENSMUST00000165147.3:c.5386_5388ACC>CGT	T1796R	CLINVAR-H1251103	CLINVAR-H1251103-M01-V05	CLINVAR	2480994.0	False	False	False	False	False	0
MUC5B	ENSG00000117983.13	ENST00000529681.1	chr11	49	+	True	1263341	1263341	G	C	ENST00000529681.1:c.5231G>C	S1744T	Missense	E_31	SNP	True	1	Class 1: This mutation can be alternatively modeled.	0aa	0aa	Muc5b	ENSMUSG00000066108.8	ENSMUST00000165147.3	chr7	49	+	TNP	Missense	E_31	141412475.0	141412475.0	C	C	ENSMUST00000165147.3:c.5420C>C	S1807delinsS	141412474.0	141412476.0	TCC	ACG	ENSMUST00000165147.3:c.5419_5421TCC>ACG	S1807T	CLINVAR-H1251107	CLINVAR-H1251107-M01-V01	CLINVAR	2600306.0	False	False	False	False	False	0
MUC5B	ENSG00000117983.13	ENST00000529681.1	chr11	49	+	True	1263341	1263341	G	C	ENST00000529681.1:c.5231G>C	S1744T	Missense	E_31	SNP	True	1	Class 1: This mutation can be alternatively modeled.	0aa	0aa	Muc5b	ENSMUSG00000066108.8	ENSMUST00000165147.3	chr7	49	+	TNP	Missense	E_31	141412475.0	141412475.0	C	C	ENSMUST00000165147.3:c.5420C>C	S1807delinsS	141412474.0	141412476.0	TCC	ACT	ENSMUST00000165147.3:c.5419_5421TCC>ACT	S1807T	CLINVAR-H1251107	CLINVAR-H1251107-M01-V02	CLINVAR	2600306.0	False	False	False	False	False	0
MUC5B	ENSG00000117983.13	ENST00000529681.1	chr11	49	+	True	1263341	1263341	G	C	ENST00000529681.1:c.5231G>C	S1744T	Missense	E_31	SNP	True	1	Class 1: This mutation can be alternatively modeled.	0aa	0aa	Muc5b	ENSMUSG00000066108.8	ENSMUST00000165147.3	chr7	49	+	TNP	Missense	E_31	141412475.0	141412475.0	C	C	ENSMUST00000165147.3:c.5420C>C	S1807delinsS	141412474.0	141412476.0	TCC	ACA	ENSMUST00000165147.3:c.5419_5421TCC>ACA	S1807T	CLINVAR-H1251107	CLINVAR-H1251107-M01-V03	CLINVAR	2600306.0	False	False	False	False	False	0
MUC5B	ENSG00000117983.13	ENST00000529681.1	chr11	49	+	True	1263341	1263341	G	C	ENST00000529681.1:c.5231G>C	S1744T	Missense	E_31	SNP	True	1	Class 1: This mutation can be alternatively modeled.	0aa	0aa	Muc5b	ENSMUSG00000066108.8	ENSMUST00000165147.3	chr7	49	+	SNP	Missense	E_31	141412475.0	141412475.0	C	C	ENSMUST00000165147.3:c.5420C>C	S1807delinsS	141412474.0	141412474.0	T	A	ENSMUST00000165147.3:c.5419T>A	S1807T	CLINVAR-H1251107	CLINVAR-H1251107-M01-V04	CLINVAR	2600306.0	False	False	False	False	False	0
MUC5B	ENSG00000117983.13	ENST00000529681.1	chr11	49	+	True	1263359	1263359	C	A	ENST00000529681.1:c.5249C>A	T1750K	Missense	E_31	SNP	True	1	Class 1: This mutation can be alternatively modeled.	0aa	0aa	Muc5b	ENSMUSG00000066108.8	ENSMUST00000165147.3	chr7	49	+	DNP	Missense	E_31	141412499.0	141412499.0	C	A	ENSMUST00000165147.3:c.5444C>A	T1815N	141412499.0	141412500.0	CC	AA	ENSMUST00000165147.3:c.5444_5445CC>AA	T1815K	CLINVAR-H1251109	CLINVAR-H1251109-M01-V01	CLINVAR	2312469.0	False	False	False	False	False	0
MUC5B	ENSG00000117983.13	ENST00000529681.1	chr11	49	+	True	1263359	1263359	C	A	ENST00000529681.1:c.5249C>A	T1750K	Missense	E_31	SNP	True	1	Class 1: This mutation can be alternatively modeled.	0aa	0aa	Muc5b	ENSMUSG00000066108.8	ENSMUST00000165147.3	chr7	49	+	DNP	Missense	E_31	141412499.0	141412499.0	C	A	ENSMUST00000165147.3:c.5444C>A	T1815N	141412499.0	141412500.0	CC	AG	ENSMUST00000165147.3:c.5444_5445CC>AG	T1815K	CLINVAR-H1251109	CLINVAR-H1251109-M01-V02	CLINVAR	2312469.0	False	False	False	False	False	0
MUC5B	ENSG00000117983.13	ENST00000529681.1	chr11	49	+	True	1263374	1263374	C	A	ENST00000529681.1:c.5264C>A	T1755N	Missense	E_31	SNP	True	1	Class 1: This mutation can be alternatively modeled.	0aa	0aa	Muc5b	ENSMUSG00000066108.8	ENSMUST00000165147.3	chr7	49	+	DNP	Missense	E_31	141412502.0	141412502.0	C	A	ENSMUST00000165147.3:c.5447C>A	T1816K	141412502.0	141412503.0	CA	AC	ENSMUST00000165147.3:c.5447_5448CA>AC	T1816N	CLINVAR-H1251110	CLINVAR-H1251110-M01-V01	CLINVAR	2223999.0	False	False	False	False	False	0
MUC5B	ENSG00000117983.13	ENST00000529681.1	chr11	49	+	True	1263374	1263374	C	A	ENST00000529681.1:c.5264C>A	T1755N	Missense	E_31	SNP	True	1	Class 1: This mutation can be alternatively modeled.	0aa	0aa	Muc5b	ENSMUSG00000066108.8	ENSMUST00000165147.3	chr7	49	+	DNP	Missense	E_31	141412502.0	141412502.0	C	A	ENSMUST00000165147.3:c.5447C>A	T1816K	141412502.0	141412503.0	CA	AT	ENSMUST00000165147.3:c.5447_5448CA>AT	T1816N	CLINVAR-H1251110	CLINVAR-H1251110-M01-V02	CLINVAR	2223999.0	False	False	False	False	False	0
MUC5B	ENSG00000117983.13	ENST00000529681.1	chr11	49	+	True	1263496	1263496	G	A	ENST00000529681.1:c.5386G>A	V1796M	Missense	E_31	SNP	True	1	Class 1: This mutation can be alternatively modeled.	1aa	1aa	Muc5b	ENSMUSG00000066108.8	ENSMUST00000165147.3	chr7	49	+	TNP	Missense	E_31	141412684.0	141412684.0	G	A	ENSMUST00000165147.3:c.5629G>A	V1877I	141412684.0	141412686.0	GTA	ATG	ENSMUST00000165147.3:c.5629_5631GTA>ATG	V1877M	CLINVAR-H1251112	CLINVAR-H1251112-M01-V01	CLINVAR	2216791.0	False	False	False	False	False	2
MUC5B	ENSG00000117983.13	ENST00000529681.1	chr11	49	+	True	1263523	1263523	G	A	ENST00000529681.1:c.5413G>A	G1805S	Missense	E_31	SNP	True	1	Class 1: This mutation can be alternatively modeled.	0aa	2aa	Muc5b	ENSMUSG00000066108.8	ENSMUST00000165147.3	chr7	49	+	TNP	Missense	E_31	141412711.0	141412711.0	G	A	ENSMUST00000165147.3:c.5656G>A	G1886R	141412711.0	141412713.0	GGA	TCT	ENSMUST00000165147.3:c.5656_5658GGA>TCT	G1886S	CLINVAR-H1251113	CLINVAR-H1251113-M01-V01	CLINVAR	1249409.0	False	False	False	False	False	2
MUC5B	ENSG00000117983.13	ENST00000529681.1	chr11	49	+	True	1263523	1263523	G	A	ENST00000529681.1:c.5413G>A	G1805S	Missense	E_31	SNP	True	1	Class 1: This mutation can be alternatively modeled.	0aa	2aa	Muc5b	ENSMUSG00000066108.8	ENSMUST00000165147.3	chr7	49	+	TNP	Missense	E_31	141412711.0	141412711.0	G	A	ENSMUST00000165147.3:c.5656G>A	G1886R	141412711.0	141412713.0	GGA	TCG	ENSMUST00000165147.3:c.5656_5658GGA>TCG	G1886S	CLINVAR-H1251113	CLINVAR-H1251113-M01-V02	CLINVAR	1249409.0	False	False	False	False	False	2
MUC5B	ENSG00000117983.13	ENST00000529681.1	chr11	49	+	True	1263523	1263523	G	A	ENST00000529681.1:c.5413G>A	G1805S	Missense	E_31	SNP	True	1	Class 1: This mutation can be alternatively modeled.	0aa	2aa	Muc5b	ENSMUSG00000066108.8	ENSMUST00000165147.3	chr7	49	+	TNP	Missense	E_31	141412711.0	141412711.0	G	A	ENSMUST00000165147.3:c.5656G>A	G1886R	141412711.0	141412713.0	GGA	AGC	ENSMUST00000165147.3:c.5656_5658GGA>AGC	G1886S	CLINVAR-H1251113	CLINVAR-H1251113-M01-V03	CLINVAR	1249409.0	False	False	False	False	False	2
MUC5B	ENSG00000117983.13	ENST00000529681.1	chr11	49	+	True	1263523	1263523	G	A	ENST00000529681.1:c.5413G>A	G1805S	Missense	E_31	SNP	True	1	Class 1: This mutation can be alternatively modeled.	0aa	2aa	Muc5b	ENSMUSG00000066108.8	ENSMUST00000165147.3	chr7	49	+	TNP	Missense	E_31	141412711.0	141412711.0	G	A	ENSMUST00000165147.3:c.5656G>A	G1886R	141412711.0	141412713.0	GGA	TCC	ENSMUST00000165147.3:c.5656_5658GGA>TCC	G1886S	CLINVAR-H1251113	CLINVAR-H1251113-M01-V04	CLINVAR	1249409.0	False	False	False	False	False	2
MUC5B	ENSG00000117983.13	ENST00000529681.1	chr11	49	+	True	1263523	1263523	G	A	ENST00000529681.1:c.5413G>A	G1805S	Missense	E_31	SNP	True	1	Class 1: This mutation can be alternatively modeled.	0aa	2aa	Muc5b	ENSMUSG00000066108.8	ENSMUST00000165147.3	chr7	49	+	DNP	Missense	E_31	141412711.0	141412711.0	G	A	ENSMUST00000165147.3:c.5656G>A	G1886R	141412711.0	141412712.0	GG	TC	ENSMUST00000165147.3:c.5656_5657GG>TC	G1886S	CLINVAR-H1251113	CLINVAR-H1251113-M01-V05	CLINVAR	1249409.0	False	False	False	False	False	2
MUC5B	ENSG00000117983.13	ENST00000529681.1	chr11	49	+	True	1263878	1263878	C	T	ENST00000529681.1:c.5768C>T	T1923M	Missense	E_31	SNP	True	1	Class 1: This mutation can be alternatively modeled.	0aa	3aa	Muc5b	ENSMUSG00000066108.8	ENSMUST00000165147.3	chr7	49	+	DNP	Missense	E_31	141413000.0	141413000.0	C	T	ENSMUST00000165147.3:c.5945C>T	T1982I	141413000.0	141413001.0	CC	TG	ENSMUST00000165147.3:c.5945_5946CC>TG	T1982M	CLINVAR-H1251132	CLINVAR-H1251132-M01-V01	CLINVAR	2221955.0	False	False	False	False	False	3
MUC5B	ENSG00000117983.13	ENST00000529681.1	chr11	49	+	True	1264984	1264984	C	T	ENST00000529681.1:c.6874C>T	R2292C	Missense	E_31	SNP	True	1	Class 1: This mutation can be alternatively modeled.	0aa	0aa	Muc5b	ENSMUSG00000066108.8	ENSMUST00000165147.3	chr7	49	+	TNP	Missense	E_31	141413536.0	141413536.0	A	T	ENSMUST00000165147.3:c.6481A>T	R2161W	141413536.0	141413538.0	AGG	TGC	ENSMUST00000165147.3:c.6481_6483AGG>TGC	R2161C	CLINVAR-H1251194	CLINVAR-H1251194-M01-V01	CLINVAR	2235091.0	False	False	False	False	False	0
MUC5B	ENSG00000117983.13	ENST00000529681.1	chr11	49	+	True	1264984	1264984	C	T	ENST00000529681.1:c.6874C>T	R2292C	Missense	E_31	SNP	True	1	Class 1: This mutation can be alternatively modeled.	0aa	0aa	Muc5b	ENSMUSG00000066108.8	ENSMUST00000165147.3	chr7	49	+	TNP	Missense	E_31	141413536.0	141413536.0	A	T	ENSMUST00000165147.3:c.6481A>T	R2161W	141413536.0	141413538.0	AGG	TGT	ENSMUST00000165147.3:c.6481_6483AGG>TGT	R2161C	CLINVAR-H1251194	CLINVAR-H1251194-M01-V02	CLINVAR	2235091.0	False	False	False	False	False	0
MUC5B	ENSG00000117983.13	ENST00000529681.1	chr11	49	+	True	1264994	1264994	C	A	ENST00000529681.1:c.6884C>A	T2295N	Missense	E_31	SNP	True	1	Class 1: This mutation can be alternatively modeled.	0aa	0aa	Muc5b	ENSMUSG00000066108.8	ENSMUST00000165147.3	chr7	49	+	DNP	Missense	E_31	141413552.0	141413552.0	C	A	ENSMUST00000165147.3:c.6497C>A	T2166K	141413552.0	141413553.0	CA	AC	ENSMUST00000165147.3:c.6497_6498CA>AC	T2166N	CLINVAR-H1251195	CLINVAR-H1251195-M01-V01	CLINVAR	2294196.0	False	False	False	False	False	0
MUC5B	ENSG00000117983.13	ENST00000529681.1	chr11	49	+	True	1264994	1264994	C	A	ENST00000529681.1:c.6884C>A	T2295N	Missense	E_31	SNP	True	1	Class 1: This mutation can be alternatively modeled.	0aa	0aa	Muc5b	ENSMUSG00000066108.8	ENSMUST00000165147.3	chr7	49	+	DNP	Missense	E_31	141413552.0	141413552.0	C	A	ENSMUST00000165147.3:c.6497C>A	T2166K	141413552.0	141413553.0	CA	AT	ENSMUST00000165147.3:c.6497_6498CA>AT	T2166N	CLINVAR-H1251195	CLINVAR-H1251195-M01-V02	CLINVAR	2294196.0	False	False	False	False	False	0
MUC5B	ENSG00000117983.13	ENST00000529681.1	chr11	49	+	True	1265033	1265033	C	T	ENST00000529681.1:c.6923C>T	T2308M	Missense	E_31	SNP	True	1	Class 1: This mutation can be alternatively modeled.	0aa	0aa	Muc5b	ENSMUSG00000066108.8	ENSMUST00000165147.3	chr7	49	+	DNP	Missense	E_31	141413585.0	141413585.0	C	T	ENSMUST00000165147.3:c.6530C>T	T2177I	141413585.0	141413586.0	CC	TG	ENSMUST00000165147.3:c.6530_6531CC>TG	T2177M	CLINVAR-H1251198	CLINVAR-H1251198-M01-V01	CLINVAR	2641227.0	False	False	False	False	False	0
MUC5B	ENSG00000117983.13	ENST00000529681.1	chr11	49	+	True	1265378	1265378	C	T	ENST00000529681.1:c.7268C>T	T2423M	Missense	E_31	SNP	True	1	Class 1: This mutation can be alternatively modeled.	1aa	0aa	Muc5b	ENSMUSG00000066108.8	ENSMUST00000165147.3	chr7	49	+	DNP	Missense	E_31	141413903.0	141413903.0	C	T	ENSMUST00000165147.3:c.6848C>T	T2283I	141413903.0	141413904.0	CC	TG	ENSMUST00000165147.3:c.6848_6849CC>TG	T2283M	CLINVAR-H1251209	CLINVAR-H1251209-M01-V01	CLINVAR	2225560.0	False	False	False	False	False	1
MUC5B	ENSG00000117983.13	ENST00000529681.1	chr11	49	+	True	1265987	1265987	C	G	ENST00000529681.1:c.7877C>G	T2626R	Missense	E_31	SNP	True	1	Class 1: This mutation can be alternatively modeled.	0aa	2aa	Muc5b	ENSMUSG00000066108.8	ENSMUST00000165147.3	chr7	49	+	TNP	Missense	E_31	141414167.0	141414167.0	C	G	ENSMUST00000165147.3:c.7112C>G	T2371S	141414166.0	141414168.0	ACT	CGG	ENSMUST00000165147.3:c.7111_7113ACT>CGG	T2371R	CLINVAR-H1251236	CLINVAR-H1251236-M01-V01	CLINVAR	403145.0	False	False	False	False	False	2
MUC5B	ENSG00000117983.13	ENST00000529681.1	chr11	49	+	True	1265987	1265987	C	G	ENST00000529681.1:c.7877C>G	T2626R	Missense	E_31	SNP	True	1	Class 1: This mutation can be alternatively modeled.	0aa	2aa	Muc5b	ENSMUSG00000066108.8	ENSMUST00000165147.3	chr7	49	+	DNP	Missense	E_31	141414167.0	141414167.0	C	G	ENSMUST00000165147.3:c.7112C>G	T2371S	141414167.0	141414168.0	CT	GG	ENSMUST00000165147.3:c.7112_7113CT>GG	T2371R	CLINVAR-H1251236	CLINVAR-H1251236-M01-V02	CLINVAR	403145.0	False	False	False	False	False	2
MUC5B	ENSG00000117983.13	ENST00000529681.1	chr11	49	+	True	1265987	1265987	C	G	ENST00000529681.1:c.7877C>G	T2626R	Missense	E_31	SNP	True	1	Class 1: This mutation can be alternatively modeled.	0aa	2aa	Muc5b	ENSMUSG00000066108.8	ENSMUST00000165147.3	chr7	49	+	DNP	Missense	E_31	141414167.0	141414167.0	C	G	ENSMUST00000165147.3:c.7112C>G	T2371S	141414167.0	141414168.0	CT	GA	ENSMUST00000165147.3:c.7112_7113CT>GA	T2371R	CLINVAR-H1251236	CLINVAR-H1251236-M01-V03	CLINVAR	403145.0	False	False	False	False	False	2
MUC5B	ENSG00000117983.13	ENST00000529681.1	chr11	49	+	True	1265987	1265987	C	G	ENST00000529681.1:c.7877C>G	T2626R	Missense	E_31	SNP	True	1	Class 1: This mutation can be alternatively modeled.	0aa	2aa	Muc5b	ENSMUSG00000066108.8	ENSMUST00000165147.3	chr7	49	+	DNP	Missense	E_31	141414167.0	141414167.0	C	G	ENSMUST00000165147.3:c.7112C>G	T2371S	141414166.0	141414167.0	AC	CG	ENSMUST00000165147.3:c.7111_7112AC>CG	T2371R	CLINVAR-H1251236	CLINVAR-H1251236-M01-V04	CLINVAR	403145.0	False	False	False	False	False	2
MUC5B	ENSG00000117983.13	ENST00000529681.1	chr11	49	+	True	1265987	1265987	C	G	ENST00000529681.1:c.7877C>G	T2626R	Missense	E_31	SNP	True	1	Class 1: This mutation can be alternatively modeled.	0aa	2aa	Muc5b	ENSMUSG00000066108.8	ENSMUST00000165147.3	chr7	49	+	TNP	Missense	E_31	141414167.0	141414167.0	C	G	ENSMUST00000165147.3:c.7112C>G	T2371S	141414166.0	141414168.0	ACT	CGC	ENSMUST00000165147.3:c.7111_7113ACT>CGC	T2371R	CLINVAR-H1251236	CLINVAR-H1251236-M01-V05	CLINVAR	403145.0	False	False	False	False	False	2
MUC5B	ENSG00000117983.13	ENST00000529681.1	chr11	49	+	True	1265993	1265993	G	T	ENST00000529681.1:c.7883G>T	R2628L	Missense	E_31	SNP	True	1	Class 1: This mutation can be alternatively modeled.	2aa	0aa	Muc5b	ENSMUSG00000066108.8	ENSMUST00000165147.3	chr7	49	+	DNP	Missense	E_31	141414173.0	141414173.0	G	T	ENSMUST00000165147.3:c.7118G>T	R2373M	141414172.0	141414173.0	AG	CT	ENSMUST00000165147.3:c.7117_7118AG>CT	R2373L	CLINVAR-H1251237	CLINVAR-H1251237-M01-V01	CLINVAR	2400396.0	False	False	False	False	False	2
MUC5B	ENSG00000117983.13	ENST00000529681.1	chr11	49	+	True	1265993	1265993	G	T	ENST00000529681.1:c.7883G>T	R2628L	Missense	E_31	SNP	True	1	Class 1: This mutation can be alternatively modeled.	2aa	0aa	Muc5b	ENSMUSG00000066108.8	ENSMUST00000165147.3	chr7	49	+	TNP	Missense	E_31	141414173.0	141414173.0	G	T	ENSMUST00000165147.3:c.7118G>T	R2373M	141414172.0	141414174.0	AGG	TTA	ENSMUST00000165147.3:c.7117_7119AGG>TTA	R2373L	CLINVAR-H1251237	CLINVAR-H1251237-M01-V02	CLINVAR	2400396.0	False	False	False	False	False	2
MUC5B	ENSG00000117983.13	ENST00000529681.1	chr11	49	+	True	1265993	1265993	G	T	ENST00000529681.1:c.7883G>T	R2628L	Missense	E_31	SNP	True	1	Class 1: This mutation can be alternatively modeled.	2aa	0aa	Muc5b	ENSMUSG00000066108.8	ENSMUST00000165147.3	chr7	49	+	DNP	Missense	E_31	141414173.0	141414173.0	G	T	ENSMUST00000165147.3:c.7118G>T	R2373M	141414172.0	141414173.0	AG	TT	ENSMUST00000165147.3:c.7117_7118AG>TT	R2373L	CLINVAR-H1251237	CLINVAR-H1251237-M01-V03	CLINVAR	2400396.0	False	False	False	False	False	2
MUC5B	ENSG00000117983.13	ENST00000529681.1	chr11	49	+	True	1265993	1265993	G	T	ENST00000529681.1:c.7883G>T	R2628L	Missense	E_31	SNP	True	1	Class 1: This mutation can be alternatively modeled.	2aa	0aa	Muc5b	ENSMUSG00000066108.8	ENSMUST00000165147.3	chr7	49	+	TNP	Missense	E_31	141414173.0	141414173.0	G	T	ENSMUST00000165147.3:c.7118G>T	R2373M	141414172.0	141414174.0	AGG	CTC	ENSMUST00000165147.3:c.7117_7119AGG>CTC	R2373L	CLINVAR-H1251237	CLINVAR-H1251237-M01-V04	CLINVAR	2400396.0	False	False	False	False	False	2
MUC5B	ENSG00000117983.13	ENST00000529681.1	chr11	49	+	True	1265993	1265993	G	T	ENST00000529681.1:c.7883G>T	R2628L	Missense	E_31	SNP	True	1	Class 1: This mutation can be alternatively modeled.	2aa	0aa	Muc5b	ENSMUSG00000066108.8	ENSMUST00000165147.3	chr7	49	+	TNP	Missense	E_31	141414173.0	141414173.0	G	T	ENSMUST00000165147.3:c.7118G>T	R2373M	141414172.0	141414174.0	AGG	CTT	ENSMUST00000165147.3:c.7117_7119AGG>CTT	R2373L	CLINVAR-H1251237	CLINVAR-H1251237-M01-V05	CLINVAR	2400396.0	False	False	False	False	False	2
MUC5B	ENSG00000117983.13	ENST00000529681.1	chr11	49	+	True	1266558	1266558	C	G	ENST00000529681.1:c.8448C>G	S2816R	Missense	E_31	SNP	True	1	Class 1: This mutation can be alternatively modeled.	1aa	0aa	Muc5b	ENSMUSG00000066108.8	ENSMUST00000165147.3	chr7	49	+	TNP	Missense	E_31	141414441.0	141414441.0	C	G	ENSMUST00000165147.3:c.7386C>G	S2462delinsS	141414439.0	141414441.0	TCC	AGG	ENSMUST00000165147.3:c.7384_7386TCC>AGG	S2462R	CLINVAR-H1251261	CLINVAR-H1251261-M01-V01	CLINVAR	2239098.0	False	False	False	False	False	1
MUC5B	ENSG00000117983.13	ENST00000529681.1	chr11	49	+	True	1266558	1266558	C	G	ENST00000529681.1:c.8448C>G	S2816R	Missense	E_31	SNP	True	1	Class 1: This mutation can be alternatively modeled.	1aa	0aa	Muc5b	ENSMUSG00000066108.8	ENSMUST00000165147.3	chr7	49	+	TNP	Missense	E_31	141414441.0	141414441.0	C	G	ENSMUST00000165147.3:c.7386C>G	S2462delinsS	141414439.0	141414441.0	TCC	CGG	ENSMUST00000165147.3:c.7384_7386TCC>CGG	S2462R	CLINVAR-H1251261	CLINVAR-H1251261-M01-V02	CLINVAR	2239098.0	False	False	False	False	False	1
MUC5B	ENSG00000117983.13	ENST00000529681.1	chr11	49	+	True	1266558	1266558	C	G	ENST00000529681.1:c.8448C>G	S2816R	Missense	E_31	SNP	True	1	Class 1: This mutation can be alternatively modeled.	1aa	0aa	Muc5b	ENSMUSG00000066108.8	ENSMUST00000165147.3	chr7	49	+	TNP	Missense	E_31	141414441.0	141414441.0	C	G	ENSMUST00000165147.3:c.7386C>G	S2462delinsS	141414439.0	141414441.0	TCC	AGA	ENSMUST00000165147.3:c.7384_7386TCC>AGA	S2462R	CLINVAR-H1251261	CLINVAR-H1251261-M01-V03	CLINVAR	2239098.0	False	False	False	False	False	1
MUC5B	ENSG00000117983.13	ENST00000529681.1	chr11	49	+	True	1266558	1266558	C	G	ENST00000529681.1:c.8448C>G	S2816R	Missense	E_31	SNP	True	1	Class 1: This mutation can be alternatively modeled.	1aa	0aa	Muc5b	ENSMUSG00000066108.8	ENSMUST00000165147.3	chr7	49	+	DNP	Missense	E_31	141414441.0	141414441.0	C	G	ENSMUST00000165147.3:c.7386C>G	S2462delinsS	141414439.0	141414440.0	TC	CG	ENSMUST00000165147.3:c.7384_7385TC>CG	S2462R	CLINVAR-H1251261	CLINVAR-H1251261-M01-V04	CLINVAR	2239098.0	False	False	False	False	False	1
MUC5B	ENSG00000117983.13	ENST00000529681.1	chr11	49	+	True	1266558	1266558	C	G	ENST00000529681.1:c.8448C>G	S2816R	Missense	E_31	SNP	True	1	Class 1: This mutation can be alternatively modeled.	1aa	0aa	Muc5b	ENSMUSG00000066108.8	ENSMUST00000165147.3	chr7	49	+	TNP	Missense	E_31	141414441.0	141414441.0	C	G	ENSMUST00000165147.3:c.7386C>G	S2462delinsS	141414439.0	141414441.0	TCC	CGT	ENSMUST00000165147.3:c.7384_7386TCC>CGT	S2462R	CLINVAR-H1251261	CLINVAR-H1251261-M01-V05	CLINVAR	2239098.0	False	False	False	False	False	1
MUC5B	ENSG00000117983.13	ENST00000529681.1	chr11	49	+	True	1266655	1266655	C	T	ENST00000529681.1:c.8545C>T	R2849C	Missense	E_31	SNP	True	1	Class 1: This mutation can be alternatively modeled.	0aa	0aa	Muc5b	ENSMUSG00000066108.8	ENSMUST00000165147.3	chr7	49	+	TNP	Missense	E_31	141414478.0	141414478.0	A	T	ENSMUST00000165147.3:c.7423A>T	R2475W	141414478.0	141414480.0	AGG	TGC	ENSMUST00000165147.3:c.7423_7425AGG>TGC	R2475C	CLINVAR-H1251269	CLINVAR-H1251269-M01-V01	CLINVAR	2227459.0	False	False	False	False	False	0
MUC5B	ENSG00000117983.13	ENST00000529681.1	chr11	49	+	True	1266655	1266655	C	T	ENST00000529681.1:c.8545C>T	R2849C	Missense	E_31	SNP	True	1	Class 1: This mutation can be alternatively modeled.	0aa	0aa	Muc5b	ENSMUSG00000066108.8	ENSMUST00000165147.3	chr7	49	+	TNP	Missense	E_31	141414478.0	141414478.0	A	T	ENSMUST00000165147.3:c.7423A>T	R2475W	141414478.0	141414480.0	AGG	TGT	ENSMUST00000165147.3:c.7423_7425AGG>TGT	R2475C	CLINVAR-H1251269	CLINVAR-H1251269-M01-V02	CLINVAR	2227459.0	False	False	False	False	False	0
MUC5B	ENSG00000117983.13	ENST00000529681.1	chr11	49	+	True	1266656	1266656	G	A	ENST00000529681.1:c.8546G>A	R2849H	Missense	E_31	SNP	True	1	Class 1: This mutation can be alternatively modeled.	0aa	0aa	Muc5b	ENSMUSG00000066108.8	ENSMUST00000165147.3	chr7	49	+	TNP	Missense	E_31	141414479.0	141414479.0	G	A	ENSMUST00000165147.3:c.7424G>A	R2475K	141414478.0	141414480.0	AGG	CAT	ENSMUST00000165147.3:c.7423_7425AGG>CAT	R2475H	CLINVAR-H1251270	CLINVAR-H1251270-M01-V01	CLINVAR	2401047.0	False	False	False	False	False	0
MUC5B	ENSG00000117983.13	ENST00000529681.1	chr11	49	+	True	1266656	1266656	G	A	ENST00000529681.1:c.8546G>A	R2849H	Missense	E_31	SNP	True	1	Class 1: This mutation can be alternatively modeled.	0aa	0aa	Muc5b	ENSMUSG00000066108.8	ENSMUST00000165147.3	chr7	49	+	TNP	Missense	E_31	141414479.0	141414479.0	G	A	ENSMUST00000165147.3:c.7424G>A	R2475K	141414478.0	141414480.0	AGG	CAC	ENSMUST00000165147.3:c.7423_7425AGG>CAC	R2475H	CLINVAR-H1251270	CLINVAR-H1251270-M01-V02	CLINVAR	2401047.0	False	False	False	False	False	0
MUC5B	ENSG00000117983.13	ENST00000529681.1	chr11	49	+	True	1267029	1267029	C	G	ENST00000529681.1:c.8919C>G	S2973R	Missense	E_31	SNP	True	1	Class 1: This mutation can be alternatively modeled.	0aa	1aa	Muc5b	ENSMUSG00000066108.8	ENSMUST00000165147.3	chr7	49	+	TNP	Missense	E_31	141414843.0	141414843.0	T	G	ENSMUST00000165147.3:c.7788T>G	S2596delinsS	141414841.0	141414843.0	TCT	CGC	ENSMUST00000165147.3:c.7786_7788TCT>CGC	S2596R	CLINVAR-H1251285	CLINVAR-H1251285-M01-V01	CLINVAR	2515599.0	False	False	False	False	False	1
MUC5B	ENSG00000117983.13	ENST00000529681.1	chr11	49	+	True	1267029	1267029	C	G	ENST00000529681.1:c.8919C>G	S2973R	Missense	E_31	SNP	True	1	Class 1: This mutation can be alternatively modeled.	0aa	1aa	Muc5b	ENSMUSG00000066108.8	ENSMUST00000165147.3	chr7	49	+	TNP	Missense	E_31	141414843.0	141414843.0	T	G	ENSMUST00000165147.3:c.7788T>G	S2596delinsS	141414841.0	141414843.0	TCT	AGA	ENSMUST00000165147.3:c.7786_7788TCT>AGA	S2596R	CLINVAR-H1251285	CLINVAR-H1251285-M01-V02	CLINVAR	2515599.0	False	False	False	False	False	1
MUC5B	ENSG00000117983.13	ENST00000529681.1	chr11	49	+	True	1267029	1267029	C	G	ENST00000529681.1:c.8919C>G	S2973R	Missense	E_31	SNP	True	1	Class 1: This mutation can be alternatively modeled.	0aa	1aa	Muc5b	ENSMUSG00000066108.8	ENSMUST00000165147.3	chr7	49	+	TNP	Missense	E_31	141414843.0	141414843.0	T	G	ENSMUST00000165147.3:c.7788T>G	S2596delinsS	141414841.0	141414843.0	TCT	CGG	ENSMUST00000165147.3:c.7786_7788TCT>CGG	S2596R	CLINVAR-H1251285	CLINVAR-H1251285-M01-V03	CLINVAR	2515599.0	False	False	False	False	False	1
MUC5B	ENSG00000117983.13	ENST00000529681.1	chr11	49	+	True	1267029	1267029	C	G	ENST00000529681.1:c.8919C>G	S2973R	Missense	E_31	SNP	True	1	Class 1: This mutation can be alternatively modeled.	0aa	1aa	Muc5b	ENSMUSG00000066108.8	ENSMUST00000165147.3	chr7	49	+	TNP	Missense	E_31	141414843.0	141414843.0	T	G	ENSMUST00000165147.3:c.7788T>G	S2596delinsS	141414841.0	141414843.0	TCT	AGG	ENSMUST00000165147.3:c.7786_7788TCT>AGG	S2596R	CLINVAR-H1251285	CLINVAR-H1251285-M01-V04	CLINVAR	2515599.0	False	False	False	False	False	1
MUC5B	ENSG00000117983.13	ENST00000529681.1	chr11	49	+	True	1267029	1267029	C	G	ENST00000529681.1:c.8919C>G	S2973R	Missense	E_31	SNP	True	1	Class 1: This mutation can be alternatively modeled.	0aa	1aa	Muc5b	ENSMUSG00000066108.8	ENSMUST00000165147.3	chr7	49	+	DNP	Missense	E_31	141414843.0	141414843.0	T	G	ENSMUST00000165147.3:c.7788T>G	S2596delinsS	141414841.0	141414842.0	TC	CG	ENSMUST00000165147.3:c.7786_7787TC>CG	S2596R	CLINVAR-H1251285	CLINVAR-H1251285-M01-V05	CLINVAR	2515599.0	False	False	False	False	False	1
MUC5B	ENSG00000117983.13	ENST00000529681.1	chr11	49	+	True	1267115	1267115	C	A	ENST00000529681.1:c.9005C>A	T3002K	Missense	E_31	SNP	True	1	Class 1: This mutation can be alternatively modeled.	0aa	0aa	Muc5b	ENSMUSG00000066108.8	ENSMUST00000165147.3	chr7	49	+	DNP	Missense	E_31	141414893.0	141414893.0	C	A	ENSMUST00000165147.3:c.7838C>A	T2613N	141414893.0	141414894.0	CT	AA	ENSMUST00000165147.3:c.7838_7839CT>AA	T2613K	CLINVAR-H1251291	CLINVAR-H1251291-M01-V01	CLINVAR	1033923.0	False	False	False	False	False	0
MUC5B	ENSG00000117983.13	ENST00000529681.1	chr11	49	+	True	1267115	1267115	C	A	ENST00000529681.1:c.9005C>A	T3002K	Missense	E_31	SNP	True	1	Class 1: This mutation can be alternatively modeled.	0aa	0aa	Muc5b	ENSMUSG00000066108.8	ENSMUST00000165147.3	chr7	49	+	DNP	Missense	E_31	141414893.0	141414893.0	C	A	ENSMUST00000165147.3:c.7838C>A	T2613N	141414893.0	141414894.0	CT	AG	ENSMUST00000165147.3:c.7838_7839CT>AG	T2613K	CLINVAR-H1251291	CLINVAR-H1251291-M01-V02	CLINVAR	1033923.0	False	False	False	False	False	0
MUC5B	ENSG00000117983.13	ENST00000529681.1	chr11	49	+	True	1267478	1267478	C	T	ENST00000529681.1:c.9368C>T	S3123F	Missense	E_31	SNP	True	1	Class 1: This mutation can be alternatively modeled.	0aa	0aa	Muc5b	ENSMUSG00000066108.8	ENSMUST00000165147.3	chr7	49	+	DNP	Missense	E_31	141415340.0	141415340.0	G	T	ENSMUST00000165147.3:c.8285G>T	S2762I	141415339.0	141415340.0	AG	TT	ENSMUST00000165147.3:c.8284_8285AG>TT	S2762F	CLINVAR-H1251317	CLINVAR-H1251317-M01-V01	CLINVAR	2292212.0	False	False	False	False	False	0
MUC5B	ENSG00000117983.13	ENST00000529681.1	chr11	49	+	True	1267478	1267478	C	T	ENST00000529681.1:c.9368C>T	S3123F	Missense	E_31	SNP	True	1	Class 1: This mutation can be alternatively modeled.	0aa	0aa	Muc5b	ENSMUSG00000066108.8	ENSMUST00000165147.3	chr7	49	+	TNP	Missense	E_31	141415340.0	141415340.0	G	T	ENSMUST00000165147.3:c.8285G>T	S2762I	141415339.0	141415341.0	AGT	TTC	ENSMUST00000165147.3:c.8284_8286AGT>TTC	S2762F	CLINVAR-H1251317	CLINVAR-H1251317-M01-V02	CLINVAR	2292212.0	False	False	False	False	False	0
MUC5B	ENSG00000117983.13	ENST00000529681.1	chr11	49	+	True	1267502	1267502	C	T	ENST00000529681.1:c.9392C>T	T3131M	Missense	E_31	SNP	True	1	Class 1: This mutation can be alternatively modeled.	0aa	1aa	Muc5b	ENSMUSG00000066108.8	ENSMUST00000165147.3	chr7	49	+	DNP	Missense	E_31	141415412.0	141415412.0	C	T	ENSMUST00000165147.3:c.8357C>T	T2786I	141415412.0	141415413.0	CA	TG	ENSMUST00000165147.3:c.8357_8358CA>TG	T2786M	CLINVAR-H1251322	CLINVAR-H1251322-M01-V01	CLINVAR	1245962.0	False	False	False	False	False	1
MUC5B	ENSG00000117983.13	ENST00000529681.1	chr11	49	+	True	1267649	1267649	C	T	ENST00000529681.1:c.9539C>T	T3180M	Missense	E_31	SNP	True	1	Class 1: This mutation can be alternatively modeled.	0aa	0aa	Muc5b	ENSMUSG00000066108.8	ENSMUST00000165147.3	chr7	49	+	DNP	Missense	E_31	141415526.0	141415526.0	C	T	ENSMUST00000165147.3:c.8471C>T	T2824I	141415526.0	141415527.0	CA	TG	ENSMUST00000165147.3:c.8471_8472CA>TG	T2824M	CLINVAR-H1251330	CLINVAR-H1251330-M01-V01	CLINVAR	2601034.0	False	False	False	False	False	0
MUC5B	ENSG00000117983.13	ENST00000529681.1	chr11	49	+	True	1267703	1267703	G	C	ENST00000529681.1:c.9593G>C	S3198T	Missense	E_31	SNP	True	1	Class 1: This mutation can be alternatively modeled.	0aa	0aa	Muc5b	ENSMUSG00000066108.8	ENSMUST00000165147.3	chr7	49	+	TNP	Missense	E_31	141415571.0	141415571.0	C	C	ENSMUST00000165147.3:c.8516C>C	S2839delinsS	141415570.0	141415572.0	TCC	ACA	ENSMUST00000165147.3:c.8515_8517TCC>ACA	S2839T	CLINVAR-H1251335	CLINVAR-H1251335-M01-V01	CLINVAR	403154.0	False	False	False	False	False	0
MUC5B	ENSG00000117983.13	ENST00000529681.1	chr11	49	+	True	1267703	1267703	G	C	ENST00000529681.1:c.9593G>C	S3198T	Missense	E_31	SNP	True	1	Class 1: This mutation can be alternatively modeled.	0aa	0aa	Muc5b	ENSMUSG00000066108.8	ENSMUST00000165147.3	chr7	49	+	SNP	Missense	E_31	141415571.0	141415571.0	C	C	ENSMUST00000165147.3:c.8516C>C	S2839delinsS	141415570.0	141415570.0	T	A	ENSMUST00000165147.3:c.8515T>A	S2839T	CLINVAR-H1251335	CLINVAR-H1251335-M01-V02	CLINVAR	403154.0	False	False	False	False	False	0
MUC5B	ENSG00000117983.13	ENST00000529681.1	chr11	49	+	True	1267703	1267703	G	C	ENST00000529681.1:c.9593G>C	S3198T	Missense	E_31	SNP	True	1	Class 1: This mutation can be alternatively modeled.	0aa	0aa	Muc5b	ENSMUSG00000066108.8	ENSMUST00000165147.3	chr7	49	+	TNP	Missense	E_31	141415571.0	141415571.0	C	C	ENSMUST00000165147.3:c.8516C>C	S2839delinsS	141415570.0	141415572.0	TCC	ACT	ENSMUST00000165147.3:c.8515_8517TCC>ACT	S2839T	CLINVAR-H1251335	CLINVAR-H1251335-M01-V03	CLINVAR	403154.0	False	False	False	False	False	0
MUC5B	ENSG00000117983.13	ENST00000529681.1	chr11	49	+	True	1267703	1267703	G	C	ENST00000529681.1:c.9593G>C	S3198T	Missense	E_31	SNP	True	1	Class 1: This mutation can be alternatively modeled.	0aa	0aa	Muc5b	ENSMUSG00000066108.8	ENSMUST00000165147.3	chr7	49	+	TNP	Missense	E_31	141415571.0	141415571.0	C	C	ENSMUST00000165147.3:c.8516C>C	S2839delinsS	141415570.0	141415572.0	TCC	ACG	ENSMUST00000165147.3:c.8515_8517TCC>ACG	S2839T	CLINVAR-H1251335	CLINVAR-H1251335-M01-V04	CLINVAR	403154.0	False	False	False	False	False	0
MUC5B	ENSG00000117983.13	ENST00000529681.1	chr11	49	+	True	1267789	1267789	A	G	ENST00000529681.1:c.9679A>G	S3227G	Missense	E_31	SNP	True	1	Class 1: This mutation can be alternatively modeled.	0aa	0aa	Muc5b	ENSMUSG00000066108.8	ENSMUST00000165147.3	chr7	49	+	TNP	Missense	E_31	141415618.0	141415618.0	T	G	ENSMUST00000165147.3:c.8563T>G	S2855A	141415618.0	141415620.0	TCT	GGG	ENSMUST00000165147.3:c.8563_8565TCT>GGG	S2855G	CLINVAR-H1251341	CLINVAR-H1251341-M01-V01	CLINVAR	2251388.0	False	False	False	False	False	0
MUC5B	ENSG00000117983.13	ENST00000529681.1	chr11	49	+	True	1267789	1267789	A	G	ENST00000529681.1:c.9679A>G	S3227G	Missense	E_31	SNP	True	1	Class 1: This mutation can be alternatively modeled.	0aa	0aa	Muc5b	ENSMUSG00000066108.8	ENSMUST00000165147.3	chr7	49	+	TNP	Missense	E_31	141415618.0	141415618.0	T	G	ENSMUST00000165147.3:c.8563T>G	S2855A	141415618.0	141415620.0	TCT	GGC	ENSMUST00000165147.3:c.8563_8565TCT>GGC	S2855G	CLINVAR-H1251341	CLINVAR-H1251341-M01-V02	CLINVAR	2251388.0	False	False	False	False	False	0
MUC5B	ENSG00000117983.13	ENST00000529681.1	chr11	49	+	True	1267789	1267789	A	G	ENST00000529681.1:c.9679A>G	S3227G	Missense	E_31	SNP	True	1	Class 1: This mutation can be alternatively modeled.	0aa	0aa	Muc5b	ENSMUSG00000066108.8	ENSMUST00000165147.3	chr7	49	+	TNP	Missense	E_31	141415618.0	141415618.0	T	G	ENSMUST00000165147.3:c.8563T>G	S2855A	141415618.0	141415620.0	TCT	GGA	ENSMUST00000165147.3:c.8563_8565TCT>GGA	S2855G	CLINVAR-H1251341	CLINVAR-H1251341-M01-V03	CLINVAR	2251388.0	False	False	False	False	False	0
MUC5B	ENSG00000117983.13	ENST00000529681.1	chr11	49	+	True	1267789	1267789	A	G	ENST00000529681.1:c.9679A>G	S3227G	Missense	E_31	SNP	True	1	Class 1: This mutation can be alternatively modeled.	0aa	0aa	Muc5b	ENSMUSG00000066108.8	ENSMUST00000165147.3	chr7	49	+	DNP	Missense	E_31	141415618.0	141415618.0	T	G	ENSMUST00000165147.3:c.8563T>G	S2855A	141415618.0	141415619.0	TC	GG	ENSMUST00000165147.3:c.8563_8564TC>GG	S2855G	CLINVAR-H1251341	CLINVAR-H1251341-M01-V04	CLINVAR	2251388.0	False	False	False	False	False	0
MUC5B	ENSG00000117983.13	ENST00000529681.1	chr11	49	+	True	1268051	1268051	C	T	ENST00000529681.1:c.9941C>T	T3314M	Missense	E_31	SNP	True	1	Class 1: This mutation can be alternatively modeled.	0aa	1aa	Muc5b	ENSMUSG00000066108.8	ENSMUST00000165147.3	chr7	49	+	DNP	Missense	E_31	141415745.0	141415745.0	C	T	ENSMUST00000165147.3:c.8690C>T	T2897I	141415745.0	141415746.0	CT	TG	ENSMUST00000165147.3:c.8690_8691CT>TG	T2897M	CLINVAR-H1251365	CLINVAR-H1251365-M01-V01	CLINVAR	2569484.0	False	False	False	False	False	1
MUC5B	ENSG00000117983.13	ENST00000529681.1	chr11	49	+	True	1268297	1268297	C	T	ENST00000529681.1:c.10187C>T	T3396M	Missense	E_31	SNP	True	1	Class 1: This mutation can be alternatively modeled.	0aa	0aa	Muc5b	ENSMUSG00000066108.8	ENSMUST00000165147.3	chr7	49	+	DNP	Missense	E_31	141415994.0	141415994.0	C	T	ENSMUST00000165147.3:c.8939C>T	T2980I	141415994.0	141415995.0	CC	TG	ENSMUST00000165147.3:c.8939_8940CC>TG	T2980M	CLINVAR-H1251387	CLINVAR-H1251387-M01-V01	CLINVAR	2672436.0	False	False	False	False	False	0
MUC5B	ENSG00000117983.13	ENST00000529681.1	chr11	49	+	True	1268332	1268332	T	C	ENST00000529681.1:c.10222T>C	S3408P	Missense	E_31	SNP	True	1	Class 1: This mutation can be alternatively modeled.	2aa	0aa	Muc5b	ENSMUSG00000066108.8	ENSMUST00000165147.3	chr7	49	+	TNP	Missense	E_31	141416011.0	141416011.0	A	C	ENSMUST00000165147.3:c.8956A>C	S2986R	141416011.0	141416013.0	AGT	CCA	ENSMUST00000165147.3:c.8956_8958AGT>CCA	S2986P	CLINVAR-H1251388	CLINVAR-H1251388-M01-V01	CLINVAR	2515597.0	False	False	False	False	False	2
MUC5B	ENSG00000117983.13	ENST00000529681.1	chr11	49	+	True	1268332	1268332	T	C	ENST00000529681.1:c.10222T>C	S3408P	Missense	E_31	SNP	True	1	Class 1: This mutation can be alternatively modeled.	2aa	0aa	Muc5b	ENSMUSG00000066108.8	ENSMUST00000165147.3	chr7	49	+	TNP	Missense	E_31	141416011.0	141416011.0	A	C	ENSMUST00000165147.3:c.8956A>C	S2986R	141416011.0	141416013.0	AGT	CCC	ENSMUST00000165147.3:c.8956_8958AGT>CCC	S2986P	CLINVAR-H1251388	CLINVAR-H1251388-M01-V02	CLINVAR	2515597.0	False	False	False	False	False	2
MUC5B	ENSG00000117983.13	ENST00000529681.1	chr11	49	+	True	1268332	1268332	T	C	ENST00000529681.1:c.10222T>C	S3408P	Missense	E_31	SNP	True	1	Class 1: This mutation can be alternatively modeled.	2aa	0aa	Muc5b	ENSMUSG00000066108.8	ENSMUST00000165147.3	chr7	49	+	TNP	Missense	E_31	141416011.0	141416011.0	A	C	ENSMUST00000165147.3:c.8956A>C	S2986R	141416011.0	141416013.0	AGT	CCG	ENSMUST00000165147.3:c.8956_8958AGT>CCG	S2986P	CLINVAR-H1251388	CLINVAR-H1251388-M01-V03	CLINVAR	2515597.0	False	False	False	False	False	2
MUC5B	ENSG00000117983.13	ENST00000529681.1	chr11	49	+	True	1268332	1268332	T	C	ENST00000529681.1:c.10222T>C	S3408P	Missense	E_31	SNP	True	1	Class 1: This mutation can be alternatively modeled.	2aa	0aa	Muc5b	ENSMUSG00000066108.8	ENSMUST00000165147.3	chr7	49	+	DNP	Missense	E_31	141416011.0	141416011.0	A	C	ENSMUST00000165147.3:c.8956A>C	S2986R	141416011.0	141416012.0	AG	CC	ENSMUST00000165147.3:c.8956_8957AG>CC	S2986P	CLINVAR-H1251388	CLINVAR-H1251388-M01-V04	CLINVAR	2515597.0	False	False	False	False	False	2
MUC5B	ENSG00000117983.13	ENST00000529681.1	chr11	49	+	True	1268576	1268576	C	T	ENST00000529681.1:c.10466C>T	T3489M	Missense	E_31	SNP	True	1	Class 1: This mutation can be alternatively modeled.	0aa	1aa	Muc5b	ENSMUSG00000066108.8	ENSMUST00000165147.3	chr7	49	+	DNP	Missense	E_31	141416126.0	141416126.0	C	T	ENSMUST00000165147.3:c.9071C>T	T3024I	141416126.0	141416127.0	CA	TG	ENSMUST00000165147.3:c.9071_9072CA>TG	T3024M	CLINVAR-H1251403	CLINVAR-H1251403-M01-V01	CLINVAR	2219463.0	False	False	False	False	False	1
MUC5B	ENSG00000117983.13	ENST00000529681.1	chr11	49	+	True	1268756	1268756	G	A	ENST00000529681.1:c.10646G>A	R3549H	Missense	E_31	SNP	True	1	Class 1: This mutation can be alternatively modeled.	0aa	0aa	Muc5b	ENSMUSG00000066108.8	ENSMUST00000165147.3	chr7	49	+	TNP	Missense	E_31	141416183.0	141416183.0	G	A	ENSMUST00000165147.3:c.9128G>A	R3043K	141416182.0	141416184.0	AGG	CAC	ENSMUST00000165147.3:c.9127_9129AGG>CAC	R3043H	CLINVAR-H1251417	CLINVAR-H1251417-M01-V01	CLINVAR	2219581.0	False	False	False	False	False	0
MUC5B	ENSG00000117983.13	ENST00000529681.1	chr11	49	+	True	1268756	1268756	G	A	ENST00000529681.1:c.10646G>A	R3549H	Missense	E_31	SNP	True	1	Class 1: This mutation can be alternatively modeled.	0aa	0aa	Muc5b	ENSMUSG00000066108.8	ENSMUST00000165147.3	chr7	49	+	TNP	Missense	E_31	141416183.0	141416183.0	G	A	ENSMUST00000165147.3:c.9128G>A	R3043K	141416182.0	141416184.0	AGG	CAT	ENSMUST00000165147.3:c.9127_9129AGG>CAT	R3043H	CLINVAR-H1251417	CLINVAR-H1251417-M01-V02	CLINVAR	2219581.0	False	False	False	False	False	0
MUC5B	ENSG00000117983.13	ENST00000529681.1	chr11	49	+	True	1268762	1268762	C	G	ENST00000529681.1:c.10652C>G	S3551W	Missense	E_31	SNP	True	1	Class 1: This mutation can be alternatively modeled.	0aa	0aa	Muc5b	ENSMUSG00000066108.8	ENSMUST00000165147.3	chr7	49	+	TNP	Missense	E_31	141416189.0	141416189.0	G	G	ENSMUST00000165147.3:c.9134G>G	S3045delinsS	141416188.0	141416190.0	AGC	TGG	ENSMUST00000165147.3:c.9133_9135AGC>TGG	S3045W	CLINVAR-H1251418	CLINVAR-H1251418-M01-V01	CLINVAR	2227408.0	False	False	False	False	False	0
MUC5B	ENSG00000117983.13	ENST00000529681.1	chr11	49	+	True	1268816	1268816	C	T	ENST00000529681.1:c.10706C>T	T3569M	Missense	E_31	SNP	True	1	Class 1: This mutation can be alternatively modeled.	1aa	0aa	Muc5b	ENSMUSG00000066108.8	ENSMUST00000165147.3	chr7	49	+	DNP	Missense	E_31	141416234.0	141416234.0	C	T	ENSMUST00000165147.3:c.9179C>T	T3060I	141416234.0	141416235.0	CC	TG	ENSMUST00000165147.3:c.9179_9180CC>TG	T3060M	CLINVAR-H1251420	CLINVAR-H1251420-M01-V01	CLINVAR	2589671.0	False	False	False	False	False	1
MUC5B	ENSG00000117983.13	ENST00000529681.1	chr11	49	+	True	1268915	1268915	G	A	ENST00000529681.1:c.10805G>A	R3602H	Missense	E_31	SNP	True	1	Class 1: This mutation can be alternatively modeled.	2aa	0aa	Muc5b	ENSMUSG00000066108.8	ENSMUST00000165147.3	chr7	49	+	TNP	Missense	E_31	141416330.0	141416330.0	G	A	ENSMUST00000165147.3:c.9275G>A	R3092K	141416329.0	141416331.0	AGG	CAT	ENSMUST00000165147.3:c.9274_9276AGG>CAT	R3092H	CLINVAR-H1251423	CLINVAR-H1251423-M01-V01	CLINVAR	2219780.0	False	False	False	False	False	2
MUC5B	ENSG00000117983.13	ENST00000529681.1	chr11	49	+	True	1268915	1268915	G	A	ENST00000529681.1:c.10805G>A	R3602H	Missense	E_31	SNP	True	1	Class 1: This mutation can be alternatively modeled.	2aa	0aa	Muc5b	ENSMUSG00000066108.8	ENSMUST00000165147.3	chr7	49	+	TNP	Missense	E_31	141416330.0	141416330.0	G	A	ENSMUST00000165147.3:c.9275G>A	R3092K	141416329.0	141416331.0	AGG	CAC	ENSMUST00000165147.3:c.9274_9276AGG>CAC	R3092H	CLINVAR-H1251423	CLINVAR-H1251423-M01-V02	CLINVAR	2219780.0	False	False	False	False	False	2
MUC5B	ENSG00000117983.13	ENST00000529681.1	chr11	49	+	True	1269557	1269557	C	T	ENST00000529681.1:c.11447C>T	T3816M	Missense	E_31	SNP	True	1	Class 1: This mutation can be alternatively modeled.	1aa	0aa	Muc5b	ENSMUSG00000066108.8	ENSMUST00000165147.3	chr7	49	+	DNP	Missense	E_31	141416666.0	141416666.0	C	T	ENSMUST00000165147.3:c.9611C>T	T3204I	141416666.0	141416667.0	CC	TG	ENSMUST00000165147.3:c.9611_9612CC>TG	T3204M	CLINVAR-H1251460	CLINVAR-H1251460-M01-V01	CLINVAR	2234594.0	False	False	False	False	False	1
MUC5B	ENSG00000117983.13	ENST00000529681.1	chr11	49	+	True	1269764	1269764	G	A	ENST00000529681.1:c.11654G>A	R3885H	Missense	E_31	SNP	True	1	Class 1: This mutation can be alternatively modeled.	2aa	0aa	Muc5b	ENSMUSG00000066108.8	ENSMUST00000165147.3	chr7	49	+	TNP	Missense	E_31	141416819.0	141416819.0	G	A	ENSMUST00000165147.3:c.9764G>A	R3255K	141416818.0	141416820.0	AGG	CAC	ENSMUST00000165147.3:c.9763_9765AGG>CAC	R3255H	CLINVAR-H1251474	CLINVAR-H1251474-M01-V01	CLINVAR	2226187.0	False	False	False	False	False	2
MUC5B	ENSG00000117983.13	ENST00000529681.1	chr11	49	+	True	1269764	1269764	G	A	ENST00000529681.1:c.11654G>A	R3885H	Missense	E_31	SNP	True	1	Class 1: This mutation can be alternatively modeled.	2aa	0aa	Muc5b	ENSMUSG00000066108.8	ENSMUST00000165147.3	chr7	49	+	TNP	Missense	E_31	141416819.0	141416819.0	G	A	ENSMUST00000165147.3:c.9764G>A	R3255K	141416818.0	141416820.0	AGG	CAT	ENSMUST00000165147.3:c.9763_9765AGG>CAT	R3255H	CLINVAR-H1251474	CLINVAR-H1251474-M01-V02	CLINVAR	2226187.0	False	False	False	False	False	2
MUC5B	ENSG00000117983.13	ENST00000529681.1	chr11	49	+	True	1270055	1270055	C	A	ENST00000529681.1:c.11945C>A	T3982K	Missense	E_31	SNP	True	1	Class 1: This mutation can be alternatively modeled.	0aa	0aa	Muc5b	ENSMUSG00000066108.8	ENSMUST00000165147.3	chr7	49	+	DNP	Missense	E_31	141416990.0	141416990.0	C	A	ENSMUST00000165147.3:c.9935C>A	T3312N	141416990.0	141416991.0	CC	AG	ENSMUST00000165147.3:c.9935_9936CC>AG	T3312K	CLINVAR-H1251489	CLINVAR-H1251489-M01-V01	CLINVAR	2299552.0	False	False	False	False	False	0
MUC5B	ENSG00000117983.13	ENST00000529681.1	chr11	49	+	True	1270055	1270055	C	A	ENST00000529681.1:c.11945C>A	T3982K	Missense	E_31	SNP	True	1	Class 1: This mutation can be alternatively modeled.	0aa	0aa	Muc5b	ENSMUSG00000066108.8	ENSMUST00000165147.3	chr7	49	+	DNP	Missense	E_31	141416990.0	141416990.0	C	A	ENSMUST00000165147.3:c.9935C>A	T3312N	141416990.0	141416991.0	CC	AA	ENSMUST00000165147.3:c.9935_9936CC>AA	T3312K	CLINVAR-H1251489	CLINVAR-H1251489-M01-V02	CLINVAR	2299552.0	False	False	False	False	False	0
MUC5B	ENSG00000117983.13	ENST00000529681.1	chr11	49	+	True	1270436	1270436	C	A	ENST00000529681.1:c.12326C>A	T4109N	Missense	E_31	SNP	True	1	Class 1: This mutation can be alternatively modeled.	0aa	0aa	Muc5b	ENSMUSG00000066108.8	ENSMUST00000165147.3	chr7	49	+	DNP	Missense	E_31	141417140.0	141417140.0	C	A	ENSMUST00000165147.3:c.10085C>A	T3362K	141417140.0	141417141.0	CA	AT	ENSMUST00000165147.3:c.10085_10086CA>AT	T3362N	CLINVAR-H1251507	CLINVAR-H1251507-M01-V01	CLINVAR	2601705.0	False	False	False	False	False	0
MUC5B	ENSG00000117983.13	ENST00000529681.1	chr11	49	+	True	1270436	1270436	C	A	ENST00000529681.1:c.12326C>A	T4109N	Missense	E_31	SNP	True	1	Class 1: This mutation can be alternatively modeled.	0aa	0aa	Muc5b	ENSMUSG00000066108.8	ENSMUST00000165147.3	chr7	49	+	DNP	Missense	E_31	141417140.0	141417140.0	C	A	ENSMUST00000165147.3:c.10085C>A	T3362K	141417140.0	141417141.0	CA	AC	ENSMUST00000165147.3:c.10085_10086CA>AC	T3362N	CLINVAR-H1251507	CLINVAR-H1251507-M01-V02	CLINVAR	2601705.0	False	False	False	False	False	0
MUC5B	ENSG00000117983.13	ENST00000529681.1	chr11	49	+	True	1270460	1270460	C	T	ENST00000529681.1:c.12350C>T	S4117L	Missense	E_31	SNP	True	1	Class 1: This mutation can be alternatively modeled.	1aa	0aa	Muc5b	ENSMUSG00000066108.8	ENSMUST00000165147.3	chr7	49	+	TNP	Missense	E_31	141417167.0	141417167.0	C	T	ENSMUST00000165147.3:c.10112C>T	S3371F	141417166.0	141417168.0	TCC	CTT	ENSMUST00000165147.3:c.10111_10113TCC>CTT	S3371L	CLINVAR-H1251508	CLINVAR-H1251508-M01-V01	CLINVAR	2240446.0	False	False	False	False	False	1
MUC5B	ENSG00000117983.13	ENST00000529681.1	chr11	49	+	True	1270460	1270460	C	T	ENST00000529681.1:c.12350C>T	S4117L	Missense	E_31	SNP	True	1	Class 1: This mutation can be alternatively modeled.	1aa	0aa	Muc5b	ENSMUSG00000066108.8	ENSMUST00000165147.3	chr7	49	+	DNP	Missense	E_31	141417167.0	141417167.0	C	T	ENSMUST00000165147.3:c.10112C>T	S3371F	141417167.0	141417168.0	CC	TG	ENSMUST00000165147.3:c.10112_10113CC>TG	S3371L	CLINVAR-H1251508	CLINVAR-H1251508-M01-V02	CLINVAR	2240446.0	False	False	False	False	False	1
MUC5B	ENSG00000117983.13	ENST00000529681.1	chr11	49	+	True	1270460	1270460	C	T	ENST00000529681.1:c.12350C>T	S4117L	Missense	E_31	SNP	True	1	Class 1: This mutation can be alternatively modeled.	1aa	0aa	Muc5b	ENSMUSG00000066108.8	ENSMUST00000165147.3	chr7	49	+	TNP	Missense	E_31	141417167.0	141417167.0	C	T	ENSMUST00000165147.3:c.10112C>T	S3371F	141417166.0	141417168.0	TCC	CTG	ENSMUST00000165147.3:c.10111_10113TCC>CTG	S3371L	CLINVAR-H1251508	CLINVAR-H1251508-M01-V03	CLINVAR	2240446.0	False	False	False	False	False	1
MUC5B	ENSG00000117983.13	ENST00000529681.1	chr11	49	+	True	1270460	1270460	C	T	ENST00000529681.1:c.12350C>T	S4117L	Missense	E_31	SNP	True	1	Class 1: This mutation can be alternatively modeled.	1aa	0aa	Muc5b	ENSMUSG00000066108.8	ENSMUST00000165147.3	chr7	49	+	DNP	Missense	E_31	141417167.0	141417167.0	C	T	ENSMUST00000165147.3:c.10112C>T	S3371F	141417166.0	141417167.0	TC	CT	ENSMUST00000165147.3:c.10111_10112TC>CT	S3371L	CLINVAR-H1251508	CLINVAR-H1251508-M01-V04	CLINVAR	2240446.0	False	False	False	False	False	1
