## Supplementary material for "Computational modeling of human genetic variants in mice": H2M_Database_v1.csv (part 1035 of 1838)

gene_name_h	gene_id_h	tx_id_h	chr_h	exon_num_h	strand_h	match	start_h	end_h	ref_seq_h	alt_seq_h	HGVSc_h	HGVSp_h	classification_h	exon_h	type_h	status	class	statement	flank_size_left	flank_size_right	gene_name_m	gene_id_m	tx_id_m	chr_m	exon_num_m	strand_m	type_m	classification_m	exon_m	start_m_ori	end_m_ori	ref_seq_m_ori	alt_seq_m_ori	HGVSc_m_ori	HGVSp_m_ori	start_m	end_m	ref_seq_m	alt_seq_m	HGVSc_m	HGVSp_m	ID_human	ID_mouse	Database	ID_db	pe_human	pe_mouse	be_human	be_mouse	expanded	flank_size
MUC5B	ENSG00000117983.13	ENST00000529681.1	chr11	49	+	True	1270460	1270460	C	T	ENST00000529681.1:c.12350C>T	S4117L	Missense	E_31	SNP	True	1	Class 1: This mutation can be alternatively modeled.	1aa	0aa	Muc5b	ENSMUSG00000066108.8	ENSMUST00000165147.3	chr7	49	+	DNP	Missense	E_31	141417167.0	141417167.0	C	T	ENSMUST00000165147.3:c.10112C>T	S3371F	141417167.0	141417168.0	CC	TA	ENSMUST00000165147.3:c.10112_10113CC>TA	S3371L	CLINVAR-H1251508	CLINVAR-H1251508-M01-V05	CLINVAR	2240446.0	False	False	False	False	False	1
MUC5B	ENSG00000117983.13	ENST00000529681.1	chr11	49	+	True	1271011	1271011	A	T	ENST00000529681.1:c.12901A>T	S4301C	Missense	E_31	SNP	True	1	Class 1: This mutation can be alternatively modeled.	1aa	0aa	Muc5b	ENSMUSG00000066108.8	ENSMUST00000165147.3	chr7	49	+	DNP	Missense	E_31	141417553.0	141417553.0	T	T	ENSMUST00000165147.3:c.10498T>T	S3500delinsS	141417554.0	141417555.0	CT	GC	ENSMUST00000165147.3:c.10499_10500CT>GC	S3500C	CLINVAR-H1251534	CLINVAR-H1251534-M01-V01	CLINVAR	2510013.0	False	False	False	False	False	1
MUC5B	ENSG00000117983.13	ENST00000529681.1	chr11	49	+	True	1271011	1271011	A	T	ENST00000529681.1:c.12901A>T	S4301C	Missense	E_31	SNP	True	1	Class 1: This mutation can be alternatively modeled.	1aa	0aa	Muc5b	ENSMUSG00000066108.8	ENSMUST00000165147.3	chr7	49	+	SNP	Missense	E_31	141417553.0	141417553.0	T	T	ENSMUST00000165147.3:c.10498T>T	S3500delinsS	141417554.0	141417554.0	C	G	ENSMUST00000165147.3:c.10499C>G	S3500C	CLINVAR-H1251534	CLINVAR-H1251534-M01-V02	CLINVAR	2510013.0	False	False	False	False	False	1
MUC5B	ENSG00000117983.13	ENST00000529681.1	chr11	49	+	True	1271077	1271077	G	T	ENST00000529681.1:c.12967G>T	V4323F	Missense	E_31	SNP	True	1	Class 1: This mutation can be alternatively modeled.	0aa	1aa	Muc5b	ENSMUSG00000066108.8	ENSMUST00000165147.3	chr7	49	+	TNP	Missense	E_31	141417583.0	141417583.0	G	T	ENSMUST00000165147.3:c.10528G>T	V3510L	141417583.0	141417585.0	GTG	TTC	ENSMUST00000165147.3:c.10528_10530GTG>TTC	V3510F	CLINVAR-H1251536	CLINVAR-H1251536-M01-V01	CLINVAR	403173.0	False	False	False	False	False	1
MUC5B	ENSG00000117983.13	ENST00000529681.1	chr11	49	+	True	1271077	1271077	G	T	ENST00000529681.1:c.12967G>T	V4323F	Missense	E_31	SNP	True	1	Class 1: This mutation can be alternatively modeled.	0aa	1aa	Muc5b	ENSMUSG00000066108.8	ENSMUST00000165147.3	chr7	49	+	TNP	Missense	E_31	141417583.0	141417583.0	G	T	ENSMUST00000165147.3:c.10528G>T	V3510L	141417583.0	141417585.0	GTG	TTT	ENSMUST00000165147.3:c.10528_10530GTG>TTT	V3510F	CLINVAR-H1251536	CLINVAR-H1251536-M01-V02	CLINVAR	403173.0	False	False	False	False	False	1
MUC5B	ENSG00000117983.13	ENST00000529681.1	chr11	49	+	True	1271561	1271561	C	T	ENST00000529681.1:c.13451C>T	T4484M	Missense	E_31	SNP	True	1	Class 1: This mutation can be alternatively modeled.	0aa	0aa	Muc5b	ENSMUSG00000066108.8	ENSMUST00000165147.3	chr7	49	+	DNP	Missense	E_31	141417878.0	141417878.0	C	T	ENSMUST00000165147.3:c.10823C>T	T3608I	141417878.0	141417879.0	CT	TG	ENSMUST00000165147.3:c.10823_10824CT>TG	T3608M	CLINVAR-H1251566	CLINVAR-H1251566-M01-V01	CLINVAR	2376930.0	False	False	False	False	False	0
MUC5B	ENSG00000117983.13	ENST00000529681.1	chr11	49	+	True	1271951	1271951	C	T	ENST00000529681.1:c.13841C>T	T4614M	Missense	E_31	SNP	True	1	Class 1: This mutation can be alternatively modeled.	0aa	0aa	Muc5b	ENSMUSG00000066108.8	ENSMUST00000165147.3	chr7	49	+	DNP	Missense	E_31	141418346.0	141418346.0	C	T	ENSMUST00000165147.3:c.11291C>T	T3764I	141418346.0	141418347.0	CA	TG	ENSMUST00000165147.3:c.11291_11292CA>TG	T3764M	CLINVAR-H1251583	CLINVAR-H1251583-M01-V01	CLINVAR	2513222.0	False	False	False	False	False	0
MUC5B	ENSG00000117983.13	ENST00000529681.1	chr11	49	+	True	1272181	1272181	G	A	ENST00000529681.1:c.14071G>A	G4691S	Missense	E_31	SNP	True	1	Class 1: This mutation can be alternatively modeled.	0aa	0aa	Muc5b	ENSMUSG00000066108.8	ENSMUST00000165147.3	chr7	49	+	TNP	Missense	E_31	141418582.0	141418582.0	G	A	ENSMUST00000165147.3:c.11527G>A	G3843R	141418582.0	141418584.0	GGG	TCA	ENSMUST00000165147.3:c.11527_11529GGG>TCA	G3843S	CLINVAR-H1251598	CLINVAR-H1251598-M01-V01	CLINVAR	2245627.0	False	False	False	False	False	0
MUC5B	ENSG00000117983.13	ENST00000529681.1	chr11	49	+	True	1272181	1272181	G	A	ENST00000529681.1:c.14071G>A	G4691S	Missense	E_31	SNP	True	1	Class 1: This mutation can be alternatively modeled.	0aa	0aa	Muc5b	ENSMUSG00000066108.8	ENSMUST00000165147.3	chr7	49	+	TNP	Missense	E_31	141418582.0	141418582.0	G	A	ENSMUST00000165147.3:c.11527G>A	G3843R	141418582.0	141418584.0	GGG	AGC	ENSMUST00000165147.3:c.11527_11529GGG>AGC	G3843S	CLINVAR-H1251598	CLINVAR-H1251598-M01-V02	CLINVAR	2245627.0	False	False	False	False	False	0
MUC5B	ENSG00000117983.13	ENST00000529681.1	chr11	49	+	True	1272181	1272181	G	A	ENST00000529681.1:c.14071G>A	G4691S	Missense	E_31	SNP	True	1	Class 1: This mutation can be alternatively modeled.	0aa	0aa	Muc5b	ENSMUSG00000066108.8	ENSMUST00000165147.3	chr7	49	+	DNP	Missense	E_31	141418582.0	141418582.0	G	A	ENSMUST00000165147.3:c.11527G>A	G3843R	141418582.0	141418583.0	GG	TC	ENSMUST00000165147.3:c.11527_11528GG>TC	G3843S	CLINVAR-H1251598	CLINVAR-H1251598-M01-V03	CLINVAR	2245627.0	False	False	False	False	False	0
MUC5B	ENSG00000117983.13	ENST00000529681.1	chr11	49	+	True	1272181	1272181	G	A	ENST00000529681.1:c.14071G>A	G4691S	Missense	E_31	SNP	True	1	Class 1: This mutation can be alternatively modeled.	0aa	0aa	Muc5b	ENSMUSG00000066108.8	ENSMUST00000165147.3	chr7	49	+	TNP	Missense	E_31	141418582.0	141418582.0	G	A	ENSMUST00000165147.3:c.11527G>A	G3843R	141418582.0	141418584.0	GGG	TCT	ENSMUST00000165147.3:c.11527_11529GGG>TCT	G3843S	CLINVAR-H1251598	CLINVAR-H1251598-M01-V04	CLINVAR	2245627.0	False	False	False	False	False	0
MUC5B	ENSG00000117983.13	ENST00000529681.1	chr11	49	+	True	1272181	1272181	G	A	ENST00000529681.1:c.14071G>A	G4691S	Missense	E_31	SNP	True	1	Class 1: This mutation can be alternatively modeled.	0aa	0aa	Muc5b	ENSMUSG00000066108.8	ENSMUST00000165147.3	chr7	49	+	TNP	Missense	E_31	141418582.0	141418582.0	G	A	ENSMUST00000165147.3:c.11527G>A	G3843R	141418582.0	141418584.0	GGG	TCC	ENSMUST00000165147.3:c.11527_11529GGG>TCC	G3843S	CLINVAR-H1251598	CLINVAR-H1251598-M01-V05	CLINVAR	2245627.0	False	False	False	False	False	0
MUC5B	ENSG00000117983.13	ENST00000529681.1	chr11	49	+	True	1272392	1272392	C	T	ENST00000529681.1:c.14282C>T	T4761M	Missense	E_31	SNP	True	1	Class 1: This mutation can be alternatively modeled.	0aa	0aa	Muc5b	ENSMUSG00000066108.8	ENSMUST00000165147.3	chr7	49	+	DNP	Missense	E_31	141418736.0	141418736.0	C	T	ENSMUST00000165147.3:c.11681C>T	T3894I	141418736.0	141418737.0	CT	TG	ENSMUST00000165147.3:c.11681_11682CT>TG	T3894M	CLINVAR-H1251606	CLINVAR-H1251606-M01-V01	CLINVAR	2555849.0	False	False	False	False	False	0
MUC5B	ENSG00000117983.13	ENST00000529681.1	chr11	49	+	True	1274070	1274070	C	T	ENST00000529681.1:c.15077C>T	T5026M	Missense	E_33	SNP	True	1	Class 1: This mutation can be alternatively modeled.	6aa	4aa	Muc5b	ENSMUSG00000066108.8	ENSMUST00000165147.3	chr7	49	+	DNP	Missense	E_33	141419743.0	141419743.0	C	T	ENSMUST00000165147.3:c.12221C>T	T4074I	141419743.0	141419744.0	CA	TG	ENSMUST00000165147.3:c.12221_12222CA>TG	T4074M	CLINVAR-H1251647	CLINVAR-H1251647-M01-V01	CLINVAR	2225805.0	False	False	False	False	False	10
MUC5B	ENSG00000117983.13	ENST00000529681.1	chr11	49	+	True	1275342	1275342	G	A	ENST00000529681.1:c.15238G>A	G5080S	Missense	E_34	SNP	True	1	Class 1: This mutation can be alternatively modeled.	0aa	0aa	Muc5b	ENSMUSG00000066108.8	ENSMUST00000165147.3	chr7	49	+	TNP	Missense	E_34	141420510.0	141420510.0	G	A	ENSMUST00000165147.3:c.12376G>A	G4126R	141420510.0	141420512.0	GGG	AGC	ENSMUST00000165147.3:c.12376_12378GGG>AGC	G4126S	CLINVAR-H1251657	CLINVAR-H1251657-M01-V01	CLINVAR	227552.0	False	False	False	False	False	0
MUC5B	ENSG00000117983.13	ENST00000529681.1	chr11	49	+	True	1275342	1275342	G	A	ENST00000529681.1:c.15238G>A	G5080S	Missense	E_34	SNP	True	1	Class 1: This mutation can be alternatively modeled.	0aa	0aa	Muc5b	ENSMUSG00000066108.8	ENSMUST00000165147.3	chr7	49	+	TNP	Missense	E_34	141420510.0	141420510.0	G	A	ENSMUST00000165147.3:c.12376G>A	G4126R	141420510.0	141420512.0	GGG	TCT	ENSMUST00000165147.3:c.12376_12378GGG>TCT	G4126S	CLINVAR-H1251657	CLINVAR-H1251657-M01-V02	CLINVAR	227552.0	False	False	False	False	False	0
MUC5B	ENSG00000117983.13	ENST00000529681.1	chr11	49	+	True	1275342	1275342	G	A	ENST00000529681.1:c.15238G>A	G5080S	Missense	E_34	SNP	True	1	Class 1: This mutation can be alternatively modeled.	0aa	0aa	Muc5b	ENSMUSG00000066108.8	ENSMUST00000165147.3	chr7	49	+	DNP	Missense	E_34	141420510.0	141420510.0	G	A	ENSMUST00000165147.3:c.12376G>A	G4126R	141420510.0	141420511.0	GG	TC	ENSMUST00000165147.3:c.12376_12377GG>TC	G4126S	CLINVAR-H1251657	CLINVAR-H1251657-M01-V03	CLINVAR	227552.0	False	False	False	False	False	0
MUC5B	ENSG00000117983.13	ENST00000529681.1	chr11	49	+	True	1275342	1275342	G	A	ENST00000529681.1:c.15238G>A	G5080S	Missense	E_34	SNP	True	1	Class 1: This mutation can be alternatively modeled.	0aa	0aa	Muc5b	ENSMUSG00000066108.8	ENSMUST00000165147.3	chr7	49	+	TNP	Missense	E_34	141420510.0	141420510.0	G	A	ENSMUST00000165147.3:c.12376G>A	G4126R	141420510.0	141420512.0	GGG	TCC	ENSMUST00000165147.3:c.12376_12378GGG>TCC	G4126S	CLINVAR-H1251657	CLINVAR-H1251657-M01-V04	CLINVAR	227552.0	False	False	False	False	False	0
MUC5B	ENSG00000117983.13	ENST00000529681.1	chr11	49	+	True	1275342	1275342	G	A	ENST00000529681.1:c.15238G>A	G5080S	Missense	E_34	SNP	True	1	Class 1: This mutation can be alternatively modeled.	0aa	0aa	Muc5b	ENSMUSG00000066108.8	ENSMUST00000165147.3	chr7	49	+	TNP	Missense	E_34	141420510.0	141420510.0	G	A	ENSMUST00000165147.3:c.12376G>A	G4126R	141420510.0	141420512.0	GGG	TCA	ENSMUST00000165147.3:c.12376_12378GGG>TCA	G4126S	CLINVAR-H1251657	CLINVAR-H1251657-M01-V05	CLINVAR	227552.0	False	False	False	False	False	0
MUC5B	ENSG00000117983.13	ENST00000529681.1	chr11	49	+	True	1275988	1275988	T	C	ENST00000529681.1:c.15542T>C	L5181P	Missense	E_35	SNP	True	1	Class 1: This mutation can be alternatively modeled.	0aa	0aa	Muc5b	ENSMUSG00000066108.8	ENSMUST00000165147.3	chr7	49	+	TNP	Missense	E_35	141421086.0	141421086.0	T	C	ENSMUST00000165147.3:c.12677T>C	L4226S	141421085.0	141421087.0	TTG	CCC	ENSMUST00000165147.3:c.12676_12678TTG>CCC	L4226P	CLINVAR-H1251671	CLINVAR-H1251671-M01-V01	CLINVAR	164004.0	False	False	False	False	False	0
MUC5B	ENSG00000117983.13	ENST00000529681.1	chr11	49	+	True	1275988	1275988	T	C	ENST00000529681.1:c.15542T>C	L5181P	Missense	E_35	SNP	True	1	Class 1: This mutation can be alternatively modeled.	0aa	0aa	Muc5b	ENSMUSG00000066108.8	ENSMUST00000165147.3	chr7	49	+	TNP	Missense	E_35	141421086.0	141421086.0	T	C	ENSMUST00000165147.3:c.12677T>C	L4226S	141421085.0	141421087.0	TTG	CCT	ENSMUST00000165147.3:c.12676_12678TTG>CCT	L4226P	CLINVAR-H1251671	CLINVAR-H1251671-M01-V02	CLINVAR	164004.0	False	False	False	False	False	0
MUC5B	ENSG00000117983.13	ENST00000529681.1	chr11	49	+	True	1275988	1275988	T	C	ENST00000529681.1:c.15542T>C	L5181P	Missense	E_35	SNP	True	1	Class 1: This mutation can be alternatively modeled.	0aa	0aa	Muc5b	ENSMUSG00000066108.8	ENSMUST00000165147.3	chr7	49	+	DNP	Missense	E_35	141421086.0	141421086.0	T	C	ENSMUST00000165147.3:c.12677T>C	L4226S	141421085.0	141421086.0	TT	CC	ENSMUST00000165147.3:c.12676_12677TT>CC	L4226P	CLINVAR-H1251671	CLINVAR-H1251671-M01-V03	CLINVAR	164004.0	False	False	False	False	False	0
MUC5B	ENSG00000117983.13	ENST00000529681.1	chr11	49	+	True	1275988	1275988	T	C	ENST00000529681.1:c.15542T>C	L5181P	Missense	E_35	SNP	True	1	Class 1: This mutation can be alternatively modeled.	0aa	0aa	Muc5b	ENSMUSG00000066108.8	ENSMUST00000165147.3	chr7	49	+	TNP	Missense	E_35	141421086.0	141421086.0	T	C	ENSMUST00000165147.3:c.12677T>C	L4226S	141421085.0	141421087.0	TTG	CCA	ENSMUST00000165147.3:c.12676_12678TTG>CCA	L4226P	CLINVAR-H1251671	CLINVAR-H1251671-M01-V04	CLINVAR	164004.0	False	False	False	False	False	0
MUC5B	ENSG00000117983.13	ENST00000529681.1	chr11	49	+	True	1278796	1278796	G	A	ENST00000529681.1:c.16306G>A	V5436M	Missense	E_41	SNP	True	1	Class 1: This mutation can be alternatively modeled.	1aa	1aa	Muc5b	ENSMUSG00000066108.8	ENSMUST00000165147.3	chr7	49	+	TNP	Missense	E_41	141423025.0	141423025.0	G	A	ENSMUST00000165147.3:c.13447G>A	V4483I	141423025.0	141423027.0	GTA	ATG	ENSMUST00000165147.3:c.13447_13449GTA>ATG	V4483M	CLINVAR-H1251701	CLINVAR-H1251701-M01-V01	CLINVAR	164009.0	False	False	False	False	False	2
MUC5B	ENSG00000117983.13	ENST00000529681.1	chr11	49	+	True	1278932	1278932	C	T	ENST00000529681.1:c.16442C>T	T5481M	Missense	E_41	SNP	True	1	Class 1: This mutation can be alternatively modeled.	6aa	0aa	Muc5b	ENSMUSG00000066108.8	ENSMUST00000165147.3	chr7	49	+	DNP	Missense	E_41	141423161.0	141423161.0	C	T	ENSMUST00000165147.3:c.13583C>T	T4528I	141423161.0	141423162.0	CA	TG	ENSMUST00000165147.3:c.13583_13584CA>TG	T4528M	CLINVAR-H1251705	CLINVAR-H1251705-M01-V01	CLINVAR	228860.0	False	False	False	False	False	6
MUC5B	ENSG00000117983.13	ENST00000529681.1	chr11	49	+	True	1246976	1246976	C	T	ENST00000529681.1:c.127+9C>T		Non_Coding,I	I_2	SNP	True	2	Class 2: This mutation can be modeled, but the effect may not be consistent.	4nt	0nt	Muc5b	ENSMUSG00000066108.8	ENSMUST00000165147.3	chr7	49	+	SNP	Intron	I_2	141395146.0	141395146.0	C	T	ENSMUST00000165147.3:c.142+9C>T		141395146.0	141395146.0	C	T	ENSMUST00000165147.3:c.142+9C>T		CLINVAR-H1250908	CLINVAR-H1250908-M01-V01	CLINVAR	778507.0	False	False	False	False	False	4
MUC5B	ENSG00000117983.13	ENST00000529681.1	chr11	49	+	True	1248197	1248197	G	T	ENST00000529681.1:c.462-64G>T		Non_Coding,I	I_4	SNP	True	2	Class 2: This mutation can be modeled, but the effect may not be consistent.	2nt	1nt	Muc5b	ENSMUSG00000066108.8	ENSMUST00000165147.3	chr7	49	+	SNP	Intron	I_4	141396284.0	141396284.0	G	T	ENSMUST00000165147.3:c.474-79G>T		141396284.0	141396284.0	G	T	ENSMUST00000165147.3:c.474-79G>T		CLINVAR-H1250924	CLINVAR-H1250924-M01-V01	CLINVAR	1282609.0	False	False	False	False	False	3
MUC5B	ENSG00000117983.13	ENST00000529681.1	chr11	49	+	True	1248491	1248491	T	G	ENST00000529681.1:c.577-47T>G		Non_Coding,I	I_5	SNP	True	2	Class 2: This mutation can be modeled, but the effect may not be consistent.	1nt	0nt	Muc5b	ENSMUSG00000066108.8	ENSMUST00000165147.3	chr7	49	+	SNP	Intron	I_5	141396863.0	141396863.0	T	G	ENSMUST00000165147.3:c.589-54T>G		141396863.0	141396863.0	T	G	ENSMUST00000165147.3:c.589-54T>G		CLINVAR-H1250928	CLINVAR-H1250928-M01-V01	CLINVAR	1290452.0	False	False	False	False	False	1
MUC5B	ENSG00000117983.13	ENST00000529681.1	chr11	49	+	True	1248723	1248723	C	T	ENST00000529681.1:c.668-182C>T		Non_Coding,I	I_6	SNP	True	2	Class 2: This mutation can be modeled, but the effect may not be consistent.	0nt	0nt	Muc5b	ENSMUSG00000066108.8	ENSMUST00000165147.3	chr7	49	+	SNP	Intron	I_6	141397018.0	141397018.0	C	T	ENSMUST00000165147.3:c.679+11C>T		141397018.0	141397018.0	C	T	ENSMUST00000165147.3:c.679+11C>T		CLINVAR-H1250930	CLINVAR-H1250930-M01-V01	CLINVAR	1283161.0	False	False	False	False	False	0
MUC5B	ENSG00000117983.13	ENST00000529681.1	chr11	49	+	True	1249536	1249536	G	T	ENST00000529681.1:c.775-258G>T		Non_Coding,I	I_7	SNP	True	2	Class 2: This mutation can be modeled, but the effect may not be consistent.	0nt	0nt	Muc5b	ENSMUSG00000066108.8	ENSMUST00000165147.3	chr7	49	+	SNP	Intron	I_7	141398122.0	141398122.0	G	T	ENSMUST00000165147.3:c.787-261G>T		141398122.0	141398122.0	G	T	ENSMUST00000165147.3:c.787-261G>T		CLINVAR-H1250935	CLINVAR-H1250935-M01-V01	CLINVAR	1243572.0	False	False	False	False	False	0
MUC5B	ENSG00000117983.13	ENST00000529681.1	chr11	49	+	True	1250175	1250175	G	A	ENST00000529681.1:c.977-225G>A		Non_Coding,I	I_8	SNP	True	2	Class 2: This mutation can be modeled, but the effect may not be consistent.	2nt	1nt	Muc5b	ENSMUSG00000066108.8	ENSMUST00000165147.3	chr7	49	+	SNP	Intron	I_8	141398809.0	141398809.0	G	A	ENSMUST00000165147.3:c.989-240G>A		141398809.0	141398809.0	G	A	ENSMUST00000165147.3:c.989-240G>A		CLINVAR-H1250947	CLINVAR-H1250947-M01-V01	CLINVAR	1296797.0	False	False	False	False	False	3
MUC5B	ENSG00000117983.13	ENST00000529681.1	chr11	49	+	True	1250183	1250183	A	G	ENST00000529681.1:c.977-217A>G		Non_Coding,I	I_8	SNP	True	2	Class 2: This mutation can be modeled, but the effect may not be consistent.	0nt	0nt	Muc5b	ENSMUSG00000066108.8	ENSMUST00000165147.3	chr7	49	+	SNP	Intron	I_8	141398816.0	141398816.0	A	G	ENSMUST00000165147.3:c.989-233A>G		141398816.0	141398816.0	A	G	ENSMUST00000165147.3:c.989-233A>G		CLINVAR-H1250948	CLINVAR-H1250948-M01-V01	CLINVAR	1274852.0	False	False	False	False	False	0
MUC5B	ENSG00000117983.13	ENST00000529681.1	chr11	49	+	True	1250384	1250384	A	G	ENST00000529681.1:c.977-16A>G		Non_Coding,I	I_8	SNP	True	2	Class 2: This mutation can be modeled, but the effect may not be consistent.	0nt	0nt	Muc5b	ENSMUSG00000066108.8	ENSMUST00000165147.3	chr7	49	+	SNP	Intron	I_8	141399034.0	141399034.0	A	G	ENSMUST00000165147.3:c.989-15A>G		141399034.0	141399034.0	A	G	ENSMUST00000165147.3:c.989-15A>G		CLINVAR-H1250951	CLINVAR-H1250951-M01-V01	CLINVAR	1271784.0	False	False	False	False	False	0
MUC5B	ENSG00000117983.13	ENST00000529681.1	chr11	49	+	True	1250679	1250679	C	T	ENST00000529681.1:c.1103-241C>T		Non_Coding,I	I_9	SNP	True	2	Class 2: This mutation can be modeled, but the effect may not be consistent.	0nt	0nt	Muc5b	ENSMUSG00000066108.8	ENSMUST00000165147.3	chr7	49	+	SNP	Intron	I_9	141399313.0	141399313.0	C	T	ENSMUST00000165147.3:c.1115-247C>T		141399313.0	141399313.0	C	T	ENSMUST00000165147.3:c.1115-247C>T		CLINVAR-H1250957	CLINVAR-H1250957-M01-V01	CLINVAR	1265189.0	False	False	False	False	False	0
MUC5B	ENSG00000117983.13	ENST00000529681.1	chr11	49	+	True	1250696	1250696	C	T	ENST00000529681.1:c.1103-224C>T		Non_Coding,I	I_9	SNP	True	2	Class 2: This mutation can be modeled, but the effect may not be consistent.	1nt	0nt	Muc5b	ENSMUSG00000066108.8	ENSMUST00000165147.3	chr7	49	+	SNP	Intron	I_9	141399335.0	141399335.0	C	T	ENSMUST00000165147.3:c.1115-225C>T		141399335.0	141399335.0	C	T	ENSMUST00000165147.3:c.1115-225C>T		CLINVAR-H1250958	CLINVAR-H1250958-M01-V01	CLINVAR	1222298.0	False	False	False	False	False	1
MUC5B	ENSG00000117983.13	ENST00000529681.1	chr11	49	+	True	1250909	1250909	G	C	ENST00000529681.1:c.1103-11G>C		Non_Coding,I	I_9	SNP	True	2	Class 2: This mutation can be modeled, but the effect may not be consistent.	0nt	1nt	Muc5b	ENSMUSG00000066108.8	ENSMUST00000165147.3	chr7	49	+	SNP	Intron	I_9	141399546.0	141399546.0	G	C	ENSMUST00000165147.3:c.1115-14G>C		141399546.0	141399546.0	G	C	ENSMUST00000165147.3:c.1115-14G>C		CLINVAR-H1250960	CLINVAR-H1250960-M01-V01	CLINVAR	178787.0	False	False	False	False	False	1
MUC5B	ENSG00000117983.13	ENST00000529681.1	chr11	49	+	True	1252047	1252047	T	C	ENST00000529681.1:c.1471-119T>C		Non_Coding,I	I_12	SNP	True	2	Class 2: This mutation can be modeled, but the effect may not be consistent.	4nt	10nt	Muc5b	ENSMUSG00000066108.8	ENSMUST00000165147.3	chr7	49	+	SNP	Intron	I_12	141400396.0	141400396.0	T	C	ENSMUST00000165147.3:c.1483-117T>C		141400396.0	141400396.0	T	C	ENSMUST00000165147.3:c.1483-117T>C		CLINVAR-H1250972	CLINVAR-H1250972-M01-V01	CLINVAR	1262521.0	False	False	False	False	False	14
MUC5B	ENSG00000117983.13	ENST00000529681.1	chr11	49	+	True	1253401	1253401	C	G	ENST00000529681.1:c.1843+11C>G		Non_Coding,I	I_15	SNP	True	2	Class 2: This mutation can be modeled, but the effect may not be consistent.	0nt	2nt	Muc5b	ENSMUSG00000066108.8	ENSMUST00000165147.3	chr7	49	+	SNP	Intron	I_15	141401618.0	141401618.0	C	G	ENSMUST00000165147.3:c.1855+8C>G		141401618.0	141401618.0	C	G	ENSMUST00000165147.3:c.1855+8C>G		CLINVAR-H1250979	CLINVAR-H1250979-M01-V01	CLINVAR	163996.0	False	False	False	False	False	2
MUC5B	ENSG00000117983.13	ENST00000529681.1	chr11	49	+	True	1253856	1253856	T	C	ENST00000529681.1:c.1939-18T>C		Non_Coding,I	I_16	SNP	True	2	Class 2: This mutation can be modeled, but the effect may not be consistent.	0nt	0nt	Muc5b	ENSMUSG00000066108.8	ENSMUST00000165147.3	chr7	49	+	SNP	Intron	I_16	141402729.0	141402729.0	T	C	ENSMUST00000165147.3:c.1951-19T>C		141402729.0	141402729.0	T	C	ENSMUST00000165147.3:c.1951-19T>C		CLINVAR-H1250982	CLINVAR-H1250982-M01-V01	CLINVAR	1266859.0	False	False	False	False	False	0
MUC5B	ENSG00000117983.13	ENST00000529681.1	chr11	49	+	True	1255543	1255543	C	A	ENST00000529681.1:c.2478+8C>A		Non_Coding,I	I_20	SNP	True	2	Class 2: This mutation can be modeled, but the effect may not be consistent.	1nt	1nt	Muc5b	ENSMUSG00000066108.8	ENSMUST00000165147.3	chr7	49	+	SNP	Intron	I_20	141404563.0	141404563.0	C	A	ENSMUST00000165147.3:c.2490+7C>A		141404563.0	141404563.0	C	A	ENSMUST00000165147.3:c.2490+7C>A		CLINVAR-H1251014	CLINVAR-H1251014-M01-V01	CLINVAR	227554.0	False	False	False	False	False	2
MUC5B	ENSG00000117983.13	ENST00000529681.1	chr11	49	+	True	1256117	1256117	G	A	ENST00000529681.1:c.2631-198G>A		Non_Coding,I	I_21	SNP	True	2	Class 2: This mutation can be modeled, but the effect may not be consistent.	0nt	1nt	Muc5b	ENSMUSG00000066108.8	ENSMUST00000165147.3	chr7	49	+	SNP	Intron	I_21	141405030.0	141405030.0	G	A	ENSMUST00000165147.3:c.2643-206G>A		141405030.0	141405030.0	G	A	ENSMUST00000165147.3:c.2643-206G>A		CLINVAR-H1251016	CLINVAR-H1251016-M01-V01	CLINVAR	1230012.0	False	False	False	False	False	1
MUC5B	ENSG00000117983.13	ENST00000529681.1	chr11	49	+	True	1256306	1256306	C	G	ENST00000529681.1:c.2631-9C>G		Non_Coding,I	I_21	SNP	True	2	Class 2: This mutation can be modeled, but the effect may not be consistent.	0nt	0nt	Muc5b	ENSMUSG00000066108.8	ENSMUST00000165147.3	chr7	49	+	SNP	Intron	I_21	141405221.0	141405221.0	C	G	ENSMUST00000165147.3:c.2643-15C>G		141405221.0	141405221.0	C	G	ENSMUST00000165147.3:c.2643-15C>G		CLINVAR-H1251017	CLINVAR-H1251017-M01-V01	CLINVAR	178790.0	False	False	False	False	False	0
MUC5B	ENSG00000117983.13	ENST00000529681.1	chr11	49	+	True	1256461	1256461	G	A	ENST00000529681.1:c.2769+8G>A		Non_Coding,I	I_22	SNP	True	2	Class 2: This mutation can be modeled, but the effect may not be consistent.	1nt	0nt	Muc5b	ENSMUSG00000066108.8	ENSMUST00000165147.3	chr7	49	+	SNP	Intron	I_22	141405396.0	141405396.0	G	A	ENSMUST00000165147.3:c.2781+22G>A		141405396.0	141405396.0	G	A	ENSMUST00000165147.3:c.2781+22G>A		CLINVAR-H1251022	CLINVAR-H1251022-M01-V01	CLINVAR	765032.0	False	False	False	False	False	1
MUC5B	ENSG00000117983.13	ENST00000529681.1	chr11	49	+	True	1257459	1257459	G	A	ENST00000529681.1:c.2881-157G>A		Non_Coding,I	I_23	SNP	True	2	Class 2: This mutation can be modeled, but the effect may not be consistent.	0nt	1nt	Muc5b	ENSMUSG00000066108.8	ENSMUST00000165147.3	chr7	49	+	SNP	Intron	I_23	141406194.0	141406194.0	G	A	ENSMUST00000165147.3:c.2896-135G>A		141406194.0	141406194.0	G	A	ENSMUST00000165147.3:c.2896-135G>A		CLINVAR-H1251025	CLINVAR-H1251025-M01-V01	CLINVAR	1289456.0	False	False	False	False	False	1
MUC5B	ENSG00000117983.13	ENST00000529681.1	chr11	49	+	True	1257867	1257867	T	C	ENST00000529681.1:c.3057+75T>C		Non_Coding,I	I_24	SNP	True	2	Class 2: This mutation can be modeled, but the effect may not be consistent.	0nt	0nt	Muc5b	ENSMUSG00000066108.8	ENSMUST00000165147.3	chr7	49	+	SNP	Intron	I_24	141406581.0	141406581.0	T	C	ENSMUST00000165147.3:c.3075+73T>C		141406581.0	141406581.0	T	C	ENSMUST00000165147.3:c.3075+73T>C		CLINVAR-H1251030	CLINVAR-H1251030-M01-V01	CLINVAR	1243917.0	False	False	False	False	False	0
MUC5B	ENSG00000117983.13	ENST00000529681.1	chr11	49	+	True	1258061	1258061	C	T	ENST00000529681.1:c.3058-94C>T		Non_Coding,I	I_24	SNP	True	2	Class 2: This mutation can be modeled, but the effect may not be consistent.	2nt	0nt	Muc5b	ENSMUSG00000066108.8	ENSMUST00000165147.3	chr7	49	+	SNP	Intron	I_24	141406811.0	141406811.0	C	T	ENSMUST00000165147.3:c.3076-98C>T		141406811.0	141406811.0	C	T	ENSMUST00000165147.3:c.3076-98C>T		CLINVAR-H1251032	CLINVAR-H1251032-M01-V01	CLINVAR	1245155.0	False	False	False	False	False	2
MUC5B	ENSG00000117983.13	ENST00000529681.1	chr11	49	+	True	1261640	1261640	C	T	ENST00000529681.1:c.3970+35C>T		Non_Coding,I	I_30	SNP	True	2	Class 2: This mutation can be modeled, but the effect may not be consistent.	0nt	0nt	Muc5b	ENSMUSG00000066108.8	ENSMUST00000165147.3	chr7	49	+	SNP	Intron	I_30	141410652.0	141410652.0	C	T	ENSMUST00000165147.3:c.3988+36C>T		141410652.0	141410652.0	C	T	ENSMUST00000165147.3:c.3988+36C>T		CLINVAR-H1251065	CLINVAR-H1251065-M01-V01	CLINVAR	1251061.0	False	False	False	False	False	0
MUC5B	ENSG00000117983.13	ENST00000529681.1	chr11	49	+	True	1274488	1274488	G	A	ENST00000529681.1:c.15217+278G>A		Non_Coding,I	I_33	SNP	True	2	Class 2: This mutation can be modeled, but the effect may not be consistent.	1nt	1nt	Muc5b	ENSMUSG00000066108.8	ENSMUST00000165147.3	chr7	49	+	SNP	Intron	I_33	141420154.0	141420154.0	G	A	ENSMUST00000165147.3:c.12358+274G>A		141420154.0	141420154.0	G	A	ENSMUST00000165147.3:c.12358+274G>A		CLINVAR-H1251653	CLINVAR-H1251653-M01-V01	CLINVAR	1262282.0	False	False	False	False	False	2
MUC5B	ENSG00000117983.13	ENST00000529681.1	chr11	49	+	True	1275018	1275018	C	A	ENST00000529681.1:c.15218-304C>A		Non_Coding,I	I_33	SNP	True	2	Class 2: This mutation can be modeled, but the effect may not be consistent.	0nt	1nt	Muc5b	ENSMUSG00000066108.8	ENSMUST00000165147.3	chr7	49	+	SNP	Intron	I_33	141420198.0	141420198.0	C	A	ENSMUST00000165147.3:c.12359-295C>A		141420198.0	141420198.0	C	A	ENSMUST00000165147.3:c.12359-295C>A		CLINVAR-H1251654	CLINVAR-H1251654-M01-V01	CLINVAR	1249745.0	False	False	False	False	False	1
MUC5B	ENSG00000117983.13	ENST00000529681.1	chr11	49	+	True	1275593	1275593	C	A	ENST00000529681.1:c.15477+12C>A		Non_Coding,I	I_34	SNP	True	2	Class 2: This mutation can be modeled, but the effect may not be consistent.	0nt	1nt	Muc5b	ENSMUSG00000066108.8	ENSMUST00000165147.3	chr7	49	+	SNP	Intron	I_34	141420756.0	141420756.0	C	A	ENSMUST00000165147.3:c.12615+7C>A		141420756.0	141420756.0	C	A	ENSMUST00000165147.3:c.12615+7C>A		CLINVAR-H1251667	CLINVAR-H1251667-M01-V01	CLINVAR	178793.0	False	False	False	False	False	1
MUC5B	ENSG00000117983.13	ENST00000529681.1	chr11	49	+	True	1275652	1275652	C	T	ENST00000529681.1:c.15478-272C>T		Non_Coding,I	I_34	SNP	True	2	Class 2: This mutation can be modeled, but the effect may not be consistent.	2nt	0nt	Muc5b	ENSMUSG00000066108.8	ENSMUST00000165147.3	chr7	49	+	SNP	Splice_Site	E_34	141420747.0	141420747.0	C	T	ENSMUST00000165147.3:c.12613+0C>T	X4204_splice	141420747.0	141420747.0	C	T	ENSMUST00000165147.3:c.12613+0C>T	X4204_splice	CLINVAR-H1251668	CLINVAR-H1251668-M01-V01	CLINVAR	1275721.0	False	False	False	False	False	2
MUC5B	ENSG00000117983.13	ENST00000529681.1	chr11	49	+	True	1275911	1275911	T	C	ENST00000529681.1:c.15478-13T>C		Non_Coding,I	I_34	SNP	True	2	Class 2: This mutation can be modeled, but the effect may not be consistent.	1nt	3nt	Muc5b	ENSMUSG00000066108.8	ENSMUST00000165147.3	chr7	49	+	SNP	Intron	I_34	141421012.0	141421012.0	T	C	ENSMUST00000165147.3:c.12616-13T>C		141421012.0	141421012.0	T	C	ENSMUST00000165147.3:c.12616-13T>C		CLINVAR-H1251669	CLINVAR-H1251669-M01-V01	CLINVAR	164003.0	False	False	False	False	False	4
MUC5B	ENSG00000117983.13	ENST00000529681.1	chr11	49	+	True	1277894	1277894	C	T	ENST00000529681.1:c.16137-7C>T		Non_Coding,I	I_38	SNP	True	2	Class 2: This mutation can be modeled, but the effect may not be consistent.	1nt	2nt	Muc5b	ENSMUSG00000066108.8	ENSMUST00000165147.3	chr7	49	+	SNP	Intron	I_38	141422132.0	141422132.0	C	T	ENSMUST00000165147.3:c.13278-11C>T		141422132.0	141422132.0	C	T	ENSMUST00000165147.3:c.13278-11C>T		CLINVAR-H1251694	CLINVAR-H1251694-M01-V01	CLINVAR	164008.0	False	False	False	False	False	3
MUC5B	ENSG00000117983.13	ENST00000529681.1	chr11	49	+	True	1278949	1278949	C	G	ENST00000529681.1:c.16450+9C>G		Non_Coding,I	I_41	SNP	True	2	Class 2: This mutation can be modeled, but the effect may not be consistent.	0nt	2nt	Muc5b	ENSMUSG00000066108.8	ENSMUST00000165147.3	chr7	49	+	SNP	Intron	I_41	141423179.0	141423179.0	C	G	ENSMUST00000165147.3:c.13591+10C>G		141423179.0	141423179.0	C	G	ENSMUST00000165147.3:c.13591+10C>G		CLINVAR-H1251707	CLINVAR-H1251707-M01-V01	CLINVAR	778512.0	False	False	False	False	False	2
MUC5B	ENSG00000117983.13	ENST00000529681.1	chr11	49	+	True	1279056	1279056	C	T	ENST00000529681.1:c.16451-273C>T		Non_Coding,I	I_41	SNP	True	2	Class 2: This mutation can be modeled, but the effect may not be consistent.	1nt	0nt	Muc5b	ENSMUSG00000066108.8	ENSMUST00000165147.3	chr7	49	+	SNP	Intron	I_41	141423212.0	141423212.0	C	T	ENSMUST00000165147.3:c.13592-279C>T		141423212.0	141423212.0	C	T	ENSMUST00000165147.3:c.13592-279C>T		CLINVAR-H1251708	CLINVAR-H1251708-M01-V01	CLINVAR	1259844.0	False	False	False	False	False	1
MUC5B	ENSG00000117983.13	ENST00000529681.1	chr11	49	+	True	1279486	1279486	A	G	ENST00000529681.1:c.16556-74A>G		Non_Coding,I	I_42	SNP	True	2	Class 2: This mutation can be modeled, but the effect may not be consistent.	2nt	2nt	Muc5b	ENSMUSG00000066108.8	ENSMUST00000165147.3	chr7	49	+	SNP	Intron	I_42	141423653.0	141423653.0	A	G	ENSMUST00000165147.3:c.13697-72A>G		141423653.0	141423653.0	A	G	ENSMUST00000165147.3:c.13697-72A>G		CLINVAR-H1251712	CLINVAR-H1251712-M01-V01	CLINVAR	1289792.0	False	False	False	False	False	4
MUC5B	ENSG00000117983.13	ENST00000529681.1	chr11	49	+	True	1280301	1280301	G	A	ENST00000529681.1:c.16713+10G>A		Non_Coding,I	I_44	SNP	True	2	Class 2: This mutation can be modeled, but the effect may not be consistent.	0nt	0nt	Muc5b	ENSMUSG00000066108.8	ENSMUST00000165147.3	chr7	49	+	SNP	Intron	I_44	141424136.0	141424136.0	G	A	ENSMUST00000165147.3:c.13848+9G>A		141424136.0	141424136.0	G	A	ENSMUST00000165147.3:c.13848+9G>A		CLINVAR-H1251717	CLINVAR-H1251717-M01-V01	CLINVAR	164012.0	False	False	False	False	False	0
MUC5B	ENSG00000117983.13	ENST00000529681.1	chr11	49	+	True	1281134	1281134	T	C	ENST00000529681.1:c.16801-59T>C		Non_Coding,I	I_45	SNP	True	2	Class 2: This mutation can be modeled, but the effect may not be consistent.	0nt	0nt	Muc5b	ENSMUSG00000066108.8	ENSMUST00000165147.3	chr7	49	+	SNP	Intron	I_45	141424540.0	141424540.0	T	C	ENSMUST00000165147.3:c.13936-68T>C		141424540.0	141424540.0	T	C	ENSMUST00000165147.3:c.13936-68T>C		CLINVAR-H1251720	CLINVAR-H1251720-M01-V01	CLINVAR	1271197.0	False	False	False	False	False	0
MUC5B	ENSG00000117983.13	ENST00000529681.1	chr11	49	+	True	1244431	1244431	C	T	ENST00000529681.1:c.70+8C>T		Non_Coding,I	I_1	SNP	False	4	Class 4: Mutated sequences are not identical.	0aa	0aa	Muc5b	ENSMUSG00000066108.8	ENSMUST00000165147.3	chr7	49	+																CLINVAR-H1250906		CLINVAR	2641179.0	False	False	False	False	False	0
MUC5B	ENSG00000117983.13	ENST00000529681.1	chr11	49	+	True	1247458	1247458	C	T	ENST00000529681.1:c.151C>T	R51W	Missense	E_3	SNP	False	4	Class 4: Mutated sequences are not identical.	0aa	0aa	Muc5b	ENSMUSG00000066108.8	ENSMUST00000165147.3	chr7	49	+																CLINVAR-H1250910		CLINVAR	163991.0	False	False	False	False	False	0
MUC5B	ENSG00000117983.13	ENST00000529681.1	chr11	49	+	True	1247833	1247833	C	T	ENST00000529681.1:c.200-12C>T		Non_Coding,I	I_3	SNP	False	4	Class 4: Mutated sequences are not identical.	0aa	0aa	Muc5b	ENSMUSG00000066108.8	ENSMUST00000165147.3	chr7	49	+																CLINVAR-H1250912		CLINVAR	505060.0	False	False	False	False	False	0
MUC5B	ENSG00000117983.13	ENST00000529681.1	chr11	49	+	True	1247969	1247969	C	T	ENST00000529681.1:c.324C>T	R108delinsR	Silent	E_4	SNP	False	4	Class 4: Mutated sequences are not identical.	0aa	0aa	Muc5b	ENSMUSG00000066108.8	ENSMUST00000165147.3	chr7	49	+																CLINVAR-H1250916		CLINVAR	163992.0	False	False	False	False	False	0
MUC5B	ENSG00000117983.13	ENST00000529681.1	chr11	49	+	True	1248036	1248036	C	T	ENST00000529681.1:c.391C>T	R131C	Missense	E_4	SNP	False	4	Class 4: Mutated sequences are not identical.	0aa	0aa	Muc5b	ENSMUSG00000066108.8	ENSMUST00000165147.3	chr7	49	+																CLINVAR-H1250919		CLINVAR	2213558.0	False	False	False	False	False	0
MUC5B	ENSG00000117983.13	ENST00000529681.1	chr11	49	+	True	1248073	1248073	C	G	ENST00000529681.1:c.428C>G	A143G	Missense	E_4	SNP	False	4	Class 4: Mutated sequences are not identical.	0aa	0aa	Muc5b	ENSMUSG00000066108.8	ENSMUST00000165147.3	chr7	49	+																CLINVAR-H1250920		CLINVAR	2249756.0	False	False	False	False	False	0
MUC5B	ENSG00000117983.13	ENST00000529681.1	chr11	49	+	True	1248095	1248095	C	T	ENST00000529681.1:c.450C>T	I150delinsI	Silent	E_4	SNP	False	4	Class 4: Mutated sequences are not identical.	0aa	0aa	Muc5b	ENSMUSG00000066108.8	ENSMUST00000165147.3	chr7	49	+																CLINVAR-H1250923		CLINVAR	756307.0	False	False	False	False	False	0
MUC5B	ENSG00000117983.13	ENST00000529681.1	chr11	49	+	True	1248384	1248384	G	T	ENST00000529681.1:c.576+9G>T		Non_Coding,I	I_5	SNP	False	4	Class 4: Mutated sequences are not identical.	0aa	0aa	Muc5b	ENSMUSG00000066108.8	ENSMUST00000165147.3	chr7	49	+																CLINVAR-H1250927		CLINVAR	163994.0	False	False	False	False	False	0
MUC5B	ENSG00000117983.13	ENST00000529681.1	chr11	49	+	True	1248731	1248731	A	G	ENST00000529681.1:c.668-174A>G		Non_Coding,I	I_6	SNP	False	4	Class 4: Mutated sequences are not identical.	0aa	0aa	Muc5b	ENSMUSG00000066108.8	ENSMUST00000165147.3	chr7	49	+																CLINVAR-H1250931		CLINVAR	1248788.0	False	False	False	False	False	0
MUC5B	ENSG00000117983.13	ENST00000529681.1	chr11	49	+	True	1248994	1248994	G	A	ENST00000529681.1:c.757G>A	G253S	Missense	E_7	SNP	False	4	Class 4: Mutated sequences are not identical.	0aa	0aa	Muc5b	ENSMUSG00000066108.8	ENSMUST00000165147.3	chr7	49	+																CLINVAR-H1250934		CLINVAR	178784.0	False	False	False	False	False	0
MUC5B	ENSG00000117983.13	ENST00000529681.1	chr11	49	+	True	1249601	1249601	C	G	ENST00000529681.1:c.775-193C>G		Non_Coding,I	I_7	SNP	False	4	Class 4: Mutated sequences are not identical.	0aa	0aa	Muc5b	ENSMUSG00000066108.8	ENSMUST00000165147.3	chr7	49	+																CLINVAR-H1250936		CLINVAR	1289353.0	False	False	False	False	False	0
MUC5B	ENSG00000117983.13	ENST00000529681.1	chr11	49	+	True	1249864	1249864	C	A	ENST00000529681.1:c.845C>A	A282E	Missense	E_8	SNP	False	4	Class 4: Mutated sequences are not identical.	0aa	0aa	Muc5b	ENSMUSG00000066108.8	ENSMUST00000165147.3	chr7	49	+																CLINVAR-H1250938		CLINVAR	504730.0	False	False	False	False	False	0
MUC5B	ENSG00000117983.13	ENST00000529681.1	chr11	49	+	True	1249864	1249864	C	T	ENST00000529681.1:c.845C>T	A282V	Missense	E_8	SNP	False	4	Class 4: Mutated sequences are not identical.	0aa	0aa	Muc5b	ENSMUSG00000066108.8	ENSMUST00000165147.3	chr7	49	+																CLINVAR-H1250939		CLINVAR	2220664.0	False	False	False	False	False	0
MUC5B	ENSG00000117983.13	ENST00000529681.1	chr11	49	+	True	1249873	1249873	C	T	ENST00000529681.1:c.854C>T	A285V	Missense	E_8	SNP	False	4	Class 4: Mutated sequences are not identical.	0aa	0aa	Muc5b	ENSMUSG00000066108.8	ENSMUST00000165147.3	chr7	49	+																CLINVAR-H1250940		CLINVAR	1049165.0	False	False	False	False	False	0
MUC5B	ENSG00000117983.13	ENST00000529681.1	chr11	49	+	True	1249995	1249995	C	T	ENST00000529681.1:c.976C>T	P326S	Missense	E_8	SNP	False	4	Class 4: Mutated sequences are not identical.	0aa	0aa	Muc5b	ENSMUSG00000066108.8	ENSMUST00000165147.3	chr7	49	+																CLINVAR-H1250946		CLINVAR	2641182.0	False	False	False	False	False	0
MUC5B	ENSG00000117983.13	ENST00000529681.1	chr11	49	+	True	1250221	1250221	G	A	ENST00000529681.1:c.977-179G>A		Non_Coding,I	I_8	SNP	False	4	Class 4: Mutated sequences are not identical.	0aa	0aa	Muc5b	ENSMUSG00000066108.8	ENSMUST00000165147.3	chr7	49	+																CLINVAR-H1250949		CLINVAR	1222484.0	False	False	False	False	False	0
MUC5B	ENSG00000117983.13	ENST00000529681.1	chr11	49	+	True	1250242	1250242	G	T	ENST00000529681.1:c.977-158G>T		Non_Coding,I	I_8	SNP	False	4	Class 4: Mutated sequences are not identical.	0aa	0aa	Muc5b	ENSMUSG00000066108.8	ENSMUST00000165147.3	chr7	49	+																CLINVAR-H1250950		CLINVAR	1253055.0	False	False	False	False	False	0
MUC5B	ENSG00000117983.13	ENST00000529681.1	chr11	49	+	True	1250395	1250395	C	T	ENST00000529681.1:c.977-5C>T		Non_Coding,I	I_8	SNP	False	4	Class 4: Mutated sequences are not identical.	0aa	0aa	Muc5b	ENSMUSG00000066108.8	ENSMUST00000165147.3	chr7	49	+																CLINVAR-H1250952		CLINVAR	718453.0	False	False	False	False	False	0
MUC5B	ENSG00000117983.13	ENST00000529681.1	chr11	49	+	True	1250583	1250583	C	T	ENST00000529681.1:c.1102+58C>T		Non_Coding,I	I_9	SNP	False	4	Class 4: Mutated sequences are not identical.	0aa	0aa	Muc5b	ENSMUSG00000066108.8	ENSMUST00000165147.3	chr7	49	+																CLINVAR-H1250955		CLINVAR	1277723.0	False	False	False	False	False	0
MUC5B	ENSG00000117983.13	ENST00000529681.1	chr11	49	+	True	1250603	1250603	G	C	ENST00000529681.1:c.1102+78G>C		Non_Coding,I	I_9	SNP	False	4	Class 4: Mutated sequences are not identical.	0aa	0aa	Muc5b	ENSMUSG00000066108.8	ENSMUST00000165147.3	chr7	49	+																CLINVAR-H1250956		CLINVAR	1225060.0	False	False	False	False	False	0
MUC5B	ENSG00000117983.13	ENST00000529681.1	chr11	49	+	True	1250803	1250803	G	A	ENST00000529681.1:c.1103-117G>A		Non_Coding,I	I_9	SNP	False	4	Class 4: Mutated sequences are not identical.	0aa	0aa	Muc5b	ENSMUSG00000066108.8	ENSMUST00000165147.3	chr7	49	+																CLINVAR-H1250959		CLINVAR	1243713.0	False	False	False	False	False	0
MUC5B	ENSG00000117983.13	ENST00000529681.1	chr11	49	+	True	1251242	1251242	T	G	ENST00000529681.1:c.1228T>G	S410A	Missense	E_11	SNP	False	4	Class 4: Mutated sequences are not identical.	0aa	0aa	Muc5b	ENSMUSG00000066108.8	ENSMUST00000165147.3	chr7	49	+																CLINVAR-H1250964		CLINVAR	2526732.0	False	False	False	False	False	0
MUC5B	ENSG00000117983.13	ENST00000529681.1	chr11	49	+	True	1251782	1251782	C	T	ENST00000529681.1:c.1422C>T	N474delinsN	Silent	E_12	SNP	False	4	Class 4: Mutated sequences are not identical.	0aa	0aa	Muc5b	ENSMUSG00000066108.8	ENSMUST00000165147.3	chr7	49	+																CLINVAR-H1250967		CLINVAR	2641183.0	False	False	False	False	False	0
MUC5B	ENSG00000117983.13	ENST00000529681.1	chr11	49	+	True	1251816	1251816	G	A	ENST00000529681.1:c.1456G>A	D486N	Missense	E_12	SNP	False	4	Class 4: Mutated sequences are not identical.	0aa	0aa	Muc5b	ENSMUSG00000066108.8	ENSMUST00000165147.3	chr7	49	+																CLINVAR-H1250970		CLINVAR	2374446.0	False	False	False	False	False	0
MUC5B	ENSG00000117983.13	ENST00000529681.1	chr11	49	+	True	1252648	1252648	G	A	ENST00000529681.1:c.1541-5G>A		Non_Coding,I	I_13	SNP	False	4	Class 4: Mutated sequences are not identical.	0aa	0aa	Muc5b	ENSMUSG00000066108.8	ENSMUST00000165147.3	chr7	49	+																CLINVAR-H1250974		CLINVAR	226733.0	False	False	False	False	False	0
MUC5B	ENSG00000117983.13	ENST00000529681.1	chr11	49	+	True	1252708	1252708	G	C	ENST00000529681.1:c.1596G>C	L532delinsL	Silent	E_14	SNP	False	4	Class 4: Mutated sequences are not identical.	0aa	0aa	Muc5b	ENSMUSG00000066108.8	ENSMUST00000165147.3	chr7	49	+																CLINVAR-H1250975		CLINVAR	163995.0	False	False	False	False	False	0
MUC5B	ENSG00000117983.13	ENST00000529681.1	chr11	49	+	True	1253136	1253136	C	T	ENST00000529681.1:c.1679-90C>T		Non_Coding,I	I_14	SNP	False	4	Class 4: Mutated sequences are not identical.	0aa	0aa	Muc5b	ENSMUSG00000066108.8	ENSMUST00000165147.3	chr7	49	+																CLINVAR-H1250977		CLINVAR	1289332.0	False	False	False	False	False	0
MUC5B	ENSG00000117983.13	ENST00000529681.1	chr11	49	+	True	1253723	1253723	C	A	ENST00000529681.1:c.1887C>A	N629K	Missense	E_16	SNP	False	4	Class 4: Mutated sequences are not identical.	0aa	0aa	Muc5b	ENSMUSG00000066108.8	ENSMUST00000165147.3	chr7	49	+																CLINVAR-H1250980		CLINVAR	795873.0	False	False	False	False	False	0
MUC5B	ENSG00000117983.13	ENST00000529681.1	chr11	49	+	True	1253905	1253905	G	A	ENST00000529681.1:c.1970G>A	R657Q	Missense	E_17	SNP	False	4	Class 4: Mutated sequences are not identical.	0aa	0aa	Muc5b	ENSMUSG00000066108.8	ENSMUST00000165147.3	chr7	49	+																CLINVAR-H1250983		CLINVAR	2619250.0	False	False	False	False	False	0
MUC5B	ENSG00000117983.13	ENST00000529681.1	chr11	49	+	True	1253980	1253980	A	G	ENST00000529681.1:c.2045A>G	D682G	Missense	E_17	SNP	False	4	Class 4: Mutated sequences are not identical.	0aa	0aa	Muc5b	ENSMUSG00000066108.8	ENSMUST00000165147.3	chr7	49	+																CLINVAR-H1250990		CLINVAR	1065525.0	False	False	False	False	False	0
MUC5B	ENSG00000117983.13	ENST00000529681.1	chr11	49	+	True	1254038	1254038	G	A	ENST00000529681.1:c.2065+38G>A		Non_Coding,I	I_17	SNP	False	4	Class 4: Mutated sequences are not identical.	0aa	0aa	Muc5b	ENSMUSG00000066108.8	ENSMUST00000165147.3	chr7	49	+																CLINVAR-H1250992		CLINVAR	1243110.0	False	False	False	False	False	0
MUC5B	ENSG00000117983.13	ENST00000529681.1	chr11	49	+	True	1254276	1254276	G	T	ENST00000529681.1:c.2099G>T	R700L	Missense	E_18	SNP	False	4	Class 4: Mutated sequences are not identical.	0aa	0aa	Muc5b	ENSMUSG00000066108.8	ENSMUST00000165147.3	chr7	49	+																CLINVAR-H1250994		CLINVAR	2535238.0	False	False	False	False	False	0
MUC5B	ENSG00000117983.13	ENST00000529681.1	chr11	49	+	True	1254287	1254287	G	A	ENST00000529681.1:c.2110G>A	V704M	Missense	E_18	SNP	False	4	Class 4: Mutated sequences are not identical.	0aa	0aa	Muc5b	ENSMUSG00000066108.8	ENSMUST00000165147.3	chr7	49	+																CLINVAR-H1250995		CLINVAR	2523125.0	False	False	False	False	False	0
MUC5B	ENSG00000117983.13	ENST00000529681.1	chr11	49	+	True	1254318	1254318	G	T	ENST00000529681.1:c.2141G>T	G714V	Missense	E_18	SNP	False	4	Class 4: Mutated sequences are not identical.	0aa	0aa	Muc5b	ENSMUSG00000066108.8	ENSMUST00000165147.3	chr7	49	+																CLINVAR-H1250997		CLINVAR	2225858.0	False	False	False	False	False	0
MUC5B	ENSG00000117983.13	ENST00000529681.1	chr11	49	+	True	1254385	1254385	G	A	ENST00000529681.1:c.2208G>A	A736delinsA	Silent	E_18	SNP	False	4	Class 4: Mutated sequences are not identical.	0aa	0aa	Muc5b	ENSMUSG00000066108.8	ENSMUST00000165147.3	chr7	49	+																CLINVAR-H1250999		CLINVAR	737922.0	False	False	False	False	False	0
MUC5B	ENSG00000117983.13	ENST00000529681.1	chr11	49	+	True	1254407	1254407	G	A	ENST00000529681.1:c.2230G>A	G744S	Missense	E_18	SNP	False	4	Class 4: Mutated sequences are not identical.	0aa	0aa	Muc5b	ENSMUSG00000066108.8	ENSMUST00000165147.3	chr7	49	+																CLINVAR-H1251001		CLINVAR	778969.0	False	False	False	False	False	0
MUC5B	ENSG00000117983.13	ENST00000529681.1	chr11	49	+	True	1254422	1254422	G	A	ENST00000529681.1:c.2245G>A	A749T	Missense	E_18	SNP	False	4	Class 4: Mutated sequences are not identical.	0aa	0aa	Muc5b	ENSMUSG00000066108.8	ENSMUST00000165147.3	chr7	49	+																CLINVAR-H1251002		CLINVAR	2520664.0	False	False	False	False	False	0
MUC5B	ENSG00000117983.13	ENST00000529681.1	chr11	49	+	True	1254493	1254493	C	T	ENST00000529681.1:c.2316C>T	A772delinsA	Silent	E_18	SNP	False	4	Class 4: Mutated sequences are not identical.	0aa	0aa	Muc5b	ENSMUSG00000066108.8	ENSMUST00000165147.3	chr7	49	+																CLINVAR-H1251004		CLINVAR	743131.0	False	False	False	False	False	0
MUC5B	ENSG00000117983.13	ENST00000529681.1	chr11	49	+	True	1254599	1254599	T	C	ENST00000529681.1:c.2321+101T>C		Non_Coding,I	I_18	SNP	False	4	Class 4: Mutated sequences are not identical.	0aa	0aa	Muc5b	ENSMUSG00000066108.8	ENSMUST00000165147.3	chr7	49	+																CLINVAR-H1251005		CLINVAR	1234401.0	False	False	False	False	False	0
MUC5B	ENSG00000117983.13	ENST00000529681.1	chr11	49	+	True	1254940	1254940	G	A	ENST00000529681.1:c.2322-83G>A		Non_Coding,I	I_18	SNP	False	4	Class 4: Mutated sequences are not identical.	0aa	0aa	Muc5b	ENSMUSG00000066108.8	ENSMUST00000165147.3	chr7	49	+																CLINVAR-H1251006		CLINVAR	1228139.0	False	False	False	False	False	0
MUC5B	ENSG00000117983.13	ENST00000529681.1	chr11	49	+	True	1255441	1255441	C	T	ENST00000529681.1:c.2384C>T	A795V	Missense	E_20	SNP	False	4	Class 4: Mutated sequences are not identical.	0aa	0aa	Muc5b	ENSMUSG00000066108.8	ENSMUST00000165147.3	chr7	49	+																CLINVAR-H1251009		CLINVAR	2223086.0	False	False	False	False	False	0
MUC5B	ENSG00000117983.13	ENST00000529681.1	chr11	49	+	True	1255486	1255486	C	A	ENST00000529681.1:c.2429C>A	T810N	Missense	E_20	SNP	False	4	Class 4: Mutated sequences are not identical.	0aa	0aa	Muc5b	ENSMUSG00000066108.8	ENSMUST00000165147.3	chr7	49	+																CLINVAR-H1251010		CLINVAR	178789.0	False	False	False	False	False	0
MUC5B	ENSG00000117983.13	ENST00000529681.1	chr11	49	+	True	1255506	1255506	C	T	ENST00000529681.1:c.2449C>T	R817W	Missense	E_20	SNP	False	4	Class 4: Mutated sequences are not identical.	0aa	0aa	Muc5b	ENSMUSG00000066108.8	ENSMUST00000165147.3	chr7	49	+																CLINVAR-H1251011		CLINVAR	2220706.0	False	False	False	False	False	0
MUC5B	ENSG00000117983.13	ENST00000529681.1	chr11	49	+	True	1256349	1256349	C	T	ENST00000529681.1:c.2665C>T	R889W	Missense	E_22	SNP	False	4	Class 4: Mutated sequences are not identical.	0aa	0aa	Muc5b	ENSMUSG00000066108.8	ENSMUST00000165147.3	chr7	49	+																CLINVAR-H1251018		CLINVAR	2216033.0	False	False	False	False	False	0
MUC5B	ENSG00000117983.13	ENST00000529681.1	chr11	49	+	True	1256409	1256409	G	A	ENST00000529681.1:c.2725G>A	D909N	Missense	E_22	SNP	False	4	Class 4: Mutated sequences are not identical.	0aa	0aa	Muc5b	ENSMUSG00000066108.8	ENSMUST00000165147.3	chr7	49	+																CLINVAR-H1251019		CLINVAR	1030557.0	False	False	False	False	False	0
MUC5B	ENSG00000117983.13	ENST00000529681.1	chr11	49	+	True	1256442	1256442	A	C	ENST00000529681.1:c.2758A>C	I920L	Missense	E_22	SNP	False	4	Class 4: Mutated sequences are not identical.	0aa	0aa	Muc5b	ENSMUSG00000066108.8	ENSMUST00000165147.3	chr7	49	+																CLINVAR-H1251020		CLINVAR	2226042.0	False	False	False	False	False	0
MUC5B	ENSG00000117983.13	ENST00000529681.1	chr11	49	+	True	1256457	1256457	C	T	ENST00000529681.1:c.2769+4C>T		Non_Coding,I	I_22	SNP	False	4	Class 4: Mutated sequences are not identical.	0aa	0aa	Muc5b	ENSMUSG00000066108.8	ENSMUST00000165147.3	chr7	49	+																CLINVAR-H1251021		CLINVAR	226737.0	False	False	False	False	False	0
MUC5B	ENSG00000117983.13	ENST00000529681.1	chr11	49	+	True	1256463	1256463	C	G	ENST00000529681.1:c.2769+10C>G		Non_Coding,I	I_22	SNP	False	4	Class 4: Mutated sequences are not identical.	0aa	0aa	Muc5b	ENSMUSG00000066108.8	ENSMUST00000165147.3	chr7	49	+																CLINVAR-H1251023		CLINVAR	778509.0	False	False	False	False	False	0
MUC5B	ENSG00000117983.13	ENST00000529681.1	chr11	49	+	True	1257653	1257653	C	T	ENST00000529681.1:c.2918C>T	A973V	Missense	E_24	SNP	False	4	Class 4: Mutated sequences are not identical.	0aa	0aa	Muc5b	ENSMUSG00000066108.8	ENSMUST00000165147.3	chr7	49	+																CLINVAR-H1251027		CLINVAR	2314736.0	False	False	False	False	False	0
MUC5B	ENSG00000117983.13	ENST00000529681.1	chr11	49	+	True	1257660	1257660	G	A	ENST00000529681.1:c.2925G>A	A975delinsA	Silent	E_24	SNP	False	4	Class 4: Mutated sequences are not identical.	0aa	0aa	Muc5b	ENSMUSG00000066108.8	ENSMUST00000165147.3	chr7	49	+																CLINVAR-H1251028		CLINVAR	227555.0	False	False	False	False	False	0
MUC5B	ENSG00000117983.13	ENST00000529681.1	chr11	49	+	True	1257975	1257975	G	A	ENST00000529681.1:c.3058-180G>A		Non_Coding,I	I_24	SNP	False	4	Class 4: Mutated sequences are not identical.	0aa	0aa	Muc5b	ENSMUSG00000066108.8	ENSMUST00000165147.3	chr7	49	+																CLINVAR-H1251031		CLINVAR	1291730.0	False	False	False	False	False	0
MUC5B	ENSG00000117983.13	ENST00000529681.1	chr11	49	+	True	1258222	1258222	G	A	ENST00000529681.1:c.3125G>A	R1042Q	Missense	E_25	SNP	False	4	Class 4: Mutated sequences are not identical.	0aa	0aa	Muc5b	ENSMUSG00000066108.8	ENSMUST00000165147.3	chr7	49	+																CLINVAR-H1251036		CLINVAR	2483393.0	False	False	False	False	False	0
MUC5B	ENSG00000117983.13	ENST00000529681.1	chr11	49	+	True	1258313	1258313	G	A	ENST00000529681.1:c.3216G>A	T1072delinsT	Silent	E_25	SNP	False	4	Class 4: Mutated sequences are not identical.	0aa	0aa	Muc5b	ENSMUSG00000066108.8	ENSMUST00000165147.3	chr7	49	+																CLINVAR-H1251041		CLINVAR	2641190.0	False	False	False	False	False	0
MUC5B	ENSG00000117983.13	ENST00000529681.1	chr11	49	+	True	1261019	1261019	C	T	ENST00000529681.1:c.3584-10C>T		Non_Coding,I	I_27	SNP	False	4	Class 4: Mutated sequences are not identical.	0aa	0aa	Muc5b	ENSMUSG00000066108.8	ENSMUST00000165147.3	chr7	49	+																CLINVAR-H1251054		CLINVAR	504732.0	False	False	False	False	False	0
MUC5B	ENSG00000117983.13	ENST00000529681.1	chr11	49	+	True	1261133	1261133	G	A	ENST00000529681.1:c.3688G>A	V1230I	Missense	E_28	SNP	False	4	Class 4: Mutated sequences are not identical.	0aa	0aa	Muc5b	ENSMUSG00000066108.8	ENSMUST00000165147.3	chr7	49	+																CLINVAR-H1251055		CLINVAR	2326147.0	False	False	False	False	False	0
MUC5B	ENSG00000117983.13	ENST00000529681.1	chr11	49	+	True	1261311	1261311	C	T	ENST00000529681.1:c.3765C>T	S1255delinsS	Silent	E_29	SNP	False	4	Class 4: Mutated sequences are not identical.	0aa	0aa	Muc5b	ENSMUSG00000066108.8	ENSMUST00000165147.3	chr7	49	+																CLINVAR-H1251056		CLINVAR	711540.0	False	False	False	False	False	0
MUC5B	ENSG00000117983.13	ENST00000529681.1	chr11	49	+	True	1261518	1261518	A	G	ENST00000529681.1:c.3883A>G	I1295V	Missense	E_30	SNP	False	4	Class 4: Mutated sequences are not identical.	0aa	0aa	Muc5b	ENSMUSG00000066108.8	ENSMUST00000165147.3	chr7	49	+																CLINVAR-H1251060		CLINVAR	2271245.0	False	False	False	False	False	0
MUC5B	ENSG00000117983.13	ENST00000529681.1	chr11	49	+	True	1262084	1262084	C	T	ENST00000529681.1:c.3974C>T	P1325L	Missense	E_31	SNP	False	4	Class 4: Mutated sequences are not identical.	0aa	0aa	Muc5b	ENSMUSG00000066108.8	ENSMUST00000165147.3	chr7	49	+																CLINVAR-H1251066		CLINVAR	2641194.0	False	False	False	False	False	0
MUC5B	ENSG00000117983.13	ENST00000529681.1	chr11	49	+	True	1262093	1262093	C	T	ENST00000529681.1:c.3983C>T	P1328L	Missense	E_31	SNP	False	4	Class 4: Mutated sequences are not identical.	0aa	0aa	Muc5b	ENSMUSG00000066108.8	ENSMUST00000165147.3	chr7	49	+																CLINVAR-H1251067		CLINVAR	2226922.0	False	False	False	False	False	0
MUC5B	ENSG00000117983.13	ENST00000529681.1	chr11	49	+	True	1262115	1262115	C	T	ENST00000529681.1:c.4005C>T	R1335delinsR	Silent	E_31	SNP	False	4	Class 4: Mutated sequences are not identical.	0aa	0aa	Muc5b	ENSMUSG00000066108.8	ENSMUST00000165147.3	chr7	49	+																CLINVAR-H1251068		CLINVAR	2641195.0	False	False	False	False	False	0
MUC5B	ENSG00000117983.13	ENST00000529681.1	chr11	49	+	True	1262125	1262125	C	T	ENST00000529681.1:c.4015C>T	R1339C	Missense	E_31	SNP	False	4	Class 4: Mutated sequences are not identical.	0aa	0aa	Muc5b	ENSMUSG00000066108.8	ENSMUST00000165147.3	chr7	49	+																CLINVAR-H1251069		CLINVAR	2234472.0	False	False	False	False	False	0
MUC5B	ENSG00000117983.13	ENST00000529681.1	chr11	49	+	True	1262144	1262144	A	G	ENST00000529681.1:c.4034A>G	N1345S	Missense	E_31	SNP	False	4	Class 4: Mutated sequences are not identical.	0aa	0aa	Muc5b	ENSMUSG00000066108.8	ENSMUST00000165147.3	chr7	49	+																CLINVAR-H1251070		CLINVAR	2520768.0	False	False	False	False	False	0
MUC5B	ENSG00000117983.13	ENST00000529681.1	chr11	49	+	True	1262163	1262163	C	T	ENST00000529681.1:c.4053C>T	P1351delinsP	Silent	E_31	SNP	False	4	Class 4: Mutated sequences are not identical.	0aa	0aa	Muc5b	ENSMUSG00000066108.8	ENSMUST00000165147.3	chr7	49	+																CLINVAR-H1251071		CLINVAR	2641196.0	False	False	False	False	False	0
MUC5B	ENSG00000117983.13	ENST00000529681.1	chr11	49	+	True	1262269	1262269	G	A	ENST00000529681.1:c.4159G>A	D1387N	Missense	E_31	SNP	False	4	Class 4: Mutated sequences are not identical.	0aa	0aa	Muc5b	ENSMUSG00000066108.8	ENSMUST00000165147.3	chr7	49	+																CLINVAR-H1251073		CLINVAR	2523796.0	False	False	False	False	False	0
MUC5B	ENSG00000117983.13	ENST00000529681.1	chr11	49	+	True	1262312	1262312	G	A	ENST00000529681.1:c.4202G>A	R1401H	Missense	E_31	SNP	False	4	Class 4: Mutated sequences are not identical.	0aa	0aa	Muc5b	ENSMUSG00000066108.8	ENSMUST00000165147.3	chr7	49	+																CLINVAR-H1251075		CLINVAR	1296796.0	False	False	False	False	False	0
MUC5B	ENSG00000117983.13	ENST00000529681.1	chr11	49	+	True	1262332	1262332	G	A	ENST00000529681.1:c.4222G>A	A1408T	Missense	E_31	SNP	False	4	Class 4: Mutated sequences are not identical.	0aa	0aa	Muc5b	ENSMUSG00000066108.8	ENSMUST00000165147.3	chr7	49	+																CLINVAR-H1251076		CLINVAR	2479480.0	False	False	False	False	False	0
MUC5B	ENSG00000117983.13	ENST00000529681.1	chr11	49	+	True	1262392	1262392	G	A	ENST00000529681.1:c.4282G>A	E1428K	Missense	E_31	SNP	False	4	Class 4: Mutated sequences are not identical.	0aa	0aa	Muc5b	ENSMUSG00000066108.8	ENSMUST00000165147.3	chr7	49	+																CLINVAR-H1251078		CLINVAR	2314066.0	False	False	False	False	False	0
MUC5B	ENSG00000117983.13	ENST00000529681.1	chr11	49	+	True	1262461	1262461	G	C	ENST00000529681.1:c.4351G>C	E1451Q	Missense	E_31	SNP	False	4	Class 4: Mutated sequences are not identical.	0aa	0aa	Muc5b	ENSMUSG00000066108.8	ENSMUST00000165147.3	chr7	49	+																CLINVAR-H1251081		CLINVAR	2221865.0	False	False	False	False	False	0
MUC5B	ENSG00000117983.13	ENST00000529681.1	chr11	49	+	True	1262785	1262785	C	A	ENST00000529681.1:c.4675C>A	L1559M	Missense	E_31	SNP	False	4	Class 4: Mutated sequences are not identical.	0aa	0aa	Muc5b	ENSMUSG00000066108.8	ENSMUST00000165147.3	chr7	49	+																CLINVAR-H1251088		CLINVAR	2221480.0	False	False	False	False	False	0
MUC5B	ENSG00000117983.13	ENST00000529681.1	chr11	49	+	True	1262845	1262845	T	G	ENST00000529681.1:c.4735T>G	W1579G	Missense	E_31	SNP	False	4	Class 4: Mutated sequences are not identical.	0aa	0aa	Muc5b	ENSMUSG00000066108.8	ENSMUST00000165147.3	chr7	49	+																CLINVAR-H1251090		CLINVAR	2532245.0	False	False	False	False	False	0
MUC5B	ENSG00000117983.13	ENST00000529681.1	chr11	49	+	True	1262940	1262940	G	A	ENST00000529681.1:c.4830G>A	P1610delinsP	Silent	E_31	SNP	False	4	Class 4: Mutated sequences are not identical.	0aa	0aa	Muc5b	ENSMUSG00000066108.8	ENSMUST00000165147.3	chr7	49	+																CLINVAR-H1251092		CLINVAR	2641201.0	False	False	False	False	False	0
MUC5B	ENSG00000117983.13	ENST00000529681.1	chr11	49	+	True	1263041	1263041	C	T	ENST00000529681.1:c.4931C>T	P1644L	Missense	E_31	SNP	False	4	Class 4: Mutated sequences are not identical.	0aa	0aa	Muc5b	ENSMUSG00000066108.8	ENSMUST00000165147.3	chr7	49	+																CLINVAR-H1251095		CLINVAR	2224762.0	False	False	False	False	False	0
MUC5B	ENSG00000117983.13	ENST00000529681.1	chr11	49	+	True	1263238	1263238	C	T	ENST00000529681.1:c.5128C>T	R1710C	Missense	E_31	SNP	False	4	Class 4: Mutated sequences are not identical.	0aa	0aa	Muc5b	ENSMUSG00000066108.8	ENSMUST00000165147.3	chr7	49	+																CLINVAR-H1251100		CLINVAR	2520532.0	False	False	False	False	False	0
MUC5B	ENSG00000117983.13	ENST00000529681.1	chr11	49	+	True	1263245	1263245	C	T	ENST00000529681.1:c.5135C>T	S1712L	Missense	E_31	SNP	False	4	Class 4: Mutated sequences are not identical.	0aa	0aa	Muc5b	ENSMUSG00000066108.8	ENSMUST00000165147.3	chr7	49	+																CLINVAR-H1251101		CLINVAR	2317361.0	False	False	False	False	False	0
MUC5B	ENSG00000117983.13	ENST00000529681.1	chr11	49	+	True	1263308	1263308	C	T	ENST00000529681.1:c.5198C>T	A1733V	Missense	E_31	SNP	False	4	Class 4: Mutated sequences are not identical.	0aa	0aa	Muc5b	ENSMUSG00000066108.8	ENSMUST00000165147.3	chr7	49	+																CLINVAR-H1251104		CLINVAR	2515598.0	False	False	False	False	False	0
MUC5B	ENSG00000117983.13	ENST00000529681.1	chr11	49	+	True	1263316	1263316	G	A	ENST00000529681.1:c.5206G>A	A1736T	Missense	E_31	SNP	False	4	Class 4: Mutated sequences are not identical.	0aa	0aa	Muc5b	ENSMUSG00000066108.8	ENSMUST00000165147.3	chr7	49	+																CLINVAR-H1251106		CLINVAR	2610091.0	False	False	False	False	False	0
MUC5B	ENSG00000117983.13	ENST00000529681.1	chr11	49	+	True	1263356	1263356	T	A	ENST00000529681.1:c.5246T>A	L1749H	Missense	E_31	SNP	False	4	Class 4: Mutated sequences are not identical.	0aa	0aa	Muc5b	ENSMUSG00000066108.8	ENSMUST00000165147.3	chr7	49	+																CLINVAR-H1251108		CLINVAR	2327589.0	False	False	False	False	False	0
MUC5B	ENSG00000117983.13	ENST00000529681.1	chr11	49	+	True	1263597	1263597	G	T	ENST00000529681.1:c.5487G>T	E1829D	Missense	E_31	SNP	False	4	Class 4: Mutated sequences are not identical.	0aa	0aa	Muc5b	ENSMUSG00000066108.8	ENSMUST00000165147.3	chr7	49	+																CLINVAR-H1251114		CLINVAR	2641203.0	False	False	False	False	False	0
MUC5B	ENSG00000117983.13	ENST00000529681.1	chr11	49	+	True	1263730	1263730	G	C	ENST00000529681.1:c.5620G>C	V1874L	Missense	E_31	SNP	False	4	Class 4: Mutated sequences are not identical.	0aa	0aa	Muc5b	ENSMUSG00000066108.8	ENSMUST00000165147.3	chr7	49	+																CLINVAR-H1251120		CLINVAR	1677321.0	False	False	False	False	False	0
MUC5B	ENSG00000117983.13	ENST00000529681.1	chr11	49	+	True	1263770	1263770	G	C	ENST00000529681.1:c.5660G>C	S1887T	Missense	E_31	SNP	False	4	Class 4: Mutated sequences are not identical.	0aa	0aa	Muc5b	ENSMUSG00000066108.8	ENSMUST00000165147.3	chr7	49	+																CLINVAR-H1251124		CLINVAR	2222222.0	False	False	False	False	False	0
MUC5B	ENSG00000117983.13	ENST00000529681.1	chr11	49	+	True	1263776	1263776	C	T	ENST00000529681.1:c.5666C>T	P1889L	Missense	E_31	SNP	False	4	Class 4: Mutated sequences are not identical.	0aa	0aa	Muc5b	ENSMUSG00000066108.8	ENSMUST00000165147.3	chr7	49	+																CLINVAR-H1251125		CLINVAR	403131.0	False	False	False	False	False	0
MUC5B	ENSG00000117983.13	ENST00000529681.1	chr11	49	+	True	1263813	1263813	G	A	ENST00000529681.1:c.5703G>A	P1901delinsP	Silent	E_31	SNP	False	4	Class 4: Mutated sequences are not identical.	0aa	0aa	Muc5b	ENSMUSG00000066108.8	ENSMUST00000165147.3	chr7	49	+																CLINVAR-H1251127		CLINVAR	2641207.0	False	False	False	False	False	0
MUC5B	ENSG00000117983.13	ENST00000529681.1	chr11	49	+	True	1263818	1263818	C	T	ENST00000529681.1:c.5708C>T	T1903M	Missense	E_31	SNP	False	4	Class 4: Mutated sequences are not identical.	0aa	0aa	Muc5b	ENSMUSG00000066108.8	ENSMUST00000165147.3	chr7	49	+																CLINVAR-H1251128		CLINVAR	2641208.0	False	False	False	False	False	0
MUC5B	ENSG00000117983.13	ENST00000529681.1	chr11	49	+	True	1263819	1263819	G	A	ENST00000529681.1:c.5709G>A	T1903delinsT	Silent	E_31	SNP	False	4	Class 4: Mutated sequences are not identical.	0aa	0aa	Muc5b	ENSMUSG00000066108.8	ENSMUST00000165147.3	chr7	49	+																CLINVAR-H1251129		CLINVAR	2641209.0	False	False	False	False	False	0
MUC5B	ENSG00000117983.13	ENST00000529681.1	chr11	49	+	True	1263864	1263864	G	A	ENST00000529681.1:c.5754G>A	A1918delinsA	Silent	E_31	SNP	False	4	Class 4: Mutated sequences are not identical.	0aa	0aa	Muc5b	ENSMUSG00000066108.8	ENSMUST00000165147.3	chr7	49	+																CLINVAR-H1251130		CLINVAR	2641210.0	False	False	False	False	False	0
MUC5B	ENSG00000117983.13	ENST00000529681.1	chr11	49	+	True	1263875	1263875	C	T	ENST00000529681.1:c.5765C>T	S1922F	Missense	E_31	SNP	False	4	Class 4: Mutated sequences are not identical.	0aa	0aa	Muc5b	ENSMUSG00000066108.8	ENSMUST00000165147.3	chr7	49	+																CLINVAR-H1251131		CLINVAR	2280183.0	False	False	False	False	False	0
MUC5B	ENSG00000117983.13	ENST00000529681.1	chr11	49	+	True	1263889	1263889	A	G	ENST00000529681.1:c.5779A>G	T1927A	Missense	E_31	SNP	False	4	Class 4: Mutated sequences are not identical.	0aa	0aa	Muc5b	ENSMUSG00000066108.8	ENSMUST00000165147.3	chr7	49	+																CLINVAR-H1251133		CLINVAR	2319116.0	False	False	False	False	False	0
MUC5B	ENSG00000117983.13	ENST00000529681.1	chr11	49	+	True	1263923	1263923	T	A	ENST00000529681.1:c.5813T>A	V1938E	Missense	E_31	SNP	False	4	Class 4: Mutated sequences are not identical.	0aa	0aa	Muc5b	ENSMUSG00000066108.8	ENSMUST00000165147.3	chr7	49	+																CLINVAR-H1251134		CLINVAR	2233356.0	False	False	False	False	False	0
MUC5B	ENSG00000117983.13	ENST00000529681.1	chr11	49	+	True	1263932	1263932	C	G	ENST00000529681.1:c.5822C>G	T1941S	Missense	E_31	SNP	False	4	Class 4: Mutated sequences are not identical.	0aa	0aa	Muc5b	ENSMUSG00000066108.8	ENSMUST00000165147.3	chr7	49	+																CLINVAR-H1251135		CLINVAR	403132.0	False	False	False	False	False	0
MUC5B	ENSG00000117983.13	ENST00000529681.1	chr11	49	+	True	1263940	1263940	A	G	ENST00000529681.1:c.5830A>G	T1944A	Missense	E_31	SNP	False	4	Class 4: Mutated sequences are not identical.	0aa	0aa	Muc5b	ENSMUSG00000066108.8	ENSMUST00000165147.3	chr7	49	+																CLINVAR-H1251136		CLINVAR	2471570.0	False	False	False	False	False	0
MUC5B	ENSG00000117983.13	ENST00000529681.1	chr11	49	+	True	1263942	1263942	C	G	ENST00000529681.1:c.5832C>G	T1944delinsT	Silent	E_31	SNP	False	4	Class 4: Mutated sequences are not identical.	0aa	0aa	Muc5b	ENSMUSG00000066108.8	ENSMUST00000165147.3	chr7	49	+																CLINVAR-H1251137		CLINVAR	2641211.0	False	False	False	False	False	0
MUC5B	ENSG00000117983.13	ENST00000529681.1	chr11	49	+	True	1263965	1263965	A	G	ENST00000529681.1:c.5855A>G	K1952R	Missense	E_31	SNP	False	4	Class 4: Mutated sequences are not identical.	0aa	0aa	Muc5b	ENSMUSG00000066108.8	ENSMUST00000165147.3	chr7	49	+																CLINVAR-H1251139		CLINVAR	2494870.0	False	False	False	False	False	0
MUC5B	ENSG00000117983.13	ENST00000529681.1	chr11	49	+	True	1264048	1264048	G	T	ENST00000529681.1:c.5938G>T	V1980F	Missense	E_31	SNP	False	4	Class 4: Mutated sequences are not identical.	0aa	0aa	Muc5b	ENSMUSG00000066108.8	ENSMUST00000165147.3	chr7	49	+																CLINVAR-H1251140		CLINVAR	2520483.0	False	False	False	False	False	0
MUC5B	ENSG00000117983.13	ENST00000529681.1	chr11	49	+	True	1264139	1264139	C	T	ENST00000529681.1:c.6029C>T	P2010L	Missense	E_31	SNP	False	4	Class 4: Mutated sequences are not identical.	0aa	0aa	Muc5b	ENSMUSG00000066108.8	ENSMUST00000165147.3	chr7	49	+																CLINVAR-H1251141		CLINVAR	2271057.0	False	False	False	False	False	0
MUC5B	ENSG00000117983.13	ENST00000529681.1	chr11	49	+	True	1264183	1264183	G	A	ENST00000529681.1:c.6073G>A	A2025T	Missense	E_31	SNP	False	4	Class 4: Mutated sequences are not identical.	0aa	0aa	Muc5b	ENSMUSG00000066108.8	ENSMUST00000165147.3	chr7	49	+																CLINVAR-H1251142		CLINVAR	403133.0	False	False	False	False	False	0
MUC5B	ENSG00000117983.13	ENST00000529681.1	chr11	49	+	True	1264188	1264188	G	A	ENST00000529681.1:c.6078G>A	T2026delinsT	Silent	E_31	SNP	False	4	Class 4: Mutated sequences are not identical.	0aa	0aa	Muc5b	ENSMUSG00000066108.8	ENSMUST00000165147.3	chr7	49	+																CLINVAR-H1251143		CLINVAR	2641212.0	False	False	False	False	False	0
MUC5B	ENSG00000117983.13	ENST00000529681.1	chr11	49	+	True	1264210	1264210	G	A	ENST00000529681.1:c.6100G>A	G2034S	Missense	E_31	SNP	False	4	Class 4: Mutated sequences are not identical.	0aa	0aa	Muc5b	ENSMUSG00000066108.8	ENSMUST00000165147.3	chr7	49	+																CLINVAR-H1251144		CLINVAR	2342171.0	False	False	False	False	False	0
MUC5B	ENSG00000117983.13	ENST00000529681.1	chr11	49	+	True	1264262	1264262	T	G	ENST00000529681.1:c.6152T>G	V2051G	Missense	E_31	SNP	False	4	Class 4: Mutated sequences are not identical.	0aa	0aa	Muc5b	ENSMUSG00000066108.8	ENSMUST00000165147.3	chr7	49	+																CLINVAR-H1251145		CLINVAR	2267584.0	False	False	False	False	False	0
MUC5B	ENSG00000117983.13	ENST00000529681.1	chr11	49	+	True	1264266	1264266	A	G	ENST00000529681.1:c.6156A>G	P2052delinsP	Silent	E_31	SNP	False	4	Class 4: Mutated sequences are not identical.	0aa	0aa	Muc5b	ENSMUSG00000066108.8	ENSMUST00000165147.3	chr7	49	+																CLINVAR-H1251146		CLINVAR	2641213.0	False	False	False	False	False	0
MUC5B	ENSG00000117983.13	ENST00000529681.1	chr11	49	+	True	1264286	1264286	T	A	ENST00000529681.1:c.6176T>A	F2059Y	Missense	E_31	SNP	False	4	Class 4: Mutated sequences are not identical.	0aa	0aa	Muc5b	ENSMUSG00000066108.8	ENSMUST00000165147.3	chr7	49	+																CLINVAR-H1251147		CLINVAR	2484488.0	False	False	False	False	False	0
MUC5B	ENSG00000117983.13	ENST00000529681.1	chr11	49	+	True	1264287	1264287	C	A	ENST00000529681.1:c.6177C>A	F2059L	Missense	E_31	SNP	False	4	Class 4: Mutated sequences are not identical.	0aa	0aa	Muc5b	ENSMUSG00000066108.8	ENSMUST00000165147.3	chr7	49	+																CLINVAR-H1251148		CLINVAR	2241552.0	False	False	False	False	False	0
MUC5B	ENSG00000117983.13	ENST00000529681.1	chr11	49	+	True	1264292	1264292	C	T	ENST00000529681.1:c.6182C>T	A2061V	Missense	E_31	SNP	False	4	Class 4: Mutated sequences are not identical.	0aa	0aa	Muc5b	ENSMUSG00000066108.8	ENSMUST00000165147.3	chr7	49	+																CLINVAR-H1251149		CLINVAR	403134.0	False	False	False	False	False	0
MUC5B	ENSG00000117983.13	ENST00000529681.1	chr11	49	+	True	1264316	1264316	C	T	ENST00000529681.1:c.6206C>T	T2069M	Missense	E_31	SNP	False	4	Class 4: Mutated sequences are not identical.	0aa	0aa	Muc5b	ENSMUSG00000066108.8	ENSMUST00000165147.3	chr7	49	+																CLINVAR-H1251150		CLINVAR	2641214.0	False	False	False	False	False	0
MUC5B	ENSG00000117983.13	ENST00000529681.1	chr11	49	+	True	1264326	1264326	G	T	ENST00000529681.1:c.6216G>T	T2072delinsT	Silent	E_31	SNP	False	4	Class 4: Mutated sequences are not identical.	0aa	0aa	Muc5b	ENSMUSG00000066108.8	ENSMUST00000165147.3	chr7	49	+																CLINVAR-H1251151		CLINVAR	2641215.0	False	False	False	False	False	0
MUC5B	ENSG00000117983.13	ENST00000529681.1	chr11	49	+	True	1264328	1264328	C	T	ENST00000529681.1:c.6218C>T	P2073L	Missense	E_31	SNP	False	4	Class 4: Mutated sequences are not identical.	0aa	0aa	Muc5b	ENSMUSG00000066108.8	ENSMUST00000165147.3	chr7	49	+																CLINVAR-H1251152		CLINVAR	2641216.0	False	False	False	False	False	0
MUC5B	ENSG00000117983.13	ENST00000529681.1	chr11	49	+	True	1264346	1264346	C	A	ENST00000529681.1:c.6236C>A	T2079K	Missense	E_31	SNP	False	4	Class 4: Mutated sequences are not identical.	0aa	0aa	Muc5b	ENSMUSG00000066108.8	ENSMUST00000165147.3	chr7	49	+																CLINVAR-H1251153		CLINVAR	2212616.0	False	False	False	False	False	0
MUC5B	ENSG00000117983.13	ENST00000529681.1	chr11	49	+	True	1264362	1264362	A	G	ENST00000529681.1:c.6252A>G	T2084delinsT	Silent	E_31	SNP	False	4	Class 4: Mutated sequences are not identical.	0aa	0aa	Muc5b	ENSMUSG00000066108.8	ENSMUST00000165147.3	chr7	49	+																CLINVAR-H1251154		CLINVAR	403135.0	False	False	False	False	False	0
MUC5B	ENSG00000117983.13	ENST00000529681.1	chr11	49	+	True	1264376	1264376	C	T	ENST00000529681.1:c.6266C>T	T2089M	Missense	E_31	SNP	False	4	Class 4: Mutated sequences are not identical.	0aa	0aa	Muc5b	ENSMUSG00000066108.8	ENSMUST00000165147.3	chr7	49	+																CLINVAR-H1251155		CLINVAR	2243669.0	False	False	False	False	False	0
MUC5B	ENSG00000117983.13	ENST00000529681.1	chr11	49	+	True	1264382	1264382	C	T	ENST00000529681.1:c.6272C>T	T2091I	Missense	E_31	SNP	False	4	Class 4: Mutated sequences are not identical.	0aa	0aa	Muc5b	ENSMUSG00000066108.8	ENSMUST00000165147.3	chr7	49	+																CLINVAR-H1251156		CLINVAR	2247470.0	False	False	False	False	False	0
MUC5B	ENSG00000117983.13	ENST00000529681.1	chr11	49	+	True	1264453	1264453	G	A	ENST00000529681.1:c.6343G>A	G2115S	Missense	E_31	SNP	False	4	Class 4: Mutated sequences are not identical.	0aa	0aa	Muc5b	ENSMUSG00000066108.8	ENSMUST00000165147.3	chr7	49	+																CLINVAR-H1251157		CLINVAR	2227133.0	False	False	False	False	False	0
MUC5B	ENSG00000117983.13	ENST00000529681.1	chr11	49	+	True	1264467	1264467	A	C	ENST00000529681.1:c.6357A>C	T2119delinsT	Silent	E_31	SNP	False	4	Class 4: Mutated sequences are not identical.	0aa	0aa	Muc5b	ENSMUSG00000066108.8	ENSMUST00000165147.3	chr7	49	+																CLINVAR-H1251158		CLINVAR	2641217.0	False	False	False	False	False	0
MUC5B	ENSG00000117983.13	ENST00000529681.1	chr11	49	+	True	1264517	1264517	C	T	ENST00000529681.1:c.6407C>T	T2136M	Missense	E_31	SNP	False	4	Class 4: Mutated sequences are not identical.	0aa	0aa	Muc5b	ENSMUSG00000066108.8	ENSMUST00000165147.3	chr7	49	+																CLINVAR-H1251159		CLINVAR	2212873.0	False	False	False	False	False	0
MUC5B	ENSG00000117983.13	ENST00000529681.1	chr11	49	+	True	1264547	1264547	C	T	ENST00000529681.1:c.6437C>T	T2146I	Missense	E_31	SNP	False	4	Class 4: Mutated sequences are not identical.	0aa	0aa	Muc5b	ENSMUSG00000066108.8	ENSMUST00000165147.3	chr7	49	+																CLINVAR-H1251160		CLINVAR	2478789.0	False	False	False	False	False	0
MUC5B	ENSG00000117983.13	ENST00000529681.1	chr11	49	+	True	1264565	1264565	C	T	ENST00000529681.1:c.6455C>T	T2152I	Missense	E_31	SNP	False	4	Class 4: Mutated sequences are not identical.	0aa	0aa	Muc5b	ENSMUSG00000066108.8	ENSMUST00000165147.3	chr7	49	+																CLINVAR-H1251162		CLINVAR	2275239.0	False	False	False	False	False	0
MUC5B	ENSG00000117983.13	ENST00000529681.1	chr11	49	+	True	1264631	1264631	A	G	ENST00000529681.1:c.6521A>G	N2174S	Missense	E_31	SNP	False	4	Class 4: Mutated sequences are not identical.	0aa	0aa	Muc5b	ENSMUSG00000066108.8	ENSMUST00000165147.3	chr7	49	+																CLINVAR-H1251166		CLINVAR	403136.0	False	False	False	False	False	0
MUC5B	ENSG00000117983.13	ENST00000529681.1	chr11	49	+	True	1264682	1264682	C	T	ENST00000529681.1:c.6572C>T	P2191L	Missense	E_31	SNP	False	4	Class 4: Mutated sequences are not identical.	0aa	0aa	Muc5b	ENSMUSG00000066108.8	ENSMUST00000165147.3	chr7	49	+																CLINVAR-H1251167		CLINVAR	2472379.0	False	False	False	False	False	0
MUC5B	ENSG00000117983.13	ENST00000529681.1	chr11	49	+	True	1264691	1264691	T	C	ENST00000529681.1:c.6581T>C	M2194T	Missense	E_31	SNP	False	4	Class 4: Mutated sequences are not identical.	0aa	0aa	Muc5b	ENSMUSG00000066108.8	ENSMUST00000165147.3	chr7	49	+																CLINVAR-H1251168		CLINVAR	403137.0	False	False	False	False	False	0
MUC5B	ENSG00000117983.13	ENST00000529681.1	chr11	49	+	True	1264704	1264704	C	G	ENST00000529681.1:c.6594C>G	H2198Q	Missense	E_31	SNP	False	4	Class 4: Mutated sequences are not identical.	0aa	0aa	Muc5b	ENSMUSG00000066108.8	ENSMUST00000165147.3	chr7	49	+																CLINVAR-H1251169		CLINVAR	2641220.0	False	False	False	False	False	0
MUC5B	ENSG00000117983.13	ENST00000529681.1	chr11	49	+	True	1264709	1264709	G	A	ENST00000529681.1:c.6599G>A	R2200Q	Missense	E_31	SNP	False	4	Class 4: Mutated sequences are not identical.	0aa	0aa	Muc5b	ENSMUSG00000066108.8	ENSMUST00000165147.3	chr7	49	+																CLINVAR-H1251170		CLINVAR	2641221.0	False	False	False	False	False	0
MUC5B	ENSG00000117983.13	ENST00000529681.1	chr11	49	+	True	1264710	1264710	A	G	ENST00000529681.1:c.6600A>G	R2200delinsR	Silent	E_31	SNP	False	4	Class 4: Mutated sequences are not identical.	0aa	0aa	Muc5b	ENSMUSG00000066108.8	ENSMUST00000165147.3	chr7	49	+																CLINVAR-H1251171		CLINVAR	403138.0	False	False	False	False	False	0
MUC5B	ENSG00000117983.13	ENST00000529681.1	chr11	49	+	True	1264736	1264736	C	T	ENST00000529681.1:c.6626C>T	T2209M	Missense	E_31	SNP	False	4	Class 4: Mutated sequences are not identical.	0aa	0aa	Muc5b	ENSMUSG00000066108.8	ENSMUST00000165147.3	chr7	49	+																CLINVAR-H1251172		CLINVAR	2641222.0	False	False	False	False	False	0
MUC5B	ENSG00000117983.13	ENST00000529681.1	chr11	49	+	True	1264742	1264742	G	C	ENST00000529681.1:c.6632G>C	R2211P	Missense	E_31	SNP	False	4	Class 4: Mutated sequences are not identical.	0aa	0aa	Muc5b	ENSMUSG00000066108.8	ENSMUST00000165147.3	chr7	49	+																CLINVAR-H1251173		CLINVAR	403139.0	False	False	False	False	False	0
MUC5B	ENSG00000117983.13	ENST00000529681.1	chr11	49	+	True	1264757	1264757	C	T	ENST00000529681.1:c.6647C>T	S2216L	Missense	E_31	SNP	False	4	Class 4: Mutated sequences are not identical.	0aa	0aa	Muc5b	ENSMUSG00000066108.8	ENSMUST00000165147.3	chr7	49	+																CLINVAR-H1251174		CLINVAR	2551795.0	False	False	False	False	False	0
MUC5B	ENSG00000117983.13	ENST00000529681.1	chr11	49	+	True	1264775	1264775	T	C	ENST00000529681.1:c.6665T>C	L2222S	Missense	E_31	SNP	False	4	Class 4: Mutated sequences are not identical.	0aa	0aa	Muc5b	ENSMUSG00000066108.8	ENSMUST00000165147.3	chr7	49	+																CLINVAR-H1251175		CLINVAR	2215872.0	False	False	False	False	False	0
MUC5B	ENSG00000117983.13	ENST00000529681.1	chr11	49	+	True	1264823	1264823	T	C	ENST00000529681.1:c.6713T>C	L2238P	Missense	E_31	SNP	False	4	Class 4: Mutated sequences are not identical.	0aa	0aa	Muc5b	ENSMUSG00000066108.8	ENSMUST00000165147.3	chr7	49	+																CLINVAR-H1251178		CLINVAR	403140.0	False	False	False	False	False	0
MUC5B	ENSG00000117983.13	ENST00000529681.1	chr11	49	+	True	1264837	1264837	G	A	ENST00000529681.1:c.6727G>A	G2243S	Missense	E_31	SNP	False	4	Class 4: Mutated sequences are not identical.	0aa	0aa	Muc5b	ENSMUSG00000066108.8	ENSMUST00000165147.3	chr7	49	+																CLINVAR-H1251179		CLINVAR	2471279.0	False	False	False	False	False	0
MUC5B	ENSG00000117983.13	ENST00000529681.1	chr11	49	+	True	1264853	1264853	C	T	ENST00000529681.1:c.6743C>T	S2248L	Missense	E_31	SNP	False	4	Class 4: Mutated sequences are not identical.	0aa	0aa	Muc5b	ENSMUSG00000066108.8	ENSMUST00000165147.3	chr7	49	+																CLINVAR-H1251180		CLINVAR	2286944.0	False	False	False	False	False	0
MUC5B	ENSG00000117983.13	ENST00000529681.1	chr11	49	+	True	1264890	1264890	A	G	ENST00000529681.1:c.6780A>G	R2260delinsR	Silent	E_31	SNP	False	4	Class 4: Mutated sequences are not identical.	0aa	0aa	Muc5b	ENSMUSG00000066108.8	ENSMUST00000165147.3	chr7	49	+																CLINVAR-H1251181		CLINVAR	403141.0	False	False	False	False	False	0
MUC5B	ENSG00000117983.13	ENST00000529681.1	chr11	49	+	True	1264900	1264900	T	C	ENST00000529681.1:c.6790T>C	S2264P	Missense	E_31	SNP	False	4	Class 4: Mutated sequences are not identical.	0aa	0aa	Muc5b	ENSMUSG00000066108.8	ENSMUST00000165147.3	chr7	49	+																CLINVAR-H1251182		CLINVAR	2210006.0	False	False	False	False	False	0
MUC5B	ENSG00000117983.13	ENST00000529681.1	chr11	49	+	True	1264918	1264918	A	T	ENST00000529681.1:c.6808A>T	T2270S	Missense	E_31	SNP	False	4	Class 4: Mutated sequences are not identical.	0aa	0aa	Muc5b	ENSMUSG00000066108.8	ENSMUST00000165147.3	chr7	49	+																CLINVAR-H1251183		CLINVAR	2203776.0	False	False	False	False	False	0
MUC5B	ENSG00000117983.13	ENST00000529681.1	chr11	49	+	True	1264919	1264919	C	T	ENST00000529681.1:c.6809C>T	T2270M	Missense	E_31	SNP	False	4	Class 4: Mutated sequences are not identical.	0aa	0aa	Muc5b	ENSMUSG00000066108.8	ENSMUST00000165147.3	chr7	49	+																CLINVAR-H1251184		CLINVAR	2588247.0	False	False	False	False	False	0
MUC5B	ENSG00000117983.13	ENST00000529681.1	chr11	49	+	True	1264943	1264943	C	G	ENST00000529681.1:c.6833C>G	A2278G	Missense	E_31	SNP	False	4	Class 4: Mutated sequences are not identical.	0aa	0aa	Muc5b	ENSMUSG00000066108.8	ENSMUST00000165147.3	chr7	49	+																CLINVAR-H1251188		CLINVAR	2223165.0	False	False	False	False	False	0
MUC5B	ENSG00000117983.13	ENST00000529681.1	chr11	49	+	True	1264961	1264961	C	T	ENST00000529681.1:c.6851C>T	A2284V	Missense	E_31	SNP	False	4	Class 4: Mutated sequences are not identical.	0aa	0aa	Muc5b	ENSMUSG00000066108.8	ENSMUST00000165147.3	chr7	49	+																CLINVAR-H1251190		CLINVAR	2320033.0	False	False	False	False	False	0
MUC5B	ENSG00000117983.13	ENST00000529681.1	chr11	49	+	True	1264964	1264964	C	T	ENST00000529681.1:c.6854C>T	T2285M	Missense	E_31	SNP	False	4	Class 4: Mutated sequences are not identical.	0aa	0aa	Muc5b	ENSMUSG00000066108.8	ENSMUST00000165147.3	chr7	49	+																CLINVAR-H1251191		CLINVAR	2603160.0	False	False	False	False	False	0
MUC5B	ENSG00000117983.13	ENST00000529681.1	chr11	49	+	True	1264965	1264965	G	A	ENST00000529681.1:c.6855G>A	T2285delinsT	Silent	E_31	SNP	False	4	Class 4: Mutated sequences are not identical.	0aa	0aa	Muc5b	ENSMUSG00000066108.8	ENSMUST00000165147.3	chr7	49	+																CLINVAR-H1251192		CLINVAR	403142.0	False	False	False	False	False	0
MUC5B	ENSG00000117983.13	ENST00000529681.1	chr11	49	+	True	1265026	1265026	A	G	ENST00000529681.1:c.6916A>G	I2306V	Missense	E_31	SNP	False	4	Class 4: Mutated sequences are not identical.	0aa	0aa	Muc5b	ENSMUSG00000066108.8	ENSMUST00000165147.3	chr7	49	+																CLINVAR-H1251196		CLINVAR	2641225.0	False	False	False	False	False	0
MUC5B	ENSG00000117983.13	ENST00000529681.1	chr11	49	+	True	1265027	1265027	T	C	ENST00000529681.1:c.6917T>C	I2306T	Missense	E_31	SNP	False	4	Class 4: Mutated sequences are not identical.	0aa	0aa	Muc5b	ENSMUSG00000066108.8	ENSMUST00000165147.3	chr7	49	+																CLINVAR-H1251197		CLINVAR	2641226.0	False	False	False	False	False	0
MUC5B	ENSG00000117983.13	ENST00000529681.1	chr11	49	+	True	1265121	1265121	C	G	ENST00000529681.1:c.7011C>G	D2337E	Missense	E_31	SNP	False	4	Class 4: Mutated sequences are not identical.	0aa	0aa	Muc5b	ENSMUSG00000066108.8	ENSMUST00000165147.3	chr7	49	+																CLINVAR-H1251202		CLINVAR	2341194.0	False	False	False	False	False	0
MUC5B	ENSG00000117983.13	ENST00000529681.1	chr11	49	+	True	1265161	1265161	G	A	ENST00000529681.1:c.7051G>A	V2351I	Missense	E_31	SNP	False	4	Class 4: Mutated sequences are not identical.	0aa	0aa	Muc5b	ENSMUSG00000066108.8	ENSMUST00000165147.3	chr7	49	+																CLINVAR-H1251203		CLINVAR	2641229.0	False	False	False	False	False	0
MUC5B	ENSG00000117983.13	ENST00000529681.1	chr11	49	+	True	1265278	1265278	C	T	ENST00000529681.1:c.7168C>T	R2390C	Missense	E_31	SNP	False	4	Class 4: Mutated sequences are not identical.	0aa	0aa	Muc5b	ENSMUSG00000066108.8	ENSMUST00000165147.3	chr7	49	+																CLINVAR-H1251205		CLINVAR	2321095.0	False	False	False	False	False	0
MUC5B	ENSG00000117983.13	ENST00000529681.1	chr11	49	+	True	1265288	1265288	T	C	ENST00000529681.1:c.7178T>C	V2393A	Missense	E_31	SNP	False	4	Class 4: Mutated sequences are not identical.	0aa	0aa	Muc5b	ENSMUSG00000066108.8	ENSMUST00000165147.3	chr7	49	+																CLINVAR-H1251206		CLINVAR	2214672.0	False	False	False	False	False	0
MUC5B	ENSG00000117983.13	ENST00000529681.1	chr11	49	+	True	1265324	1265324	G	A	ENST00000529681.1:c.7214G>A	R2405H	Missense	E_31	SNP	False	4	Class 4: Mutated sequences are not identical.	0aa	0aa	Muc5b	ENSMUSG00000066108.8	ENSMUST00000165147.3	chr7	49	+																CLINVAR-H1251207		CLINVAR	2295695.0	False	False	False	False	False	0
MUC5B	ENSG00000117983.13	ENST00000529681.1	chr11	49	+	True	1265330	1265330	T	C	ENST00000529681.1:c.7220T>C	F2407S	Missense	E_31	SNP	False	4	Class 4: Mutated sequences are not identical.	0aa	0aa	Muc5b	ENSMUSG00000066108.8	ENSMUST00000165147.3	chr7	49	+																CLINVAR-H1251208		CLINVAR	2604426.0	False	False	False	False	False	0
MUC5B	ENSG00000117983.13	ENST00000529681.1	chr11	49	+	True	1265422	1265422	G	A	ENST00000529681.1:c.7312G>A	E2438K	Missense	E_31	SNP	False	4	Class 4: Mutated sequences are not identical.	0aa	0aa	Muc5b	ENSMUSG00000066108.8	ENSMUST00000165147.3	chr7	49	+																CLINVAR-H1251210		CLINVAR	1249240.0	False	False	False	False	False	0
MUC5B	ENSG00000117983.13	ENST00000529681.1	chr11	49	+	True	1265466	1265466	G	T	ENST00000529681.1:c.7356G>T	T2452delinsT	Silent	E_31	SNP	False	4	Class 4: Mutated sequences are not identical.	0aa	0aa	Muc5b	ENSMUSG00000066108.8	ENSMUST00000165147.3	chr7	49	+																CLINVAR-H1251211		CLINVAR	2641230.0	False	False	False	False	False	0
MUC5B	ENSG00000117983.13	ENST00000529681.1	chr11	49	+	True	1265491	1265491	A	G	ENST00000529681.1:c.7381A>G	T2461A	Missense	E_31	SNP	False	4	Class 4: Mutated sequences are not identical.	0aa	0aa	Muc5b	ENSMUSG00000066108.8	ENSMUST00000165147.3	chr7	49	+																CLINVAR-H1251212		CLINVAR	2215735.0	False	False	False	False	False	0
MUC5B	ENSG00000117983.13	ENST00000529681.1	chr11	49	+	True	1265503	1265503	C	T	ENST00000529681.1:c.7393C>T	L2465F	Missense	E_31	SNP	False	4	Class 4: Mutated sequences are not identical.	0aa	0aa	Muc5b	ENSMUSG00000066108.8	ENSMUST00000165147.3	chr7	49	+																CLINVAR-H1251213		CLINVAR	2342092.0	False	False	False	False	False	0
MUC5B	ENSG00000117983.13	ENST00000529681.1	chr11	49	+	True	1265513	1265513	C	T	ENST00000529681.1:c.7403C>T	P2468L	Missense	E_31	SNP	False	4	Class 4: Mutated sequences are not identical.	0aa	0aa	Muc5b	ENSMUSG00000066108.8	ENSMUST00000165147.3	chr7	49	+																CLINVAR-H1251214		CLINVAR	2212983.0	False	False	False	False	False	0
MUC5B	ENSG00000117983.13	ENST00000529681.1	chr11	49	+	True	1265543	1265543	C	T	ENST00000529681.1:c.7433C>T	T2478I	Missense	E_31	SNP	False	4	Class 4: Mutated sequences are not identical.	0aa	0aa	Muc5b	ENSMUSG00000066108.8	ENSMUST00000165147.3	chr7	49	+																CLINVAR-H1251215		CLINVAR	2381206.0	False	False	False	False	False	0
MUC5B	ENSG00000117983.13	ENST00000529681.1	chr11	49	+	True	1265552	1265552	C	T	ENST00000529681.1:c.7442C>T	T2481M	Missense	E_31	SNP	False	4	Class 4: Mutated sequences are not identical.	0aa	0aa	Muc5b	ENSMUSG00000066108.8	ENSMUST00000165147.3	chr7	49	+																CLINVAR-H1251216		CLINVAR	2307294.0	False	False	False	False	False	0
MUC5B	ENSG00000117983.13	ENST00000529681.1	chr11	49	+	True	1265606	1265606	C	T	ENST00000529681.1:c.7496C>T	T2499M	Missense	E_31	SNP	False	4	Class 4: Mutated sequences are not identical.	0aa	0aa	Muc5b	ENSMUSG00000066108.8	ENSMUST00000165147.3	chr7	49	+																CLINVAR-H1251217		CLINVAR	2227740.0	False	False	False	False	False	0
MUC5B	ENSG00000117983.13	ENST00000529681.1	chr11	49	+	True	1265736	1265736	C	T	ENST00000529681.1:c.7626C>T	S2542delinsS	Silent	E_31	SNP	False	4	Class 4: Mutated sequences are not identical.	0aa	0aa	Muc5b	ENSMUSG00000066108.8	ENSMUST00000165147.3	chr7	49	+																CLINVAR-H1251219		CLINVAR	2641231.0	False	False	False	False	False	0
MUC5B	ENSG00000117983.13	ENST00000529681.1	chr11	49	+	True	1265761	1265761	C	T	ENST00000529681.1:c.7651C>T	R2551C	Missense	E_31	SNP	False	4	Class 4: Mutated sequences are not identical.	0aa	0aa	Muc5b	ENSMUSG00000066108.8	ENSMUST00000165147.3	chr7	49	+																CLINVAR-H1251220		CLINVAR	2520467.0	False	False	False	False	False	0
MUC5B	ENSG00000117983.13	ENST00000529681.1	chr11	49	+	True	1265762	1265762	G	A	ENST00000529681.1:c.7652G>A	R2551H	Missense	E_31	SNP	False	4	Class 4: Mutated sequences are not identical.	0aa	0aa	Muc5b	ENSMUSG00000066108.8	ENSMUST00000165147.3	chr7	49	+																CLINVAR-H1251221		CLINVAR	2276801.0	False	False	False	False	False	0
MUC5B	ENSG00000117983.13	ENST00000529681.1	chr11	49	+	True	1265775	1265775	C	T	ENST00000529681.1:c.7665C>T	T2555delinsT	Silent	E_31	SNP	False	4	Class 4: Mutated sequences are not identical.	0aa	0aa	Muc5b	ENSMUSG00000066108.8	ENSMUST00000165147.3	chr7	49	+																CLINVAR-H1251223		CLINVAR	2641232.0	False	False	False	False	False	0
MUC5B	ENSG00000117983.13	ENST00000529681.1	chr11	49	+	True	1265786	1265786	C	T	ENST00000529681.1:c.7676C>T	T2559M	Missense	E_31	SNP	False	4	Class 4: Mutated sequences are not identical.	0aa	0aa	Muc5b	ENSMUSG00000066108.8	ENSMUST00000165147.3	chr7	49	+																CLINVAR-H1251224		CLINVAR	403143.0	False	False	False	False	False	0
MUC5B	ENSG00000117983.13	ENST00000529681.1	chr11	49	+	True	1265819	1265819	C	T	ENST00000529681.1:c.7709C>T	T2570I	Missense	E_31	SNP	False	4	Class 4: Mutated sequences are not identical.	0aa	0aa	Muc5b	ENSMUSG00000066108.8	ENSMUST00000165147.3	chr7	49	+																CLINVAR-H1251225		CLINVAR	2269311.0	False	False	False	False	False	0
MUC5B	ENSG00000117983.13	ENST00000529681.1	chr11	49	+	True	1265829	1265829	T	C	ENST00000529681.1:c.7719T>C	T2573delinsT	Silent	E_31	SNP	False	4	Class 4: Mutated sequences are not identical.	0aa	0aa	Muc5b	ENSMUSG00000066108.8	ENSMUST00000165147.3	chr7	49	+																CLINVAR-H1251226		CLINVAR	2641233.0	False	False	False	False	False	0
MUC5B	ENSG00000117983.13	ENST00000529681.1	chr11	49	+	True	1265851	1265851	A	G	ENST00000529681.1:c.7741A>G	T2581A	Missense	E_31	SNP	False	4	Class 4: Mutated sequences are not identical.	0aa	0aa	Muc5b	ENSMUSG00000066108.8	ENSMUST00000165147.3	chr7	49	+																CLINVAR-H1251227		CLINVAR	2337750.0	False	False	False	False	False	0
MUC5B	ENSG00000117983.13	ENST00000529681.1	chr11	49	+	True	1265858	1265858	C	T	ENST00000529681.1:c.7748C>T	T2583M	Missense	E_31	SNP	False	4	Class 4: Mutated sequences are not identical.	0aa	0aa	Muc5b	ENSMUSG00000066108.8	ENSMUST00000165147.3	chr7	49	+																CLINVAR-H1251228		CLINVAR	2641234.0	False	False	False	False	False	0
MUC5B	ENSG00000117983.13	ENST00000529681.1	chr11	49	+	True	1265882	1265882	G	A	ENST00000529681.1:c.7772G>A	G2591D	Missense	E_31	SNP	False	4	Class 4: Mutated sequences are not identical.	0aa	0aa	Muc5b	ENSMUSG00000066108.8	ENSMUST00000165147.3	chr7	49	+																CLINVAR-H1251229		CLINVAR	2293350.0	False	False	False	False	False	0
MUC5B	ENSG00000117983.13	ENST00000529681.1	chr11	49	+	True	1265908	1265908	C	A	ENST00000529681.1:c.7798C>A	P2600T	Missense	E_31	SNP	False	4	Class 4: Mutated sequences are not identical.	0aa	0aa	Muc5b	ENSMUSG00000066108.8	ENSMUST00000165147.3	chr7	49	+																CLINVAR-H1251230		CLINVAR	2213954.0	False	False	False	False	False	0
MUC5B	ENSG00000117983.13	ENST00000529681.1	chr11	49	+	True	1265908	1265908	C	T	ENST00000529681.1:c.7798C>T	P2600S	Missense	E_31	SNP	False	4	Class 4: Mutated sequences are not identical.	0aa	0aa	Muc5b	ENSMUSG00000066108.8	ENSMUST00000165147.3	chr7	49	+																CLINVAR-H1251231		CLINVAR	2622297.0	False	False	False	False	False	0
MUC5B	ENSG00000117983.13	ENST00000529681.1	chr11	49	+	True	1265939	1265939	C	G	ENST00000529681.1:c.7829C>G	T2610S	Missense	E_31	SNP	False	4	Class 4: Mutated sequences are not identical.	0aa	0aa	Muc5b	ENSMUSG00000066108.8	ENSMUST00000165147.3	chr7	49	+																CLINVAR-H1251234		CLINVAR	403144.0	False	False	False	False	False	0
MUC5B	ENSG00000117983.13	ENST00000529681.1	chr11	49	+	True	1265999	1265999	T	C	ENST00000529681.1:c.7889T>C	L2630P	Missense	E_31	SNP	False	4	Class 4: Mutated sequences are not identical.	0aa	0aa	Muc5b	ENSMUSG00000066108.8	ENSMUST00000165147.3	chr7	49	+																CLINVAR-H1251238		CLINVAR	2303783.0	False	False	False	False	False	0
MUC5B	ENSG00000117983.13	ENST00000529681.1	chr11	49	+	True	1266009	1266009	G	T	ENST00000529681.1:c.7899G>T	W2633C	Missense	E_31	SNP	False	4	Class 4: Mutated sequences are not identical.	0aa	0aa	Muc5b	ENSMUSG00000066108.8	ENSMUST00000165147.3	chr7	49	+																CLINVAR-H1251239		CLINVAR	2620025.0	False	False	False	False	False	0
MUC5B	ENSG00000117983.13	ENST00000529681.1	chr11	49	+	True	1266032	1266032	C	T	ENST00000529681.1:c.7922C>T	T2641I	Missense	E_31	SNP	False	4	Class 4: Mutated sequences are not identical.	0aa	0aa	Muc5b	ENSMUSG00000066108.8	ENSMUST00000165147.3	chr7	49	+																CLINVAR-H1251240		CLINVAR	2622217.0	False	False	False	False	False	0
MUC5B	ENSG00000117983.13	ENST00000529681.1	chr11	49	+	True	1266039	1266039	A	T	ENST00000529681.1:c.7929A>T	R2643S	Missense	E_31	SNP	False	4	Class 4: Mutated sequences are not identical.	0aa	0aa	Muc5b	ENSMUSG00000066108.8	ENSMUST00000165147.3	chr7	49	+																CLINVAR-H1251241		CLINVAR	2641236.0	False	False	False	False	False	0
MUC5B	ENSG00000117983.13	ENST00000529681.1	chr11	49	+	True	1266163	1266163	G	C	ENST00000529681.1:c.8053G>C	G2685R	Missense	E_31	SNP	False	4	Class 4: Mutated sequences are not identical.	0aa	0aa	Muc5b	ENSMUSG00000066108.8	ENSMUST00000165147.3	chr7	49	+																CLINVAR-H1251242		CLINVAR	2303631.0	False	False	False	False	False	0
MUC5B	ENSG00000117983.13	ENST00000529681.1	chr11	49	+	True	1266188	1266188	C	T	ENST00000529681.1:c.8078C>T	T2693M	Missense	E_31	SNP	False	4	Class 4: Mutated sequences are not identical.	0aa	0aa	Muc5b	ENSMUSG00000066108.8	ENSMUST00000165147.3	chr7	49	+																CLINVAR-H1251243		CLINVAR	2246079.0	False	False	False	False	False	0
MUC5B	ENSG00000117983.13	ENST00000529681.1	chr11	49	+	True	1266197	1266197	C	T	ENST00000529681.1:c.8087C>T	T2696M	Missense	E_31	SNP	False	4	Class 4: Mutated sequences are not identical.	0aa	0aa	Muc5b	ENSMUSG00000066108.8	ENSMUST00000165147.3	chr7	49	+																CLINVAR-H1251244		CLINVAR	2214690.0	False	False	False	False	False	0
MUC5B	ENSG00000117983.13	ENST00000529681.1	chr11	49	+	True	1266356	1266356	A	C	ENST00000529681.1:c.8246A>C	N2749T	Missense	E_31	SNP	False	4	Class 4: Mutated sequences are not identical.	0aa	0aa	Muc5b	ENSMUSG00000066108.8	ENSMUST00000165147.3	chr7	49	+																CLINVAR-H1251250		CLINVAR	2213597.0	False	False	False	False	False	0
MUC5B	ENSG00000117983.13	ENST00000529681.1	chr11	49	+	True	1266356	1266356	A	G	ENST00000529681.1:c.8246A>G	N2749S	Missense	E_31	SNP	False	4	Class 4: Mutated sequences are not identical.	0aa	0aa	Muc5b	ENSMUSG00000066108.8	ENSMUST00000165147.3	chr7	49	+																CLINVAR-H1251251		CLINVAR	2261681.0	False	False	False	False	False	0
MUC5B	ENSG00000117983.13	ENST00000529681.1	chr11	49	+	True	1266362	1266362	C	G	ENST00000529681.1:c.8252C>G	T2751R	Missense	E_31	SNP	False	4	Class 4: Mutated sequences are not identical.	0aa	0aa	Muc5b	ENSMUSG00000066108.8	ENSMUST00000165147.3	chr7	49	+																CLINVAR-H1251252		CLINVAR	2212744.0	False	False	False	False	False	0
MUC5B	ENSG00000117983.13	ENST00000529681.1	chr11	49	+	True	1266380	1266380	G	T	ENST00000529681.1:c.8270G>T	R2757L	Missense	E_31	SNP	False	4	Class 4: Mutated sequences are not identical.	0aa	0aa	Muc5b	ENSMUSG00000066108.8	ENSMUST00000165147.3	chr7	49	+																CLINVAR-H1251254		CLINVAR	2321155.0	False	False	False	False	False	0
MUC5B	ENSG00000117983.13	ENST00000529681.1	chr11	49	+	True	1266381	1266381	A	G	ENST00000529681.1:c.8271A>G	R2757delinsR	Silent	E_31	SNP	False	4	Class 4: Mutated sequences are not identical.	0aa	0aa	Muc5b	ENSMUSG00000066108.8	ENSMUST00000165147.3	chr7	49	+																CLINVAR-H1251255		CLINVAR	2641239.0	False	False	False	False	False	0
MUC5B	ENSG00000117983.13	ENST00000529681.1	chr11	49	+	True	1266443	1266443	C	A	ENST00000529681.1:c.8333C>A	T2778N	Missense	E_31	SNP	False	4	Class 4: Mutated sequences are not identical.	0aa	0aa	Muc5b	ENSMUSG00000066108.8	ENSMUST00000165147.3	chr7	49	+																CLINVAR-H1251257		CLINVAR	2602813.0	False	False	False	False	False	0
MUC5B	ENSG00000117983.13	ENST00000529681.1	chr11	49	+	True	1266453	1266453	C	G	ENST00000529681.1:c.8343C>G	T2781delinsT	Silent	E_31	SNP	False	4	Class 4: Mutated sequences are not identical.	0aa	0aa	Muc5b	ENSMUSG00000066108.8	ENSMUST00000165147.3	chr7	49	+																CLINVAR-H1251258		CLINVAR	2641241.0	False	False	False	False	False	0
MUC5B	ENSG00000117983.13	ENST00000529681.1	chr11	49	+	True	1266477	1266477	G	A	ENST00000529681.1:c.8367G>A	T2789delinsT	Silent	E_31	SNP	False	4	Class 4: Mutated sequences are not identical.	0aa	0aa	Muc5b	ENSMUSG00000066108.8	ENSMUST00000165147.3	chr7	49	+																CLINVAR-H1251259		CLINVAR	2641242.0	False	False	False	False	False	0
MUC5B	ENSG00000117983.13	ENST00000529681.1	chr11	49	+	True	1266515	1266515	C	G	ENST00000529681.1:c.8405C>G	T2802S	Missense	E_31	SNP	False	4	Class 4: Mutated sequences are not identical.	0aa	0aa	Muc5b	ENSMUSG00000066108.8	ENSMUST00000165147.3	chr7	49	+																CLINVAR-H1251260		CLINVAR	2297893.0	False	False	False	False	False	0
MUC5B	ENSG00000117983.13	ENST00000529681.1	chr11	49	+	True	1266568	1266568	G	A	ENST00000529681.1:c.8458G>A	E2820K	Missense	E_31	SNP	False	4	Class 4: Mutated sequences are not identical.	0aa	0aa	Muc5b	ENSMUSG00000066108.8	ENSMUST00000165147.3	chr7	49	+																CLINVAR-H1251262		CLINVAR	2224281.0	False	False	False	False	False	0
MUC5B	ENSG00000117983.13	ENST00000529681.1	chr11	49	+	True	1266606	1266606	C	T	ENST00000529681.1:c.8496C>T	H2832delinsH	Silent	E_31	SNP	False	4	Class 4: Mutated sequences are not identical.	0aa	0aa	Muc5b	ENSMUSG00000066108.8	ENSMUST00000165147.3	chr7	49	+																CLINVAR-H1251264		CLINVAR	2641243.0	False	False	False	False	False	0
MUC5B	ENSG00000117983.13	ENST00000529681.1	chr11	49	+	True	1266611	1266611	G	C	ENST00000529681.1:c.8501G>C	R2834T	Missense	E_31	SNP	False	4	Class 4: Mutated sequences are not identical.	0aa	0aa	Muc5b	ENSMUSG00000066108.8	ENSMUST00000165147.3	chr7	49	+																CLINVAR-H1251265		CLINVAR	2641244.0	False	False	False	False	False	0
MUC5B	ENSG00000117983.13	ENST00000529681.1	chr11	49	+	True	1266630	1266630	G	A	ENST00000529681.1:c.8520G>A	T2840delinsT	Silent	E_31	SNP	False	4	Class 4: Mutated sequences are not identical.	0aa	0aa	Muc5b	ENSMUSG00000066108.8	ENSMUST00000165147.3	chr7	49	+																CLINVAR-H1251266		CLINVAR	2672435.0	False	False	False	False	False	0
MUC5B	ENSG00000117983.13	ENST00000529681.1	chr11	49	+	True	1266635	1266635	C	T	ENST00000529681.1:c.8525C>T	T2842M	Missense	E_31	SNP	False	4	Class 4: Mutated sequences are not identical.	0aa	0aa	Muc5b	ENSMUSG00000066108.8	ENSMUST00000165147.3	chr7	49	+																CLINVAR-H1251267		CLINVAR	2246968.0	False	False	False	False	False	0
MUC5B	ENSG00000117983.13	ENST00000529681.1	chr11	49	+	True	1266650	1266650	A	C	ENST00000529681.1:c.8540A>C	K2847T	Missense	E_31	SNP	False	4	Class 4: Mutated sequences are not identical.	0aa	0aa	Muc5b	ENSMUSG00000066108.8	ENSMUST00000165147.3	chr7	49	+																CLINVAR-H1251268		CLINVAR	2212514.0	False	False	False	False	False	0
MUC5B	ENSG00000117983.13	ENST00000529681.1	chr11	49	+	True	1266696	1266696	A	C	ENST00000529681.1:c.8586A>C	P2862delinsP	Silent	E_31	SNP	False	4	Class 4: Mutated sequences are not identical.	0aa	0aa	Muc5b	ENSMUSG00000066108.8	ENSMUST00000165147.3	chr7	49	+																CLINVAR-H1251271		CLINVAR	403147.0	False	False	False	False	False	0
MUC5B	ENSG00000117983.13	ENST00000529681.1	chr11	49	+	True	1266716	1266716	T	C	ENST00000529681.1:c.8606T>C	M2869T	Missense	E_31	SNP	False	4	Class 4: Mutated sequences are not identical.	0aa	0aa	Muc5b	ENSMUSG00000066108.8	ENSMUST00000165147.3	chr7	49	+																CLINVAR-H1251272		CLINVAR	403148.0	False	False	False	False	False	0
MUC5B	ENSG00000117983.13	ENST00000529681.1	chr11	49	+	True	1266769	1266769	A	G	ENST00000529681.1:c.8659A>G	M2887V	Missense	E_31	SNP	False	4	Class 4: Mutated sequences are not identical.	0aa	0aa	Muc5b	ENSMUSG00000066108.8	ENSMUST00000165147.3	chr7	49	+																CLINVAR-H1251273		CLINVAR	2246441.0	False	False	False	False	False	0
MUC5B	ENSG00000117983.13	ENST00000529681.1	chr11	49	+	True	1266773	1266773	C	T	ENST00000529681.1:c.8663C>T	P2888L	Missense	E_31	SNP	False	4	Class 4: Mutated sequences are not identical.	0aa	0aa	Muc5b	ENSMUSG00000066108.8	ENSMUST00000165147.3	chr7	49	+																CLINVAR-H1251274		CLINVAR	2226796.0	False	False	False	False	False	0
MUC5B	ENSG00000117983.13	ENST00000529681.1	chr11	49	+	True	1266819	1266819	G	A	ENST00000529681.1:c.8709G>A	A2903delinsA	Silent	E_31	SNP	False	4	Class 4: Mutated sequences are not identical.	0aa	0aa	Muc5b	ENSMUSG00000066108.8	ENSMUST00000165147.3	chr7	49	+																CLINVAR-H1251276		CLINVAR	403182.0	False	False	False	False	False	0
MUC5B	ENSG00000117983.13	ENST00000529681.1	chr11	49	+	True	1266832	1266832	G	A	ENST00000529681.1:c.8722G>A	V2908I	Missense	E_31	SNP	False	4	Class 4: Mutated sequences are not identical.	0aa	0aa	Muc5b	ENSMUSG00000066108.8	ENSMUST00000165147.3	chr7	49	+																CLINVAR-H1251277		CLINVAR	2219571.0	False	False	False	False	False	0
MUC5B	ENSG00000117983.13	ENST00000529681.1	chr11	49	+	True	1266855	1266855	C	G	ENST00000529681.1:c.8745C>G	L2915delinsL	Silent	E_31	SNP	False	4	Class 4: Mutated sequences are not identical.	0aa	0aa	Muc5b	ENSMUSG00000066108.8	ENSMUST00000165147.3	chr7	49	+																CLINVAR-H1251278		CLINVAR	2641245.0	False	False	False	False	False	0
MUC5B	ENSG00000117983.13	ENST00000529681.1	chr11	49	+	True	1266893	1266893	G	A	ENST00000529681.1:c.8783G>A	R2928Q	Missense	E_31	SNP	False	4	Class 4: Mutated sequences are not identical.	0aa	0aa	Muc5b	ENSMUSG00000066108.8	ENSMUST00000165147.3	chr7	49	+																CLINVAR-H1251280		CLINVAR	2641246.0	False	False	False	False	False	0
MUC5B	ENSG00000117983.13	ENST00000529681.1	chr11	49	+	True	1266996	1266996	T	C	ENST00000529681.1:c.8886T>C	R2962delinsR	Silent	E_31	SNP	False	4	Class 4: Mutated sequences are not identical.	0aa	0aa	Muc5b	ENSMUSG00000066108.8	ENSMUST00000165147.3	chr7	49	+																CLINVAR-H1251282		CLINVAR	403183.0	False	False	False	False	False	0
MUC5B	ENSG00000117983.13	ENST00000529681.1	chr11	49	+	True	1267010	1267010	A	G	ENST00000529681.1:c.8900A>G	N2967S	Missense	E_31	SNP	False	4	Class 4: Mutated sequences are not identical.	0aa	0aa	Muc5b	ENSMUSG00000066108.8	ENSMUST00000165147.3	chr7	49	+																CLINVAR-H1251283		CLINVAR	403184.0	False	False	False	False	False	0
MUC5B	ENSG00000117983.13	ENST00000529681.1	chr11	49	+	True	1267015	1267015	G	A	ENST00000529681.1:c.8905G>A	G2969S	Missense	E_31	SNP	False	4	Class 4: Mutated sequences are not identical.	0aa	0aa	Muc5b	ENSMUSG00000066108.8	ENSMUST00000165147.3	chr7	49	+																CLINVAR-H1251284		CLINVAR	2641247.0	False	False	False	False	False	0
MUC5B	ENSG00000117983.13	ENST00000529681.1	chr11	49	+	True	1267049	1267049	C	T	ENST00000529681.1:c.8939C>T	T2980M	Missense	E_31	SNP	False	4	Class 4: Mutated sequences are not identical.	0aa	0aa	Muc5b	ENSMUSG00000066108.8	ENSMUST00000165147.3	chr7	49	+																CLINVAR-H1251287		CLINVAR	2641248.0	False	False	False	False	False	0
MUC5B	ENSG00000117983.13	ENST00000529681.1	chr11	49	+	True	1267072	1267072	G	T	ENST00000529681.1:c.8962G>T	G2988W	Missense	E_31	SNP	False	4	Class 4: Mutated sequences are not identical.	0aa	0aa	Muc5b	ENSMUSG00000066108.8	ENSMUST00000165147.3	chr7	49	+																CLINVAR-H1251288		CLINVAR	2253893.0	False	False	False	False	False	0
MUC5B	ENSG00000117983.13	ENST00000529681.1	chr11	49	+	True	1267076	1267076	C	T	ENST00000529681.1:c.8966C>T	T2989M	Missense	E_31	SNP	False	4	Class 4: Mutated sequences are not identical.	0aa	0aa	Muc5b	ENSMUSG00000066108.8	ENSMUST00000165147.3	chr7	49	+																CLINVAR-H1251289		CLINVAR	2400368.0	False	False	False	False	False	0
MUC5B	ENSG00000117983.13	ENST00000529681.1	chr11	49	+	True	1267106	1267106	C	T	ENST00000529681.1:c.8996C>T	A2999V	Missense	E_31	SNP	False	4	Class 4: Mutated sequences are not identical.	0aa	0aa	Muc5b	ENSMUSG00000066108.8	ENSMUST00000165147.3	chr7	49	+																CLINVAR-H1251290		CLINVAR	2556285.0	False	False	False	False	False	0
MUC5B	ENSG00000117983.13	ENST00000529681.1	chr11	49	+	True	1267142	1267142	T	A	ENST00000529681.1:c.9032T>A	I3011N	Missense	E_31	SNP	False	4	Class 4: Mutated sequences are not identical.	0aa	0aa	Muc5b	ENSMUSG00000066108.8	ENSMUST00000165147.3	chr7	49	+																CLINVAR-H1251294		CLINVAR	2479981.0	False	False	False	False	False	0
MUC5B	ENSG00000117983.13	ENST00000529681.1	chr11	49	+	True	1267154	1267154	C	T	ENST00000529681.1:c.9044C>T	T3015I	Missense	E_31	SNP	False	4	Class 4: Mutated sequences are not identical.	0aa	0aa	Muc5b	ENSMUSG00000066108.8	ENSMUST00000165147.3	chr7	49	+																CLINVAR-H1251295		CLINVAR	2473280.0	False	False	False	False	False	0
MUC5B	ENSG00000117983.13	ENST00000529681.1	chr11	49	+	True	1267180	1267180	G	C	ENST00000529681.1:c.9070G>C	V3024L	Missense	E_31	SNP	False	4	Class 4: Mutated sequences are not identical.	0aa	0aa	Muc5b	ENSMUSG00000066108.8	ENSMUST00000165147.3	chr7	49	+																CLINVAR-H1251297		CLINVAR	2482383.0	False	False	False	False	False	0
MUC5B	ENSG00000117983.13	ENST00000529681.1	chr11	49	+	True	1267211	1267211	C	T	ENST00000529681.1:c.9101C>T	A3034V	Missense	E_31	SNP	False	4	Class 4: Mutated sequences are not identical.	0aa	0aa	Muc5b	ENSMUSG00000066108.8	ENSMUST00000165147.3	chr7	49	+																CLINVAR-H1251301		CLINVAR	2553694.0	False	False	False	False	False	0
MUC5B	ENSG00000117983.13	ENST00000529681.1	chr11	49	+	True	1267250	1267250	C	A	ENST00000529681.1:c.9140C>A	T3047N	Missense	E_31	SNP	False	4	Class 4: Mutated sequences are not identical.	0aa	0aa	Muc5b	ENSMUSG00000066108.8	ENSMUST00000165147.3	chr7	49	+																CLINVAR-H1251302		CLINVAR	403186.0	False	False	False	False	False	0
MUC5B	ENSG00000117983.13	ENST00000529681.1	chr11	49	+	True	1267323	1267323	C	T	ENST00000529681.1:c.9213C>T	S3071delinsS	Silent	E_31	SNP	False	4	Class 4: Mutated sequences are not identical.	0aa	0aa	Muc5b	ENSMUSG00000066108.8	ENSMUST00000165147.3	chr7	49	+																CLINVAR-H1251307		CLINVAR	2641251.0	False	False	False	False	False	0
MUC5B	ENSG00000117983.13	ENST00000529681.1	chr11	49	+	True	1267369	1267369	C	G	ENST00000529681.1:c.9259C>G	P3087A	Missense	E_31	SNP	False	4	Class 4: Mutated sequences are not identical.	0aa	0aa	Muc5b	ENSMUSG00000066108.8	ENSMUST00000165147.3	chr7	49	+																CLINVAR-H1251310		CLINVAR	2560168.0	False	False	False	False	False	0
MUC5B	ENSG00000117983.13	ENST00000529681.1	chr11	49	+	True	1267426	1267426	T	C	ENST00000529681.1:c.9316T>C	S3106P	Missense	E_31	SNP	False	4	Class 4: Mutated sequences are not identical.	0aa	0aa	Muc5b	ENSMUSG00000066108.8	ENSMUST00000165147.3	chr7	49	+																CLINVAR-H1251311		CLINVAR	2521181.0	False	False	False	False	False	0
MUC5B	ENSG00000117983.13	ENST00000529681.1	chr11	49	+	True	1267442	1267442	C	T	ENST00000529681.1:c.9332C>T	T3111M	Missense	E_31	SNP	False	4	Class 4: Mutated sequences are not identical.	0aa	0aa	Muc5b	ENSMUSG00000066108.8	ENSMUST00000165147.3	chr7	49	+																CLINVAR-H1251312		CLINVAR	2300073.0	False	False	False	False	False	0
MUC5B	ENSG00000117983.13	ENST00000529681.1	chr11	49	+	True	1267454	1267454	C	T	ENST00000529681.1:c.9344C>T	T3115M	Missense	E_31	SNP	False	4	Class 4: Mutated sequences are not identical.	0aa	0aa	Muc5b	ENSMUSG00000066108.8	ENSMUST00000165147.3	chr7	49	+																CLINVAR-H1251313		CLINVAR	2602808.0	False	False	False	False	False	0
MUC5B	ENSG00000117983.13	ENST00000529681.1	chr11	49	+	True	1267463	1267463	C	A	ENST00000529681.1:c.9353C>A	A3118D	Missense	E_31	SNP	False	4	Class 4: Mutated sequences are not identical.	0aa	0aa	Muc5b	ENSMUSG00000066108.8	ENSMUST00000165147.3	chr7	49	+																CLINVAR-H1251314		CLINVAR	2471776.0	False	False	False	False	False	0
MUC5B	ENSG00000117983.13	ENST00000529681.1	chr11	49	+	True	1267465	1267465	A	G	ENST00000529681.1:c.9355A>G	T3119A	Missense	E_31	SNP	False	4	Class 4: Mutated sequences are not identical.	0aa	0aa	Muc5b	ENSMUSG00000066108.8	ENSMUST00000165147.3	chr7	49	+																CLINVAR-H1251315		CLINVAR	1033924.0	False	False	False	False	False	0
MUC5B	ENSG00000117983.13	ENST00000529681.1	chr11	49	+	True	1267475	1267475	T	C	ENST00000529681.1:c.9365T>C	M3122T	Missense	E_31	SNP	False	4	Class 4: Mutated sequences are not identical.	0aa	0aa	Muc5b	ENSMUSG00000066108.8	ENSMUST00000165147.3	chr7	49	+																CLINVAR-H1251316		CLINVAR	1252903.0	False	False	False	False	False	0
MUC5B	ENSG00000117983.13	ENST00000529681.1	chr11	49	+	True	1267493	1267493	C	A	ENST00000529681.1:c.9383C>A	T3128N	Missense	E_31	SNP	False	4	Class 4: Mutated sequences are not identical.	0aa	0aa	Muc5b	ENSMUSG00000066108.8	ENSMUST00000165147.3	chr7	49	+																CLINVAR-H1251318		CLINVAR	2213384.0	False	False	False	False	False	0
MUC5B	ENSG00000117983.13	ENST00000529681.1	chr11	49	+	True	1267495	1267495	C	T	ENST00000529681.1:c.9385C>T	P3129S	Missense	E_31	SNP	False	4	Class 4: Mutated sequences are not identical.	0aa	0aa	Muc5b	ENSMUSG00000066108.8	ENSMUST00000165147.3	chr7	49	+																CLINVAR-H1251319		CLINVAR	1030558.0	False	False	False	False	False	0
MUC5B	ENSG00000117983.13	ENST00000529681.1	chr11	49	+	True	1267496	1267496	C	T	ENST00000529681.1:c.9386C>T	P3129L	Missense	E_31	SNP	False	4	Class 4: Mutated sequences are not identical.	0aa	0aa	Muc5b	ENSMUSG00000066108.8	ENSMUST00000165147.3	chr7	49	+																CLINVAR-H1251320		CLINVAR	2213766.0	False	False	False	False	False	0
MUC5B	ENSG00000117983.13	ENST00000529681.1	chr11	49	+	True	1267497	1267497	G	A	ENST00000529681.1:c.9387G>A	P3129delinsP	Silent	E_31	SNP	False	4	Class 4: Mutated sequences are not identical.	0aa	0aa	Muc5b	ENSMUSG00000066108.8	ENSMUST00000165147.3	chr7	49	+																CLINVAR-H1251321		CLINVAR	2641252.0	False	False	False	False	False	0
MUC5B	ENSG00000117983.13	ENST00000529681.1	chr11	49	+	True	1267507	1267507	T	C	ENST00000529681.1:c.9397T>C	W3133R	Missense	E_31	SNP	False	4	Class 4: Mutated sequences are not identical.	0aa	0aa	Muc5b	ENSMUSG00000066108.8	ENSMUST00000165147.3	chr7	49	+																CLINVAR-H1251323		CLINVAR	2238581.0	False	False	False	False	False	0
MUC5B	ENSG00000117983.13	ENST00000529681.1	chr11	49	+	True	1267562	1267562	C	T	ENST00000529681.1:c.9452C>T	T3151M	Missense	E_31	SNP	False	4	Class 4: Mutated sequences are not identical.	0aa	0aa	Muc5b	ENSMUSG00000066108.8	ENSMUST00000165147.3	chr7	49	+																CLINVAR-H1251325		CLINVAR	403151.0	False	False	False	False	False	0
MUC5B	ENSG00000117983.13	ENST00000529681.1	chr11	49	+	True	1267583	1267583	C	A	ENST00000529681.1:c.9473C>A	P3158Q	Missense	E_31	SNP	False	4	Class 4: Mutated sequences are not identical.	0aa	0aa	Muc5b	ENSMUSG00000066108.8	ENSMUST00000165147.3	chr7	49	+																CLINVAR-H1251326		CLINVAR	2254243.0	False	False	False	False	False	0
MUC5B	ENSG00000117983.13	ENST00000529681.1	chr11	49	+	True	1267606	1267606	G	A	ENST00000529681.1:c.9496G>A	E3166K	Missense	E_31	SNP	False	4	Class 4: Mutated sequences are not identical.	0aa	0aa	Muc5b	ENSMUSG00000066108.8	ENSMUST00000165147.3	chr7	49	+																CLINVAR-H1251327		CLINVAR	2236116.0	False	False	False	False	False	0
MUC5B	ENSG00000117983.13	ENST00000529681.1	chr11	49	+	True	1267657	1267657	G	A	ENST00000529681.1:c.9547G>A	A3183T	Missense	E_31	SNP	False	4	Class 4: Mutated sequences are not identical.	0aa	0aa	Muc5b	ENSMUSG00000066108.8	ENSMUST00000165147.3	chr7	49	+																CLINVAR-H1251331		CLINVAR	2355095.0	False	False	False	False	False	0
MUC5B	ENSG00000117983.13	ENST00000529681.1	chr11	49	+	True	1267688	1267688	T	C	ENST00000529681.1:c.9578T>C	L3193P	Missense	E_31	SNP	False	4	Class 4: Mutated sequences are not identical.	0aa	0aa	Muc5b	ENSMUSG00000066108.8	ENSMUST00000165147.3	chr7	49	+																CLINVAR-H1251333		CLINVAR	403153.0	False	False	False	False	False	0
MUC5B	ENSG00000117983.13	ENST00000529681.1	chr11	49	+	True	1267727	1267727	T	C	ENST00000529681.1:c.9617T>C	I3206T	Missense	E_31	SNP	False	4	Class 4: Mutated sequences are not identical.	0aa	0aa	Muc5b	ENSMUSG00000066108.8	ENSMUST00000165147.3	chr7	49	+																CLINVAR-H1251338		CLINVAR	403156.0	False	False	False	False	False	0
MUC5B	ENSG00000117983.13	ENST00000529681.1	chr11	49	+	True	1267736	1267736	G	A	ENST00000529681.1:c.9626G>A	R3209K	Missense	E_31	SNP	False	4	Class 4: Mutated sequences are not identical.	0aa	0aa	Muc5b	ENSMUSG00000066108.8	ENSMUST00000165147.3	chr7	49	+																CLINVAR-H1251339		CLINVAR	403157.0	False	False	False	False	False	0
MUC5B	ENSG00000117983.13	ENST00000529681.1	chr11	49	+	True	1267770	1267770	C	T	ENST00000529681.1:c.9660C>T	T3220delinsT	Silent	E_31	SNP	False	4	Class 4: Mutated sequences are not identical.	0aa	0aa	Muc5b	ENSMUSG00000066108.8	ENSMUST00000165147.3	chr7	49	+																CLINVAR-H1251340		CLINVAR	2641254.0	False	False	False	False	False	0
MUC5B	ENSG00000117983.13	ENST00000529681.1	chr11	49	+	True	1267819	1267819	G	A	ENST00000529681.1:c.9709G>A	V3237I	Missense	E_31	SNP	False	4	Class 4: Mutated sequences are not identical.	0aa	0aa	Muc5b	ENSMUSG00000066108.8	ENSMUST00000165147.3	chr7	49	+																CLINVAR-H1251342		CLINVAR	2522708.0	False	False	False	False	False	0
MUC5B	ENSG00000117983.13	ENST00000529681.1	chr11	49	+	True	1267837	1267837	T	A	ENST00000529681.1:c.9727T>A	S3243T	Missense	E_31	SNP	False	4	Class 4: Mutated sequences are not identical.	0aa	0aa	Muc5b	ENSMUSG00000066108.8	ENSMUST00000165147.3	chr7	49	+																CLINVAR-H1251344		CLINVAR	2606434.0	False	False	False	False	False	0
MUC5B	ENSG00000117983.13	ENST00000529681.1	chr11	49	+	True	1267852	1267852	G	A	ENST00000529681.1:c.9742G>A	A3248T	Missense	E_31	SNP	False	4	Class 4: Mutated sequences are not identical.	0aa	0aa	Muc5b	ENSMUSG00000066108.8	ENSMUST00000165147.3	chr7	49	+																CLINVAR-H1251346		CLINVAR	2641256.0	False	False	False	False	False	0
MUC5B	ENSG00000117983.13	ENST00000529681.1	chr11	49	+	True	1267852	1267852	G	C	ENST00000529681.1:c.9742G>C	A3248P	Missense	E_31	SNP	False	4	Class 4: Mutated sequences are not identical.	0aa	0aa	Muc5b	ENSMUSG00000066108.8	ENSMUST00000165147.3	chr7	49	+																CLINVAR-H1251347		CLINVAR	2470073.0	False	False	False	False	False	0
MUC5B	ENSG00000117983.13	ENST00000529681.1	chr11	49	+	True	1267886	1267886	C	T	ENST00000529681.1:c.9776C>T	T3259M	Missense	E_31	SNP	False	4	Class 4: Mutated sequences are not identical.	0aa	0aa	Muc5b	ENSMUSG00000066108.8	ENSMUST00000165147.3	chr7	49	+																CLINVAR-H1251349		CLINVAR	2276030.0	False	False	False	False	False	0
MUC5B	ENSG00000117983.13	ENST00000529681.1	chr11	49	+	True	1267895	1267895	T	A	ENST00000529681.1:c.9785T>A	M3262K	Missense	E_31	SNP	False	4	Class 4: Mutated sequences are not identical.	0aa	0aa	Muc5b	ENSMUSG00000066108.8	ENSMUST00000165147.3	chr7	49	+																CLINVAR-H1251351		CLINVAR	2256428.0	False	False	False	False	False	0
MUC5B	ENSG00000117983.13	ENST00000529681.1	chr11	49	+	True	1267896	1267896	G	A	ENST00000529681.1:c.9786G>A	M3262I	Missense	E_31	SNP	False	4	Class 4: Mutated sequences are not identical.	0aa	0aa	Muc5b	ENSMUSG00000066108.8	ENSMUST00000165147.3	chr7	49	+																CLINVAR-H1251352		CLINVAR	2219708.0	False	False	False	False	False	0
MUC5B	ENSG00000117983.13	ENST00000529681.1	chr11	49	+	True	1267929	1267929	T	C	ENST00000529681.1:c.9819T>C	T3273delinsT	Silent	E_31	SNP	False	4	Class 4: Mutated sequences are not identical.	0aa	0aa	Muc5b	ENSMUSG00000066108.8	ENSMUST00000165147.3	chr7	49	+																CLINVAR-H1251354		CLINVAR	2641257.0	False	False	False	False	False	0
MUC5B	ENSG00000117983.13	ENST00000529681.1	chr11	49	+	True	1267930	1267930	G	C	ENST00000529681.1:c.9820G>C	V3274L	Missense	E_31	SNP	False	4	Class 4: Mutated sequences are not identical.	0aa	0aa	Muc5b	ENSMUSG00000066108.8	ENSMUST00000165147.3	chr7	49	+																CLINVAR-H1251355		CLINVAR	2541766.0	False	False	False	False	False	0
MUC5B	ENSG00000117983.13	ENST00000529681.1	chr11	49	+	True	1267947	1267947	G	A	ENST00000529681.1:c.9837G>A	V3279delinsV	Silent	E_31	SNP	False	4	Class 4: Mutated sequences are not identical.	0aa	0aa	Muc5b	ENSMUSG00000066108.8	ENSMUST00000165147.3	chr7	49	+																CLINVAR-H1251356		CLINVAR	2641258.0	False	False	False	False	False	0
MUC5B	ENSG00000117983.13	ENST00000529681.1	chr11	49	+	True	1267958	1267958	C	A	ENST00000529681.1:c.9848C>A	T3283K	Missense	E_31	SNP	False	4	Class 4: Mutated sequences are not identical.	0aa	0aa	Muc5b	ENSMUSG00000066108.8	ENSMUST00000165147.3	chr7	49	+																CLINVAR-H1251357		CLINVAR	2237509.0	False	False	False	False	False	0
MUC5B	ENSG00000117983.13	ENST00000529681.1	chr11	49	+	True	1267959	1267959	G	A	ENST00000529681.1:c.9849G>A	T3283delinsT	Silent	E_31	SNP	False	4	Class 4: Mutated sequences are not identical.	0aa	0aa	Muc5b	ENSMUSG00000066108.8	ENSMUST00000165147.3	chr7	49	+																CLINVAR-H1251358		CLINVAR	1033925.0	False	False	False	False	False	0
MUC5B	ENSG00000117983.13	ENST00000529681.1	chr11	49	+	True	1267960	1267960	A	G	ENST00000529681.1:c.9850A>G	T3284A	Missense	E_31	SNP	False	4	Class 4: Mutated sequences are not identical.	0aa	0aa	Muc5b	ENSMUSG00000066108.8	ENSMUST00000165147.3	chr7	49	+																CLINVAR-H1251359		CLINVAR	403159.0	False	False	False	False	False	0
MUC5B	ENSG00000117983.13	ENST00000529681.1	chr11	49	+	True	1268006	1268006	C	T	ENST00000529681.1:c.9896C>T	T3299I	Missense	E_31	SNP	False	4	Class 4: Mutated sequences are not identical.	0aa	0aa	Muc5b	ENSMUSG00000066108.8	ENSMUST00000165147.3	chr7	49	+																CLINVAR-H1251360		CLINVAR	2300128.0	False	False	False	False	False	0
MUC5B	ENSG00000117983.13	ENST00000529681.1	chr11	49	+	True	1268028	1268028	C	T	ENST00000529681.1:c.9918C>T	T3306delinsT	Silent	E_31	SNP	False	4	Class 4: Mutated sequences are not identical.	0aa	0aa	Muc5b	ENSMUSG00000066108.8	ENSMUST00000165147.3	chr7	49	+																CLINVAR-H1251361		CLINVAR	2641259.0	False	False	False	False	False	0
MUC5B	ENSG00000117983.13	ENST00000529681.1	chr11	49	+	True	1268039	1268039	C	G	ENST00000529681.1:c.9929C>G	T3310S	Missense	E_31	SNP	False	4	Class 4: Mutated sequences are not identical.	0aa	0aa	Muc5b	ENSMUSG00000066108.8	ENSMUST00000165147.3	chr7	49	+																CLINVAR-H1251364		CLINVAR	2641262.0	False	False	False	False	False	0
MUC5B	ENSG00000117983.13	ENST00000529681.1	chr11	49	+	True	1268064	1268064	C	T	ENST00000529681.1:c.9954C>T	A3318delinsA	Silent	E_31	SNP	False	4	Class 4: Mutated sequences are not identical.	0aa	0aa	Muc5b	ENSMUSG00000066108.8	ENSMUST00000165147.3	chr7	49	+																CLINVAR-H1251367		CLINVAR	403160.0	False	False	False	False	False	0
MUC5B	ENSG00000117983.13	ENST00000529681.1	chr11	49	+	True	1268093	1268093	T	G	ENST00000529681.1:c.9983T>G	L3328R	Missense	E_31	SNP	False	4	Class 4: Mutated sequences are not identical.	0aa	0aa	Muc5b	ENSMUSG00000066108.8	ENSMUST00000165147.3	chr7	49	+																CLINVAR-H1251369		CLINVAR	2226709.0	False	False	False	False	False	0
MUC5B	ENSG00000117983.13	ENST00000529681.1	chr11	49	+	True	1268099	1268099	C	T	ENST00000529681.1:c.9989C>T	P3330L	Missense	E_31	SNP	False	4	Class 4: Mutated sequences are not identical.	0aa	0aa	Muc5b	ENSMUSG00000066108.8	ENSMUST00000165147.3	chr7	49	+																CLINVAR-H1251370		CLINVAR	2338665.0	False	False	False	False	False	0
MUC5B	ENSG00000117983.13	ENST00000529681.1	chr11	49	+	True	1268107	1268107	T	C	ENST00000529681.1:c.9997T>C	W3333R	Missense	E_31	SNP	False	4	Class 4: Mutated sequences are not identical.	0aa	0aa	Muc5b	ENSMUSG00000066108.8	ENSMUST00000165147.3	chr7	49	+																CLINVAR-H1251371		CLINVAR	2400397.0	False	False	False	False	False	0
MUC5B	ENSG00000117983.13	ENST00000529681.1	chr11	49	+	True	1268155	1268155	C	A	ENST00000529681.1:c.10045C>A	P3349T	Missense	E_31	SNP	False	4	Class 4: Mutated sequences are not identical.	0aa	0aa	Muc5b	ENSMUSG00000066108.8	ENSMUST00000165147.3	chr7	49	+																CLINVAR-H1251373		CLINVAR	2209940.0	False	False	False	False	False	0
MUC5B	ENSG00000117983.13	ENST00000529681.1	chr11	49	+	True	1268189	1268189	C	A	ENST00000529681.1:c.10079C>A	T3360K	Missense	E_31	SNP	False	4	Class 4: Mutated sequences are not identical.	0aa	0aa	Muc5b	ENSMUSG00000066108.8	ENSMUST00000165147.3	chr7	49	+																CLINVAR-H1251377		CLINVAR	2589820.0	False	False	False	False	False	0
MUC5B	ENSG00000117983.13	ENST00000529681.1	chr11	49	+	True	1268215	1268215	G	A	ENST00000529681.1:c.10105G>A	V3369M	Missense	E_31	SNP	False	4	Class 4: Mutated sequences are not identical.	0aa	0aa	Muc5b	ENSMUSG00000066108.8	ENSMUST00000165147.3	chr7	49	+																CLINVAR-H1251378		CLINVAR	2589932.0	False	False	False	False	False	0
MUC5B	ENSG00000117983.13	ENST00000529681.1	chr11	49	+	True	1268231	1268231	T	C	ENST00000529681.1:c.10121T>C	M3374T	Missense	E_31	SNP	False	4	Class 4: Mutated sequences are not identical.	0aa	0aa	Muc5b	ENSMUSG00000066108.8	ENSMUST00000165147.3	chr7	49	+																CLINVAR-H1251379		CLINVAR	2339896.0	False	False	False	False	False	0
MUC5B	ENSG00000117983.13	ENST00000529681.1	chr11	49	+	True	1268270	1268270	C	A	ENST00000529681.1:c.10160C>A	P3387H	Missense	E_31	SNP	False	4	Class 4: Mutated sequences are not identical.	0aa	0aa	Muc5b	ENSMUSG00000066108.8	ENSMUST00000165147.3	chr7	49	+																CLINVAR-H1251380		CLINVAR	2588746.0	False	False	False	False	False	0
MUC5B	ENSG00000117983.13	ENST00000529681.1	chr11	49	+	True	1268273	1268273	C	A	ENST00000529681.1:c.10163C>A	P3388Q	Missense	E_31	SNP	False	4	Class 4: Mutated sequences are not identical.	0aa	0aa	Muc5b	ENSMUSG00000066108.8	ENSMUST00000165147.3	chr7	49	+																CLINVAR-H1251381		CLINVAR	2474409.0	False	False	False	False	False	0
MUC5B	ENSG00000117983.13	ENST00000529681.1	chr11	49	+	True	1268273	1268273	C	G	ENST00000529681.1:c.10163C>G	P3388R	Missense	E_31	SNP	False	4	Class 4: Mutated sequences are not identical.	0aa	0aa	Muc5b	ENSMUSG00000066108.8	ENSMUST00000165147.3	chr7	49	+																CLINVAR-H1251382		CLINVAR	2297892.0	False	False	False	False	False	0
MUC5B	ENSG00000117983.13	ENST00000529681.1	chr11	49	+	True	1268273	1268273	C	T	ENST00000529681.1:c.10163C>T	P3388L	Missense	E_31	SNP	False	4	Class 4: Mutated sequences are not identical.	0aa	0aa	Muc5b	ENSMUSG00000066108.8	ENSMUST00000165147.3	chr7	49	+																CLINVAR-H1251383		CLINVAR	2248074.0	False	False	False	False	False	0
MUC5B	ENSG00000117983.13	ENST00000529681.1	chr11	49	+	True	1268282	1268282	C	T	ENST00000529681.1:c.10172C>T	T3391I	Missense	E_31	SNP	False	4	Class 4: Mutated sequences are not identical.	0aa	0aa	Muc5b	ENSMUSG00000066108.8	ENSMUST00000165147.3	chr7	49	+																CLINVAR-H1251384		CLINVAR	2286728.0	False	False	False	False	False	0
MUC5B	ENSG00000117983.13	ENST00000529681.1	chr11	49	+	True	1268289	1268289	G	A	ENST00000529681.1:c.10179G>A	T3393delinsT	Silent	E_31	SNP	False	4	Class 4: Mutated sequences are not identical.	0aa	0aa	Muc5b	ENSMUSG00000066108.8	ENSMUST00000165147.3	chr7	49	+																CLINVAR-H1251385		CLINVAR	2641264.0	False	False	False	False	False	0
MUC5B	ENSG00000117983.13	ENST00000529681.1	chr11	49	+	True	1268294	1268294	C	A	ENST00000529681.1:c.10184C>A	T3395N	Missense	E_31	SNP	False	4	Class 4: Mutated sequences are not identical.	0aa	0aa	Muc5b	ENSMUSG00000066108.8	ENSMUST00000165147.3	chr7	49	+																CLINVAR-H1251386		CLINVAR	2213210.0	False	False	False	False	False	0
MUC5B	ENSG00000117983.13	ENST00000529681.1	chr11	49	+	True	1268375	1268375	C	A	ENST00000529681.1:c.10265C>A	T3422N	Missense	E_31	SNP	False	4	Class 4: Mutated sequences are not identical.	0aa	0aa	Muc5b	ENSMUSG00000066108.8	ENSMUST00000165147.3	chr7	49	+																CLINVAR-H1251390		CLINVAR	2292336.0	False	False	False	False	False	0
MUC5B	ENSG00000117983.13	ENST00000529681.1	chr11	49	+	True	1268377	1268377	G	A	ENST00000529681.1:c.10267G>A	A3423T	Missense	E_31	SNP	False	4	Class 4: Mutated sequences are not identical.	0aa	0aa	Muc5b	ENSMUSG00000066108.8	ENSMUST00000165147.3	chr7	49	+																CLINVAR-H1251391		CLINVAR	2220790.0	False	False	False	False	False	0
MUC5B	ENSG00000117983.13	ENST00000529681.1	chr11	49	+	True	1268387	1268387	C	A	ENST00000529681.1:c.10277C>A	P3426H	Missense	E_31	SNP	False	4	Class 4: Mutated sequences are not identical.	0aa	0aa	Muc5b	ENSMUSG00000066108.8	ENSMUST00000165147.3	chr7	49	+																CLINVAR-H1251392		CLINVAR	2300206.0	False	False	False	False	False	0
MUC5B	ENSG00000117983.13	ENST00000529681.1	chr11	49	+	True	1268453	1268453	C	T	ENST00000529681.1:c.10343C>T	P3448L	Missense	E_31	SNP	False	4	Class 4: Mutated sequences are not identical.	0aa	0aa	Muc5b	ENSMUSG00000066108.8	ENSMUST00000165147.3	chr7	49	+																CLINVAR-H1251394		CLINVAR	2221758.0	False	False	False	False	False	0
MUC5B	ENSG00000117983.13	ENST00000529681.1	chr11	49	+	True	1268462	1268462	C	T	ENST00000529681.1:c.10352C>T	T3451M	Missense	E_31	SNP	False	4	Class 4: Mutated sequences are not identical.	0aa	0aa	Muc5b	ENSMUSG00000066108.8	ENSMUST00000165147.3	chr7	49	+																CLINVAR-H1251395		CLINVAR	2641267.0	False	False	False	False	False	0
MUC5B	ENSG00000117983.13	ENST00000529681.1	chr11	49	+	True	1268475	1268475	C	G	ENST00000529681.1:c.10365C>G	H3455Q	Missense	E_31	SNP	False	4	Class 4: Mutated sequences are not identical.	0aa	0aa	Muc5b	ENSMUSG00000066108.8	ENSMUST00000165147.3	chr7	49	+																CLINVAR-H1251397		CLINVAR	2641268.0	False	False	False	False	False	0
MUC5B	ENSG00000117983.13	ENST00000529681.1	chr11	49	+	True	1268479	1268479	C	T	ENST00000529681.1:c.10369C>T	R3457W	Missense	E_31	SNP	False	4	Class 4: Mutated sequences are not identical.	0aa	0aa	Muc5b	ENSMUSG00000066108.8	ENSMUST00000165147.3	chr7	49	+																CLINVAR-H1251398		CLINVAR	2212159.0	False	False	False	False	False	0
MUC5B	ENSG00000117983.13	ENST00000529681.1	chr11	49	+	True	1268480	1268480	G	A	ENST00000529681.1:c.10370G>A	R3457Q	Missense	E_31	SNP	False	4	Class 4: Mutated sequences are not identical.	0aa	0aa	Muc5b	ENSMUSG00000066108.8	ENSMUST00000165147.3	chr7	49	+																CLINVAR-H1251399		CLINVAR	2227606.0	False	False	False	False	False	0
MUC5B	ENSG00000117983.13	ENST00000529681.1	chr11	49	+	True	1268481	1268481	G	A	ENST00000529681.1:c.10371G>A	R3457delinsR	Silent	E_31	SNP	False	4	Class 4: Mutated sequences are not identical.	0aa	0aa	Muc5b	ENSMUSG00000066108.8	ENSMUST00000165147.3	chr7	49	+																CLINVAR-H1251400		CLINVAR	1287717.0	False	False	False	False	False	0
MUC5B	ENSG00000117983.13	ENST00000529681.1	chr11	49	+	True	1268512	1268512	C	T	ENST00000529681.1:c.10402C>T	R3468C	Missense	E_31	SNP	False	4	Class 4: Mutated sequences are not identical.	0aa	0aa	Muc5b	ENSMUSG00000066108.8	ENSMUST00000165147.3	chr7	49	+																CLINVAR-H1251401		CLINVAR	2471851.0	False	False	False	False	False	0
MUC5B	ENSG00000117983.13	ENST00000529681.1	chr11	49	+	True	1268513	1268513	G	C	ENST00000529681.1:c.10403G>C	R3468P	Missense	E_31	SNP	False	4	Class 4: Mutated sequences are not identical.	0aa	0aa	Muc5b	ENSMUSG00000066108.8	ENSMUST00000165147.3	chr7	49	+																CLINVAR-H1251402		CLINVAR	403161.0	False	False	False	False	False	0
MUC5B	ENSG00000117983.13	ENST00000529681.1	chr11	49	+	True	1268608	1268608	A	G	ENST00000529681.1:c.10498A>G	S3500G	Missense	E_31	SNP	False	4	Class 4: Mutated sequences are not identical.	0aa	0aa	Muc5b	ENSMUSG00000066108.8	ENSMUST00000165147.3	chr7	49	+																CLINVAR-H1251404		CLINVAR	403162.0	False	False	False	False	False	0
MUC5B	ENSG00000117983.13	ENST00000529681.1	chr11	49	+	True	1268624	1268624	C	T	ENST00000529681.1:c.10514C>T	S3505L	Missense	E_31	SNP	False	4	Class 4: Mutated sequences are not identical.	0aa	0aa	Muc5b	ENSMUSG00000066108.8	ENSMUST00000165147.3	chr7	49	+																CLINVAR-H1251405		CLINVAR	2221950.0	False	False	False	False	False	0
MUC5B	ENSG00000117983.13	ENST00000529681.1	chr11	49	+	True	1268633	1268633	C	G	ENST00000529681.1:c.10523C>G	A3508G	Missense	E_31	SNP	False	4	Class 4: Mutated sequences are not identical.	0aa	0aa	Muc5b	ENSMUSG00000066108.8	ENSMUST00000165147.3	chr7	49	+																CLINVAR-H1251406		CLINVAR	2251370.0	False	False	False	False	False	0
MUC5B	ENSG00000117983.13	ENST00000529681.1	chr11	49	+	True	1268637	1268637	G	T	ENST00000529681.1:c.10527G>T	L3509delinsL	Silent	E_31	SNP	False	4	Class 4: Mutated sequences are not identical.	0aa	0aa	Muc5b	ENSMUSG00000066108.8	ENSMUST00000165147.3	chr7	49	+																CLINVAR-H1251407		CLINVAR	403163.0	False	False	False	False	False	0
MUC5B	ENSG00000117983.13	ENST00000529681.1	chr11	49	+	True	1268668	1268668	G	A	ENST00000529681.1:c.10558G>A	E3520K	Missense	E_31	SNP	False	4	Class 4: Mutated sequences are not identical.	0aa	0aa	Muc5b	ENSMUSG00000066108.8	ENSMUST00000165147.3	chr7	49	+																CLINVAR-H1251408		CLINVAR	2290648.0	False	False	False	False	False	0
MUC5B	ENSG00000117983.13	ENST00000529681.1	chr11	49	+	True	1268675	1268675	C	A	ENST00000529681.1:c.10565C>A	P3522H	Missense	E_31	SNP	False	4	Class 4: Mutated sequences are not identical.	0aa	0aa	Muc5b	ENSMUSG00000066108.8	ENSMUST00000165147.3	chr7	49	+																CLINVAR-H1251409		CLINVAR	2522314.0	False	False	False	False	False	0
MUC5B	ENSG00000117983.13	ENST00000529681.1	chr11	49	+	True	1268682	1268682	T	C	ENST00000529681.1:c.10572T>C	S3524delinsS	Silent	E_31	SNP	False	4	Class 4: Mutated sequences are not identical.	0aa	0aa	Muc5b	ENSMUSG00000066108.8	ENSMUST00000165147.3	chr7	49	+																CLINVAR-H1251410		CLINVAR	403164.0	False	False	False	False	False	0
MUC5B	ENSG00000117983.13	ENST00000529681.1	chr11	49	+	True	1268693	1268693	C	G	ENST00000529681.1:c.10583C>G	T3528S	Missense	E_31	SNP	False	4	Class 4: Mutated sequences are not identical.	0aa	0aa	Muc5b	ENSMUSG00000066108.8	ENSMUST00000165147.3	chr7	49	+																CLINVAR-H1251411		CLINVAR	2486091.0	False	False	False	False	False	0
MUC5B	ENSG00000117983.13	ENST00000529681.1	chr11	49	+	True	1268714	1268714	G	C	ENST00000529681.1:c.10604G>C	G3535A	Missense	E_31	SNP	False	4	Class 4: Mutated sequences are not identical.	0aa	0aa	Muc5b	ENSMUSG00000066108.8	ENSMUST00000165147.3	chr7	49	+																CLINVAR-H1251413		CLINVAR	2400589.0	False	False	False	False	False	0
MUC5B	ENSG00000117983.13	ENST00000529681.1	chr11	49	+	True	1268725	1268725	A	G	ENST00000529681.1:c.10615A>G	T3539A	Missense	E_31	SNP	False	4	Class 4: Mutated sequences are not identical.	0aa	0aa	Muc5b	ENSMUSG00000066108.8	ENSMUST00000165147.3	chr7	49	+																CLINVAR-H1251415		CLINVAR	2254082.0	False	False	False	False	False	0
MUC5B	ENSG00000117983.13	ENST00000529681.1	chr11	49	+	True	1268737	1268737	G	A	ENST00000529681.1:c.10627G>A	A3543T	Missense	E_31	SNP	False	4	Class 4: Mutated sequences are not identical.	0aa	0aa	Muc5b	ENSMUSG00000066108.8	ENSMUST00000165147.3	chr7	49	+																CLINVAR-H1251416		CLINVAR	2545363.0	False	False	False	False	False	0
MUC5B	ENSG00000117983.13	ENST00000529681.1	chr11	49	+	True	1268804	1268804	C	T	ENST00000529681.1:c.10694C>T	T3565M	Missense	E_31	SNP	False	4	Class 4: Mutated sequences are not identical.	0aa	0aa	Muc5b	ENSMUSG00000066108.8	ENSMUST00000165147.3	chr7	49	+																CLINVAR-H1251419		CLINVAR	2215127.0	False	False	False	False	False	0
MUC5B	ENSG00000117983.13	ENST00000529681.1	chr11	49	+	True	1268819	1268819	G	A	ENST00000529681.1:c.10709G>A	G3570D	Missense	E_31	SNP	False	4	Class 4: Mutated sequences are not identical.	0aa	0aa	Muc5b	ENSMUSG00000066108.8	ENSMUST00000165147.3	chr7	49	+																CLINVAR-H1251421		CLINVAR	2267067.0	False	False	False	False	False	0
MUC5B	ENSG00000117983.13	ENST00000529681.1	chr11	49	+	True	1268873	1268873	C	T	ENST00000529681.1:c.10763C>T	P3588L	Missense	E_31	SNP	False	4	Class 4: Mutated sequences are not identical.	0aa	0aa	Muc5b	ENSMUSG00000066108.8	ENSMUST00000165147.3	chr7	49	+																CLINVAR-H1251422		CLINVAR	2214123.0	False	False	False	False	False	0
MUC5B	ENSG00000117983.13	ENST00000529681.1	chr11	49	+	True	1268918	1268918	C	T	ENST00000529681.1:c.10808C>T	A3603V	Missense	E_31	SNP	False	4	Class 4: Mutated sequences are not identical.	0aa	0aa	Muc5b	ENSMUSG00000066108.8	ENSMUST00000165147.3	chr7	49	+																CLINVAR-H1251424		CLINVAR	2400772.0	False	False	False	False	False	0
MUC5B	ENSG00000117983.13	ENST00000529681.1	chr11	49	+	True	1268923	1268923	G	A	ENST00000529681.1:c.10813G>A	G3605R	Missense	E_31	SNP	False	4	Class 4: Mutated sequences are not identical.	0aa	0aa	Muc5b	ENSMUSG00000066108.8	ENSMUST00000165147.3	chr7	49	+																CLINVAR-H1251425		CLINVAR	2364853.0	False	False	False	False	False	0
MUC5B	ENSG00000117983.13	ENST00000529681.1	chr11	49	+	True	1268931	1268931	A	C	ENST00000529681.1:c.10821A>C	A3607delinsA	Silent	E_31	SNP	False	4	Class 4: Mutated sequences are not identical.	0aa	0aa	Muc5b	ENSMUSG00000066108.8	ENSMUST00000165147.3	chr7	49	+																CLINVAR-H1251426		CLINVAR	403165.0	False	False	False	False	False	0
MUC5B	ENSG00000117983.13	ENST00000529681.1	chr11	49	+	True	1268934	1268934	C	A	ENST00000529681.1:c.10824C>A	V3608delinsV	Silent	E_31	SNP	False	4	Class 4: Mutated sequences are not identical.	0aa	0aa	Muc5b	ENSMUSG00000066108.8	ENSMUST00000165147.3	chr7	49	+																CLINVAR-H1251427		CLINVAR	2641269.0	False	False	False	False	False	0
MUC5B	ENSG00000117983.13	ENST00000529681.1	chr11	49	+	True	1268955	1268955	C	T	ENST00000529681.1:c.10845C>T	L3615delinsL	Silent	E_31	SNP	False	4	Class 4: Mutated sequences are not identical.	0aa	0aa	Muc5b	ENSMUSG00000066108.8	ENSMUST00000165147.3	chr7	49	+																CLINVAR-H1251428		CLINVAR	403166.0	False	False	False	False	False	0
MUC5B	ENSG00000117983.13	ENST00000529681.1	chr11	49	+	True	1268963	1268963	G	A	ENST00000529681.1:c.10853G>A	R3618H	Missense	E_31	SNP	False	4	Class 4: Mutated sequences are not identical.	0aa	0aa	Muc5b	ENSMUSG00000066108.8	ENSMUST00000165147.3	chr7	49	+																CLINVAR-H1251429		CLINVAR	1299902.0	False	False	False	False	False	0
MUC5B	ENSG00000117983.13	ENST00000529681.1	chr11	49	+	True	1268990	1268990	T	G	ENST00000529681.1:c.10880T>G	L3627R	Missense	E_31	SNP	False	4	Class 4: Mutated sequences are not identical.	0aa	0aa	Muc5b	ENSMUSG00000066108.8	ENSMUST00000165147.3	chr7	49	+																CLINVAR-H1251431		CLINVAR	2299880.0	False	False	False	False	False	0
MUC5B	ENSG00000117983.13	ENST00000529681.1	chr11	49	+	True	1268992	1268992	C	A	ENST00000529681.1:c.10882C>A	R3628delinsR	Silent	E_31	SNP	False	4	Class 4: Mutated sequences are not identical.	0aa	0aa	Muc5b	ENSMUSG00000066108.8	ENSMUST00000165147.3	chr7	49	+																CLINVAR-H1251432		CLINVAR	2641270.0	False	False	False	False	False	0
MUC5B	ENSG00000117983.13	ENST00000529681.1	chr11	49	+	True	1268993	1268993	G	A	ENST00000529681.1:c.10883G>A	R3628Q	Missense	E_31	SNP	False	4	Class 4: Mutated sequences are not identical.	0aa	0aa	Muc5b	ENSMUSG00000066108.8	ENSMUST00000165147.3	chr7	49	+																CLINVAR-H1251433		CLINVAR	2291187.0	False	False	False	False	False	0
MUC5B	ENSG00000117983.13	ENST00000529681.1	chr11	49	+	True	1269007	1269007	G	T	ENST00000529681.1:c.10897G>T	V3633F	Missense	E_31	SNP	False	4	Class 4: Mutated sequences are not identical.	0aa	0aa	Muc5b	ENSMUSG00000066108.8	ENSMUST00000165147.3	chr7	49	+																CLINVAR-H1251434		CLINVAR	2483782.0	False	False	False	False	False	0
MUC5B	ENSG00000117983.13	ENST00000529681.1	chr11	49	+	True	1269113	1269113	A	G	ENST00000529681.1:c.11003A>G	Y3668C	Missense	E_31	SNP	False	4	Class 4: Mutated sequences are not identical.	0aa	0aa	Muc5b	ENSMUSG00000066108.8	ENSMUST00000165147.3	chr7	49	+																CLINVAR-H1251435		CLINVAR	2605606.0	False	False	False	False	False	0
MUC5B	ENSG00000117983.13	ENST00000529681.1	chr11	49	+	True	1269134	1269134	C	T	ENST00000529681.1:c.11024C>T	P3675L	Missense	E_31	SNP	False	4	Class 4: Mutated sequences are not identical.	0aa	0aa	Muc5b	ENSMUSG00000066108.8	ENSMUST00000165147.3	chr7	49	+																CLINVAR-H1251436		CLINVAR	2277605.0	False	False	False	False	False	0
MUC5B	ENSG00000117983.13	ENST00000529681.1	chr11	49	+	True	1269149	1269149	C	T	ENST00000529681.1:c.11039C>T	T3680M	Missense	E_31	SNP	False	4	Class 4: Mutated sequences are not identical.	0aa	0aa	Muc5b	ENSMUSG00000066108.8	ENSMUST00000165147.3	chr7	49	+																CLINVAR-H1251437		CLINVAR	2213578.0	False	False	False	False	False	0
MUC5B	ENSG00000117983.13	ENST00000529681.1	chr11	49	+	True	1269151	1269151	G	A	ENST00000529681.1:c.11041G>A	A3681T	Missense	E_31	SNP	False	4	Class 4: Mutated sequences are not identical.	0aa	0aa	Muc5b	ENSMUSG00000066108.8	ENSMUST00000165147.3	chr7	49	+																CLINVAR-H1251438		CLINVAR	2524715.0	False	False	False	False	False	0
MUC5B	ENSG00000117983.13	ENST00000529681.1	chr11	49	+	True	1269176	1269176	C	T	ENST00000529681.1:c.11066C>T	T3689M	Missense	E_31	SNP	False	4	Class 4: Mutated sequences are not identical.	0aa	0aa	Muc5b	ENSMUSG00000066108.8	ENSMUST00000165147.3	chr7	49	+																CLINVAR-H1251439		CLINVAR	2672437.0	False	False	False	False	False	0
MUC5B	ENSG00000117983.13	ENST00000529681.1	chr11	49	+	True	1269193	1269193	A	G	ENST00000529681.1:c.11083A>G	K3695E	Missense	E_31	SNP	False	4	Class 4: Mutated sequences are not identical.	0aa	0aa	Muc5b	ENSMUSG00000066108.8	ENSMUST00000165147.3	chr7	49	+																CLINVAR-H1251440		CLINVAR	2641271.0	False	False	False	False	False	0
MUC5B	ENSG00000117983.13	ENST00000529681.1	chr11	49	+	True	1269215	1269215	C	T	ENST00000529681.1:c.11105C>T	T3702M	Missense	E_31	SNP	False	4	Class 4: Mutated sequences are not identical.	0aa	0aa	Muc5b	ENSMUSG00000066108.8	ENSMUST00000165147.3	chr7	49	+																CLINVAR-H1251441		CLINVAR	403167.0	False	False	False	False	False	0
MUC5B	ENSG00000117983.13	ENST00000529681.1	chr11	49	+	True	1269245	1269245	C	T	ENST00000529681.1:c.11135C>T	P3712L	Missense	E_31	SNP	False	4	Class 4: Mutated sequences are not identical.	0aa	0aa	Muc5b	ENSMUSG00000066108.8	ENSMUST00000165147.3	chr7	49	+																CLINVAR-H1251443		CLINVAR	2641272.0	False	False	False	False	False	0
MUC5B	ENSG00000117983.13	ENST00000529681.1	chr11	49	+	True	1269283	1269283	C	A	ENST00000529681.1:c.11173C>A	P3725T	Missense	E_31	SNP	False	4	Class 4: Mutated sequences are not identical.	0aa	0aa	Muc5b	ENSMUSG00000066108.8	ENSMUST00000165147.3	chr7	49	+																CLINVAR-H1251445		CLINVAR	2537383.0	False	False	False	False	False	0
MUC5B	ENSG00000117983.13	ENST00000529681.1	chr11	49	+	True	1269284	1269284	C	T	ENST00000529681.1:c.11174C>T	P3725L	Missense	E_31	SNP	False	4	Class 4: Mutated sequences are not identical.	0aa	0aa	Muc5b	ENSMUSG00000066108.8	ENSMUST00000165147.3	chr7	49	+																CLINVAR-H1251446		CLINVAR	2222756.0	False	False	False	False	False	0
MUC5B	ENSG00000117983.13	ENST00000529681.1	chr11	49	+	True	1269296	1269296	C	T	ENST00000529681.1:c.11186C>T	A3729V	Missense	E_31	SNP	False	4	Class 4: Mutated sequences are not identical.	0aa	0aa	Muc5b	ENSMUSG00000066108.8	ENSMUST00000165147.3	chr7	49	+																CLINVAR-H1251447		CLINVAR	2220888.0	False	False	False	False	False	0
MUC5B	ENSG00000117983.13	ENST00000529681.1	chr11	49	+	True	1269305	1269305	C	T	ENST00000529681.1:c.11195C>T	T3732M	Missense	E_31	SNP	False	4	Class 4: Mutated sequences are not identical.	0aa	0aa	Muc5b	ENSMUSG00000066108.8	ENSMUST00000165147.3	chr7	49	+																CLINVAR-H1251448		CLINVAR	2217398.0	False	False	False	False	False	0
MUC5B	ENSG00000117983.13	ENST00000529681.1	chr11	49	+	True	1269315	1269315	C	T	ENST00000529681.1:c.11205C>T	T3735delinsT	Silent	E_31	SNP	False	4	Class 4: Mutated sequences are not identical.	0aa	0aa	Muc5b	ENSMUSG00000066108.8	ENSMUST00000165147.3	chr7	49	+																CLINVAR-H1251449		CLINVAR	2641273.0	False	False	False	False	False	0
MUC5B	ENSG00000117983.13	ENST00000529681.1	chr11	49	+	True	1269316	1269316	G	A	ENST00000529681.1:c.11206G>A	G3736R	Missense	E_31	SNP	False	4	Class 4: Mutated sequences are not identical.	0aa	0aa	Muc5b	ENSMUSG00000066108.8	ENSMUST00000165147.3	chr7	49	+																CLINVAR-H1251450		CLINVAR	2672438.0	False	False	False	False	False	0
MUC5B	ENSG00000117983.13	ENST00000529681.1	chr11	49	+	True	1269341	1269341	C	T	ENST00000529681.1:c.11231C>T	T3744I	Missense	E_31	SNP	False	4	Class 4: Mutated sequences are not identical.	0aa	0aa	Muc5b	ENSMUSG00000066108.8	ENSMUST00000165147.3	chr7	49	+																CLINVAR-H1251451		CLINVAR	2220549.0	False	False	False	False	False	0
MUC5B	ENSG00000117983.13	ENST00000529681.1	chr11	49	+	True	1269344	1269344	A	G	ENST00000529681.1:c.11234A>G	Q3745R	Missense	E_31	SNP	False	4	Class 4: Mutated sequences are not identical.	0aa	0aa	Muc5b	ENSMUSG00000066108.8	ENSMUST00000165147.3	chr7	49	+																CLINVAR-H1251452		CLINVAR	2295821.0	False	False	False	False	False	0
MUC5B	ENSG00000117983.13	ENST00000529681.1	chr11	49	+	True	1269356	1269356	G	C	ENST00000529681.1:c.11246G>C	G3749A	Missense	E_31	SNP	False	4	Class 4: Mutated sequences are not identical.	0aa	0aa	Muc5b	ENSMUSG00000066108.8	ENSMUST00000165147.3	chr7	49	+																CLINVAR-H1251453		CLINVAR	2309284.0	False	False	False	False	False	0
MUC5B	ENSG00000117983.13	ENST00000529681.1	chr11	49	+	True	1269364	1269364	C	A	ENST00000529681.1:c.11254C>A	H3752N	Missense	E_31	SNP	False	4	Class 4: Mutated sequences are not identical.	0aa	0aa	Muc5b	ENSMUSG00000066108.8	ENSMUST00000165147.3	chr7	49	+																CLINVAR-H1251454		CLINVAR	2295822.0	False	False	False	False	False	0
MUC5B	ENSG00000117983.13	ENST00000529681.1	chr11	49	+	True	1269392	1269392	C	T	ENST00000529681.1:c.11282C>T	T3761I	Missense	E_31	SNP	False	4	Class 4: Mutated sequences are not identical.	0aa	0aa	Muc5b	ENSMUSG00000066108.8	ENSMUST00000165147.3	chr7	49	+																CLINVAR-H1251455		CLINVAR	2484670.0	False	False	False	False	False	0
MUC5B	ENSG00000117983.13	ENST00000529681.1	chr11	49	+	True	1269464	1269464	C	A	ENST00000529681.1:c.11354C>A	T3785K	Missense	E_31	SNP	False	4	Class 4: Mutated sequences are not identical.	0aa	0aa	Muc5b	ENSMUSG00000066108.8	ENSMUST00000165147.3	chr7	49	+																CLINVAR-H1251457		CLINVAR	2290732.0	False	False	False	False	False	0
MUC5B	ENSG00000117983.13	ENST00000529681.1	chr11	49	+	True	1269541	1269541	C	G	ENST00000529681.1:c.11431C>G	Q3811E	Missense	E_31	SNP	False	4	Class 4: Mutated sequences are not identical.	0aa	0aa	Muc5b	ENSMUSG00000066108.8	ENSMUST00000165147.3	chr7	49	+																CLINVAR-H1251458		CLINVAR	2219396.0	False	False	False	False	False	0
MUC5B	ENSG00000117983.13	ENST00000529681.1	chr11	49	+	True	1269546	1269546	C	T	ENST00000529681.1:c.11436C>T	T3812delinsT	Silent	E_31	SNP	False	4	Class 4: Mutated sequences are not identical.	0aa	0aa	Muc5b	ENSMUSG00000066108.8	ENSMUST00000165147.3	chr7	49	+																CLINVAR-H1251459		CLINVAR	2641274.0	False	False	False	False	False	0
MUC5B	ENSG00000117983.13	ENST00000529681.1	chr11	49	+	True	1269600	1269600	T	C	ENST00000529681.1:c.11490T>C	T3830delinsT	Silent	E_31	SNP	False	4	Class 4: Mutated sequences are not identical.	0aa	0aa	Muc5b	ENSMUSG00000066108.8	ENSMUST00000165147.3	chr7	49	+																CLINVAR-H1251461		CLINVAR	2641275.0	False	False	False	False	False	0
MUC5B	ENSG00000117983.13	ENST00000529681.1	chr11	49	+	True	1269601	1269601	G	T	ENST00000529681.1:c.11491G>T	A3831S	Missense	E_31	SNP	False	4	Class 4: Mutated sequences are not identical.	0aa	0aa	Muc5b	ENSMUSG00000066108.8	ENSMUST00000165147.3	chr7	49	+																CLINVAR-H1251462		CLINVAR	2641276.0	False	False	False	False	False	0
MUC5B	ENSG00000117983.13	ENST00000529681.1	chr11	49	+	True	1269627	1269627	C	T	ENST00000529681.1:c.11517C>T	T3839delinsT	Silent	E_31	SNP	False	4	Class 4: Mutated sequences are not identical.	0aa	0aa	Muc5b	ENSMUSG00000066108.8	ENSMUST00000165147.3	chr7	49	+																CLINVAR-H1251464		CLINVAR	403168.0	False	False	False	False	False	0
MUC5B	ENSG00000117983.13	ENST00000529681.1	chr11	49	+	True	1269629	1269629	C	G	ENST00000529681.1:c.11519C>G	T3840R	Missense	E_31	SNP	False	4	Class 4: Mutated sequences are not identical.	0aa	0aa	Muc5b	ENSMUSG00000066108.8	ENSMUST00000165147.3	chr7	49	+																CLINVAR-H1251465		CLINVAR	2551910.0	False	False	False	False	False	0
MUC5B	ENSG00000117983.13	ENST00000529681.1	chr11	49	+	True	1269630	1269630	G	A	ENST00000529681.1:c.11520G>A	T3840delinsT	Silent	E_31	SNP	False	4	Class 4: Mutated sequences are not identical.	0aa	0aa	Muc5b	ENSMUSG00000066108.8	ENSMUST00000165147.3	chr7	49	+																CLINVAR-H1251466		CLINVAR	2641277.0	False	False	False	False	False	0
MUC5B	ENSG00000117983.13	ENST00000529681.1	chr11	49	+	True	1269668	1269668	C	A	ENST00000529681.1:c.11558C>A	P3853H	Missense	E_31	SNP	False	4	Class 4: Mutated sequences are not identical.	0aa	0aa	Muc5b	ENSMUSG00000066108.8	ENSMUST00000165147.3	chr7	49	+																CLINVAR-H1251467		CLINVAR	2274436.0	False	False	False	False	False	0
MUC5B	ENSG00000117983.13	ENST00000529681.1	chr11	49	+	True	1269668	1269668	C	T	ENST00000529681.1:c.11558C>T	P3853L	Missense	E_31	SNP	False	4	Class 4: Mutated sequences are not identical.	0aa	0aa	Muc5b	ENSMUSG00000066108.8	ENSMUST00000165147.3	chr7	49	+																CLINVAR-H1251468		CLINVAR	2304483.0	False	False	False	False	False	0
MUC5B	ENSG00000117983.13	ENST00000529681.1	chr11	49	+	True	1269689	1269689	C	G	ENST00000529681.1:c.11579C>G	A3860G	Missense	E_31	SNP	False	4	Class 4: Mutated sequences are not identical.	0aa	0aa	Muc5b	ENSMUSG00000066108.8	ENSMUST00000165147.3	chr7	49	+																CLINVAR-H1251470		CLINVAR	2523444.0	False	False	False	False	False	0
MUC5B	ENSG00000117983.13	ENST00000529681.1	chr11	49	+	True	1269710	1269710	C	G	ENST00000529681.1:c.11600C>G	T3867S	Missense	E_31	SNP	False	4	Class 4: Mutated sequences are not identical.	0aa	0aa	Muc5b	ENSMUSG00000066108.8	ENSMUST00000165147.3	chr7	49	+																CLINVAR-H1251472		CLINVAR	2410174.0	False	False	False	False	False	0
MUC5B	ENSG00000117983.13	ENST00000529681.1	chr11	49	+	True	1269773	1269773	C	T	ENST00000529681.1:c.11663C>T	P3888L	Missense	E_31	SNP	False	4	Class 4: Mutated sequences are not identical.	0aa	0aa	Muc5b	ENSMUSG00000066108.8	ENSMUST00000165147.3	chr7	49	+																CLINVAR-H1251475		CLINVAR	2623242.0	False	False	False	False	False	0
MUC5B	ENSG00000117983.13	ENST00000529681.1	chr11	49	+	True	1269835	1269835	G	A	ENST00000529681.1:c.11725G>A	V3909I	Missense	E_31	SNP	False	4	Class 4: Mutated sequences are not identical.	0aa	0aa	Muc5b	ENSMUSG00000066108.8	ENSMUST00000165147.3	chr7	49	+																CLINVAR-H1251477		CLINVAR	403171.0	False	False	False	False	False	0
MUC5B	ENSG00000117983.13	ENST00000529681.1	chr11	49	+	True	1269956	1269956	C	G	ENST00000529681.1:c.11846C>G	T3949S	Missense	E_31	SNP	False	4	Class 4: Mutated sequences are not identical.	0aa	0aa	Muc5b	ENSMUSG00000066108.8	ENSMUST00000165147.3	chr7	49	+																CLINVAR-H1251481		CLINVAR	2217607.0	False	False	False	False	False	0
MUC5B	ENSG00000117983.13	ENST00000529681.1	chr11	49	+	True	1269968	1269968	C	T	ENST00000529681.1:c.11858C>T	T3953M	Missense	E_31	SNP	False	4	Class 4: Mutated sequences are not identical.	0aa	0aa	Muc5b	ENSMUSG00000066108.8	ENSMUST00000165147.3	chr7	49	+																CLINVAR-H1251482		CLINVAR	2360122.0	False	False	False	False	False	0
MUC5B	ENSG00000117983.13	ENST00000529681.1	chr11	49	+	True	1269969	1269969	G	A	ENST00000529681.1:c.11859G>A	T3953delinsT	Silent	E_31	SNP	False	4	Class 4: Mutated sequences are not identical.	0aa	0aa	Muc5b	ENSMUSG00000066108.8	ENSMUST00000165147.3	chr7	49	+																CLINVAR-H1251483		CLINVAR	2641280.0	False	False	False	False	False	0
MUC5B	ENSG00000117983.13	ENST00000529681.1	chr11	49	+	True	1269982	1269982	G	A	ENST00000529681.1:c.11872G>A	G3958S	Missense	E_31	SNP	False	4	Class 4: Mutated sequences are not identical.	0aa	0aa	Muc5b	ENSMUSG00000066108.8	ENSMUST00000165147.3	chr7	49	+																CLINVAR-H1251485		CLINVAR	2309915.0	False	False	False	False	False	0
MUC5B	ENSG00000117983.13	ENST00000529681.1	chr11	49	+	True	1270023	1270023	T	C	ENST00000529681.1:c.11913T>C	P3971delinsP	Silent	E_31	SNP	False	4	Class 4: Mutated sequences are not identical.	0aa	0aa	Muc5b	ENSMUSG00000066108.8	ENSMUST00000165147.3	chr7	49	+																CLINVAR-H1251487		CLINVAR	403190.0	False	False	False	False	False	0
MUC5B	ENSG00000117983.13	ENST00000529681.1	chr11	49	+	True	1270048	1270048	G	A	ENST00000529681.1:c.11938G>A	A3980T	Missense	E_31	SNP	False	4	Class 4: Mutated sequences are not identical.	0aa	0aa	Muc5b	ENSMUSG00000066108.8	ENSMUST00000165147.3	chr7	49	+																CLINVAR-H1251488		CLINVAR	2601665.0	False	False	False	False	False	0
MUC5B	ENSG00000117983.13	ENST00000529681.1	chr11	49	+	True	1270112	1270112	C	A	ENST00000529681.1:c.12002C>A	T4001K	Missense	E_31	SNP	False	4	Class 4: Mutated sequences are not identical.	0aa	0aa	Muc5b	ENSMUSG00000066108.8	ENSMUST00000165147.3	chr7	49	+																CLINVAR-H1251490		CLINVAR	2248243.0	False	False	False	False	False	0
MUC5B	ENSG00000117983.13	ENST00000529681.1	chr11	49	+	True	1270133	1270133	C	T	ENST00000529681.1:c.12023C>T	T4008M	Missense	E_31	SNP	False	4	Class 4: Mutated sequences are not identical.	0aa	0aa	Muc5b	ENSMUSG00000066108.8	ENSMUST00000165147.3	chr7	49	+																CLINVAR-H1251491		CLINVAR	2471044.0	False	False	False	False	False	0
MUC5B	ENSG00000117983.13	ENST00000529681.1	chr11	49	+	True	1270152	1270152	A	G	ENST00000529681.1:c.12042A>G	R4014delinsR	Silent	E_31	SNP	False	4	Class 4: Mutated sequences are not identical.	0aa	0aa	Muc5b	ENSMUSG00000066108.8	ENSMUST00000165147.3	chr7	49	+																CLINVAR-H1251492		CLINVAR	2641282.0	False	False	False	False	False	0
MUC5B	ENSG00000117983.13	ENST00000529681.1	chr11	49	+	True	1270153	1270153	T	C	ENST00000529681.1:c.12043T>C	S4015P	Missense	E_31	SNP	False	4	Class 4: Mutated sequences are not identical.	0aa	0aa	Muc5b	ENSMUSG00000066108.8	ENSMUST00000165147.3	chr7	49	+																CLINVAR-H1251493		CLINVAR	2317399.0	False	False	False	False	False	0
MUC5B	ENSG00000117983.13	ENST00000529681.1	chr11	49	+	True	1270159	1270159	T	C	ENST00000529681.1:c.12049T>C	S4017P	Missense	E_31	SNP	False	4	Class 4: Mutated sequences are not identical.	0aa	0aa	Muc5b	ENSMUSG00000066108.8	ENSMUST00000165147.3	chr7	49	+																CLINVAR-H1251494		CLINVAR	2401074.0	False	False	False	False	False	0
MUC5B	ENSG00000117983.13	ENST00000529681.1	chr11	49	+	True	1270184	1270184	G	C	ENST00000529681.1:c.12074G>C	R4025P	Missense	E_31	SNP	False	4	Class 4: Mutated sequences are not identical.	0aa	0aa	Muc5b	ENSMUSG00000066108.8	ENSMUST00000165147.3	chr7	49	+																CLINVAR-H1251495		CLINVAR	2641283.0	False	False	False	False	False	0
MUC5B	ENSG00000117983.13	ENST00000529681.1	chr11	49	+	True	1270199	1270199	C	T	ENST00000529681.1:c.12089C>T	S4030L	Missense	E_31	SNP	False	4	Class 4: Mutated sequences are not identical.	0aa	0aa	Muc5b	ENSMUSG00000066108.8	ENSMUST00000165147.3	chr7	49	+																CLINVAR-H1251496		CLINVAR	2641284.0	False	False	False	False	False	0
MUC5B	ENSG00000117983.13	ENST00000529681.1	chr11	49	+	True	1270214	1270214	C	T	ENST00000529681.1:c.12104C>T	T4035I	Missense	E_31	SNP	False	4	Class 4: Mutated sequences are not identical.	0aa	0aa	Muc5b	ENSMUSG00000066108.8	ENSMUST00000165147.3	chr7	49	+																CLINVAR-H1251497		CLINVAR	2400326.0	False	False	False	False	False	0
MUC5B	ENSG00000117983.13	ENST00000529681.1	chr11	49	+	True	1270247	1270247	C	T	ENST00000529681.1:c.12137C>T	T4046M	Missense	E_31	SNP	False	4	Class 4: Mutated sequences are not identical.	0aa	0aa	Muc5b	ENSMUSG00000066108.8	ENSMUST00000165147.3	chr7	49	+																CLINVAR-H1251499		CLINVAR	2404680.0	False	False	False	False	False	0
MUC5B	ENSG00000117983.13	ENST00000529681.1	chr11	49	+	True	1270255	1270255	T	C	ENST00000529681.1:c.12145T>C	S4049P	Missense	E_31	SNP	False	4	Class 4: Mutated sequences are not identical.	0aa	0aa	Muc5b	ENSMUSG00000066108.8	ENSMUST00000165147.3	chr7	49	+																CLINVAR-H1251500		CLINVAR	2340918.0	False	False	False	False	False	0
MUC5B	ENSG00000117983.13	ENST00000529681.1	chr11	49	+	True	1270339	1270339	G	A	ENST00000529681.1:c.12229G>A	E4077K	Missense	E_31	SNP	False	4	Class 4: Mutated sequences are not identical.	0aa	0aa	Muc5b	ENSMUSG00000066108.8	ENSMUST00000165147.3	chr7	49	+																CLINVAR-H1251501		CLINVAR	2597443.0	False	False	False	False	False	0
MUC5B	ENSG00000117983.13	ENST00000529681.1	chr11	49	+	True	1270353	1270353	C	A	ENST00000529681.1:c.12243C>A	S4081delinsS	Silent	E_31	SNP	False	4	Class 4: Mutated sequences are not identical.	0aa	0aa	Muc5b	ENSMUSG00000066108.8	ENSMUST00000165147.3	chr7	49	+																CLINVAR-H1251502		CLINVAR	1049485.0	False	False	False	False	False	0
MUC5B	ENSG00000117983.13	ENST00000529681.1	chr11	49	+	True	1270538	1270538	C	A	ENST00000529681.1:c.12428C>A	P4143H	Missense	E_31	SNP	False	4	Class 4: Mutated sequences are not identical.	0aa	0aa	Muc5b	ENSMUSG00000066108.8	ENSMUST00000165147.3	chr7	49	+																CLINVAR-H1251509		CLINVAR	2549945.0	False	False	False	False	False	0
MUC5B	ENSG00000117983.13	ENST00000529681.1	chr11	49	+	True	1270626	1270626	C	G	ENST00000529681.1:c.12516C>G	L4172delinsL	Silent	E_31	SNP	False	4	Class 4: Mutated sequences are not identical.	0aa	0aa	Muc5b	ENSMUSG00000066108.8	ENSMUST00000165147.3	chr7	49	+																CLINVAR-H1251511		CLINVAR	2641286.0	False	False	False	False	False	0
MUC5B	ENSG00000117983.13	ENST00000529681.1	chr11	49	+	True	1270627	1270627	G	A	ENST00000529681.1:c.12517G>A	E4173K	Missense	E_31	SNP	False	4	Class 4: Mutated sequences are not identical.	0aa	0aa	Muc5b	ENSMUSG00000066108.8	ENSMUST00000165147.3	chr7	49	+																CLINVAR-H1251512		CLINVAR	2215025.0	False	False	False	False	False	0
MUC5B	ENSG00000117983.13	ENST00000529681.1	chr11	49	+	True	1270679	1270679	T	C	ENST00000529681.1:c.12569T>C	V4190A	Missense	E_31	SNP	False	4	Class 4: Mutated sequences are not identical.	0aa	0aa	Muc5b	ENSMUSG00000066108.8	ENSMUST00000165147.3	chr7	49	+																CLINVAR-H1251515		CLINVAR	2534072.0	False	False	False	False	False	0
MUC5B	ENSG00000117983.13	ENST00000529681.1	chr11	49	+	True	1270691	1270691	G	C	ENST00000529681.1:c.12581G>C	S4194T	Missense	E_31	SNP	False	4	Class 4: Mutated sequences are not identical.	0aa	0aa	Muc5b	ENSMUSG00000066108.8	ENSMUST00000165147.3	chr7	49	+																CLINVAR-H1251516		CLINVAR	403200.0	False	False	False	False	False	0
MUC5B	ENSG00000117983.13	ENST00000529681.1	chr11	49	+	True	1270765	1270765	C	T	ENST00000529681.1:c.12655C>T	R4219C	Missense	E_31	SNP	False	4	Class 4: Mutated sequences are not identical.	0aa	0aa	Muc5b	ENSMUSG00000066108.8	ENSMUST00000165147.3	chr7	49	+																CLINVAR-H1251517		CLINVAR	2337682.0	False	False	False	False	False	0
MUC5B	ENSG00000117983.13	ENST00000529681.1	chr11	49	+	True	1270767	1270767	T	C	ENST00000529681.1:c.12657T>C	R4219delinsR	Silent	E_31	SNP	False	4	Class 4: Mutated sequences are not identical.	0aa	0aa	Muc5b	ENSMUSG00000066108.8	ENSMUST00000165147.3	chr7	49	+																CLINVAR-H1251518		CLINVAR	2641287.0	False	False	False	False	False	0
MUC5B	ENSG00000117983.13	ENST00000529681.1	chr11	49	+	True	1270802	1270802	C	T	ENST00000529681.1:c.12692C>T	T4231I	Missense	E_31	SNP	False	4	Class 4: Mutated sequences are not identical.	0aa	0aa	Muc5b	ENSMUSG00000066108.8	ENSMUST00000165147.3	chr7	49	+																CLINVAR-H1251519		CLINVAR	2282932.0	False	False	False	False	False	0
MUC5B	ENSG00000117983.13	ENST00000529681.1	chr11	49	+	True	1270815	1270815	C	G	ENST00000529681.1:c.12705C>G	S4235R	Missense	E_31	SNP	False	4	Class 4: Mutated sequences are not identical.	0aa	0aa	Muc5b	ENSMUSG00000066108.8	ENSMUST00000165147.3	chr7	49	+																CLINVAR-H1251520		CLINVAR	2241550.0	False	False	False	False	False	0
MUC5B	ENSG00000117983.13	ENST00000529681.1	chr11	49	+	True	1270826	1270826	T	C	ENST00000529681.1:c.12716T>C	M4239T	Missense	E_31	SNP	False	4	Class 4: Mutated sequences are not identical.	0aa	0aa	Muc5b	ENSMUSG00000066108.8	ENSMUST00000165147.3	chr7	49	+																CLINVAR-H1251521		CLINVAR	2641288.0	False	False	False	False	False	0
MUC5B	ENSG00000117983.13	ENST00000529681.1	chr11	49	+	True	1270828	1270828	C	T	ENST00000529681.1:c.12718C>T	P4240S	Missense	E_31	SNP	False	4	Class 4: Mutated sequences are not identical.	0aa	0aa	Muc5b	ENSMUSG00000066108.8	ENSMUST00000165147.3	chr7	49	+																CLINVAR-H1251522		CLINVAR	2381151.0	False	False	False	False	False	0
MUC5B	ENSG00000117983.13	ENST00000529681.1	chr11	49	+	True	1270847	1270847	C	T	ENST00000529681.1:c.12737C>T	T4246M	Missense	E_31	SNP	False	4	Class 4: Mutated sequences are not identical.	0aa	0aa	Muc5b	ENSMUSG00000066108.8	ENSMUST00000165147.3	chr7	49	+																CLINVAR-H1251524		CLINVAR	2324165.0	False	False	False	False	False	0
MUC5B	ENSG00000117983.13	ENST00000529681.1	chr11	49	+	True	1270864	1270864	G	A	ENST00000529681.1:c.12754G>A	E4252K	Missense	E_31	SNP	False	4	Class 4: Mutated sequences are not identical.	0aa	0aa	Muc5b	ENSMUSG00000066108.8	ENSMUST00000165147.3	chr7	49	+																CLINVAR-H1251525		CLINVAR	2219880.0	False	False	False	False	False	0
MUC5B	ENSG00000117983.13	ENST00000529681.1	chr11	49	+	True	1270868	1270868	T	A	ENST00000529681.1:c.12758T>A	L4253Q	Missense	E_31	SNP	False	4	Class 4: Mutated sequences are not identical.	0aa	0aa	Muc5b	ENSMUSG00000066108.8	ENSMUST00000165147.3	chr7	49	+																CLINVAR-H1251526		CLINVAR	2245387.0	False	False	False	False	False	0
MUC5B	ENSG00000117983.13	ENST00000529681.1	chr11	49	+	True	1270876	1270876	A	G	ENST00000529681.1:c.12766A>G	T4256A	Missense	E_31	SNP	False	4	Class 4: Mutated sequences are not identical.	0aa	0aa	Muc5b	ENSMUSG00000066108.8	ENSMUST00000165147.3	chr7	49	+																CLINVAR-H1251527		CLINVAR	2222121.0	False	False	False	False	False	0
MUC5B	ENSG00000117983.13	ENST00000529681.1	chr11	49	+	True	1270892	1270892	C	A	ENST00000529681.1:c.12782C>A	A4261E	Missense	E_31	SNP	False	4	Class 4: Mutated sequences are not identical.	0aa	0aa	Muc5b	ENSMUSG00000066108.8	ENSMUST00000165147.3	chr7	49	+																CLINVAR-H1251528		CLINVAR	2641289.0	False	False	False	False	False	0
MUC5B	ENSG00000117983.13	ENST00000529681.1	chr11	49	+	True	1270907	1270907	C	T	ENST00000529681.1:c.12797C>T	T4266M	Missense	E_31	SNP	False	4	Class 4: Mutated sequences are not identical.	0aa	0aa	Muc5b	ENSMUSG00000066108.8	ENSMUST00000165147.3	chr7	49	+																CLINVAR-H1251529		CLINVAR	2370698.0	False	False	False	False	False	0
MUC5B	ENSG00000117983.13	ENST00000529681.1	chr11	49	+	True	1270947	1270947	C	T	ENST00000529681.1:c.12837C>T	P4279delinsP	Silent	E_31	SNP	False	4	Class 4: Mutated sequences are not identical.	0aa	0aa	Muc5b	ENSMUSG00000066108.8	ENSMUST00000165147.3	chr7	49	+																CLINVAR-H1251530		CLINVAR	2641290.0	False	False	False	False	False	0
MUC5B	ENSG00000117983.13	ENST00000529681.1	chr11	49	+	True	1270963	1270963	C	A	ENST00000529681.1:c.12853C>A	P4285T	Missense	E_31	SNP	False	4	Class 4: Mutated sequences are not identical.	0aa	0aa	Muc5b	ENSMUSG00000066108.8	ENSMUST00000165147.3	chr7	49	+																CLINVAR-H1251531		CLINVAR	2641291.0	False	False	False	False	False	0
MUC5B	ENSG00000117983.13	ENST00000529681.1	chr11	49	+	True	1270964	1270964	C	T	ENST00000529681.1:c.12854C>T	P4285L	Missense	E_31	SNP	False	4	Class 4: Mutated sequences are not identical.	0aa	0aa	Muc5b	ENSMUSG00000066108.8	ENSMUST00000165147.3	chr7	49	+																CLINVAR-H1251532		CLINVAR	2218654.0	False	False	False	False	False	0
MUC5B	ENSG00000117983.13	ENST00000529681.1	chr11	49	+	True	1271039	1271039	T	G	ENST00000529681.1:c.12929T>G	V4310G	Missense	E_31	SNP	False	4	Class 4: Mutated sequences are not identical.	0aa	0aa	Muc5b	ENSMUSG00000066108.8	ENSMUST00000165147.3	chr7	49	+																CLINVAR-H1251535		CLINVAR	2511462.0	False	False	False	False	False	0
MUC5B	ENSG00000117983.13	ENST00000529681.1	chr11	49	+	True	1271117	1271117	C	A	ENST00000529681.1:c.13007C>A	T4336N	Missense	E_31	SNP	False	4	Class 4: Mutated sequences are not identical.	0aa	0aa	Muc5b	ENSMUSG00000066108.8	ENSMUST00000165147.3	chr7	49	+																CLINVAR-H1251537		CLINVAR	2250188.0	False	False	False	False	False	0
MUC5B	ENSG00000117983.13	ENST00000529681.1	chr11	49	+	True	1271123	1271123	C	A	ENST00000529681.1:c.13013C>A	P4338Q	Missense	E_31	SNP	False	4	Class 4: Mutated sequences are not identical.	0aa	0aa	Muc5b	ENSMUSG00000066108.8	ENSMUST00000165147.3	chr7	49	+																CLINVAR-H1251538		CLINVAR	2279263.0	False	False	False	False	False	0
MUC5B	ENSG00000117983.13	ENST00000529681.1	chr11	49	+	True	1271166	1271166	C	A	ENST00000529681.1:c.13056C>A	H4352Q	Missense	E_31	SNP	False	4	Class 4: Mutated sequences are not identical.	0aa	0aa	Muc5b	ENSMUSG00000066108.8	ENSMUST00000165147.3	chr7	49	+																CLINVAR-H1251539		CLINVAR	2546675.0	False	False	False	False	False	0
MUC5B	ENSG00000117983.13	ENST00000529681.1	chr11	49	+	True	1271180	1271180	C	T	ENST00000529681.1:c.13070C>T	P4357L	Missense	E_31	SNP	False	4	Class 4: Mutated sequences are not identical.	0aa	0aa	Muc5b	ENSMUSG00000066108.8	ENSMUST00000165147.3	chr7	49	+																CLINVAR-H1251540		CLINVAR	2342315.0	False	False	False	False	False	0
MUC5B	ENSG00000117983.13	ENST00000529681.1	chr11	49	+	True	1271207	1271207	T	C	ENST00000529681.1:c.13097T>C	L4366P	Missense	E_31	SNP	False	4	Class 4: Mutated sequences are not identical.	0aa	0aa	Muc5b	ENSMUSG00000066108.8	ENSMUST00000165147.3	chr7	49	+																CLINVAR-H1251541		CLINVAR	2535863.0	False	False	False	False	False	0
MUC5B	ENSG00000117983.13	ENST00000529681.1	chr11	49	+	True	1271210	1271210	C	T	ENST00000529681.1:c.13100C>T	T4367I	Missense	E_31	SNP	False	4	Class 4: Mutated sequences are not identical.	0aa	0aa	Muc5b	ENSMUSG00000066108.8	ENSMUST00000165147.3	chr7	49	+																CLINVAR-H1251542		CLINVAR	2612050.0	False	False	False	False	False	0
MUC5B	ENSG00000117983.13	ENST00000529681.1	chr11	49	+	True	1271218	1271218	G	A	ENST00000529681.1:c.13108G>A	A4370T	Missense	E_31	SNP	False	4	Class 4: Mutated sequences are not identical.	0aa	0aa	Muc5b	ENSMUSG00000066108.8	ENSMUST00000165147.3	chr7	49	+																CLINVAR-H1251543		CLINVAR	2237337.0	False	False	False	False	False	0
MUC5B	ENSG00000117983.13	ENST00000529681.1	chr11	49	+	True	1271221	1271221	A	G	ENST00000529681.1:c.13111A>G	T4371A	Missense	E_31	SNP	False	4	Class 4: Mutated sequences are not identical.	0aa	0aa	Muc5b	ENSMUSG00000066108.8	ENSMUST00000165147.3	chr7	49	+																CLINVAR-H1251544		CLINVAR	2268573.0	False	False	False	False	False	0
MUC5B	ENSG00000117983.13	ENST00000529681.1	chr11	49	+	True	1271225	1271225	C	T	ENST00000529681.1:c.13115C>T	T4372M	Missense	E_31	SNP	False	4	Class 4: Mutated sequences are not identical.	0aa	0aa	Muc5b	ENSMUSG00000066108.8	ENSMUST00000165147.3	chr7	49	+																CLINVAR-H1251545		CLINVAR	2232476.0	False	False	False	False	False	0
MUC5B	ENSG00000117983.13	ENST00000529681.1	chr11	49	+	True	1271234	1271234	C	T	ENST00000529681.1:c.13124C>T	A4375V	Missense	E_31	SNP	False	4	Class 4: Mutated sequences are not identical.	0aa	0aa	Muc5b	ENSMUSG00000066108.8	ENSMUST00000165147.3	chr7	49	+																CLINVAR-H1251546		CLINVAR	403191.0	False	False	False	False	False	0
MUC5B	ENSG00000117983.13	ENST00000529681.1	chr11	49	+	True	1271273	1271273	C	T	ENST00000529681.1:c.13163C>T	T4388M	Missense	E_31	SNP	False	4	Class 4: Mutated sequences are not identical.	0aa	0aa	Muc5b	ENSMUSG00000066108.8	ENSMUST00000165147.3	chr7	49	+																CLINVAR-H1251548		CLINVAR	2223466.0	False	False	False	False	False	0
MUC5B	ENSG00000117983.13	ENST00000529681.1	chr11	49	+	True	1271274	1271274	G	T	ENST00000529681.1:c.13164G>T	T4388delinsT	Silent	E_31	SNP	False	4	Class 4: Mutated sequences are not identical.	0aa	0aa	Muc5b	ENSMUSG00000066108.8	ENSMUST00000165147.3	chr7	49	+																CLINVAR-H1251549		CLINVAR	1050775.0	False	False	False	False	False	0
MUC5B	ENSG00000117983.13	ENST00000529681.1	chr11	49	+	True	1271305	1271305	G	C	ENST00000529681.1:c.13195G>C	A4399P	Missense	E_31	SNP	False	4	Class 4: Mutated sequences are not identical.	0aa	0aa	Muc5b	ENSMUSG00000066108.8	ENSMUST00000165147.3	chr7	49	+																CLINVAR-H1251550		CLINVAR	2285395.0	False	False	False	False	False	0
MUC5B	ENSG00000117983.13	ENST00000529681.1	chr11	49	+	True	1271321	1271321	C	G	ENST00000529681.1:c.13211C>G	A4404G	Missense	E_31	SNP	False	4	Class 4: Mutated sequences are not identical.	0aa	0aa	Muc5b	ENSMUSG00000066108.8	ENSMUST00000165147.3	chr7	49	+																CLINVAR-H1251551		CLINVAR	403174.0	False	False	False	False	False	0
MUC5B	ENSG00000117983.13	ENST00000529681.1	chr11	49	+	True	1271353	1271353	C	A	ENST00000529681.1:c.13243C>A	P4415T	Missense	E_31	SNP	False	4	Class 4: Mutated sequences are not identical.	0aa	0aa	Muc5b	ENSMUSG00000066108.8	ENSMUST00000165147.3	chr7	49	+																CLINVAR-H1251553		CLINVAR	2303910.0	False	False	False	False	False	0
MUC5B	ENSG00000117983.13	ENST00000529681.1	chr11	49	+	True	1271363	1271363	C	T	ENST00000529681.1:c.13253C>T	T4418I	Missense	E_31	SNP	False	4	Class 4: Mutated sequences are not identical.	0aa	0aa	Muc5b	ENSMUSG00000066108.8	ENSMUST00000165147.3	chr7	49	+																CLINVAR-H1251555		CLINVAR	2355241.0	False	False	False	False	False	0
MUC5B	ENSG00000117983.13	ENST00000529681.1	chr11	49	+	True	1271405	1271405	C	A	ENST00000529681.1:c.13295C>A	A4432E	Missense	E_31	SNP	False	4	Class 4: Mutated sequences are not identical.	0aa	0aa	Muc5b	ENSMUSG00000066108.8	ENSMUST00000165147.3	chr7	49	+																CLINVAR-H1251556		CLINVAR	2215142.0	False	False	False	False	False	0
MUC5B	ENSG00000117983.13	ENST00000529681.1	chr11	49	+	True	1271406	1271406	G	A	ENST00000529681.1:c.13296G>A	A4432delinsA	Silent	E_31	SNP	False	4	Class 4: Mutated sequences are not identical.	0aa	0aa	Muc5b	ENSMUSG00000066108.8	ENSMUST00000165147.3	chr7	49	+																CLINVAR-H1251557		CLINVAR	2641293.0	False	False	False	False	False	0
MUC5B	ENSG00000117983.13	ENST00000529681.1	chr11	49	+	True	1271429	1271429	C	T	ENST00000529681.1:c.13319C>T	P4440L	Missense	E_31	SNP	False	4	Class 4: Mutated sequences are not identical.	0aa	0aa	Muc5b	ENSMUSG00000066108.8	ENSMUST00000165147.3	chr7	49	+																CLINVAR-H1251558		CLINVAR	403175.0	False	False	False	False	False	0
MUC5B	ENSG00000117983.13	ENST00000529681.1	chr11	49	+	True	1271469	1271469	G	C	ENST00000529681.1:c.13359G>C	P4453delinsP	Silent	E_31	SNP	False	4	Class 4: Mutated sequences are not identical.	0aa	0aa	Muc5b	ENSMUSG00000066108.8	ENSMUST00000165147.3	chr7	49	+																CLINVAR-H1251560		CLINVAR	2641295.0	False	False	False	False	False	0
MUC5B	ENSG00000117983.13	ENST00000529681.1	chr11	49	+	True	1271499	1271499	C	T	ENST00000529681.1:c.13389C>T	T4463delinsT	Silent	E_31	SNP	False	4	Class 4: Mutated sequences are not identical.	0aa	0aa	Muc5b	ENSMUSG00000066108.8	ENSMUST00000165147.3	chr7	49	+																CLINVAR-H1251563		CLINVAR	2641297.0	False	False	False	False	False	0
MUC5B	ENSG00000117983.13	ENST00000529681.1	chr11	49	+	True	1271500	1271500	G	A	ENST00000529681.1:c.13390G>A	G4464R	Missense	E_31	SNP	False	4	Class 4: Mutated sequences are not identical.	0aa	0aa	Muc5b	ENSMUSG00000066108.8	ENSMUST00000165147.3	chr7	49	+																CLINVAR-H1251564		CLINVAR	2409653.0	False	False	False	False	False	0
MUC5B	ENSG00000117983.13	ENST00000529681.1	chr11	49	+	True	1271508	1271508	G	A	ENST00000529681.1:c.13398G>A	T4466delinsT	Silent	E_31	SNP	False	4	Class 4: Mutated sequences are not identical.	0aa	0aa	Muc5b	ENSMUSG00000066108.8	ENSMUST00000165147.3	chr7	49	+																CLINVAR-H1251565		CLINVAR	403176.0	False	False	False	False	False	0
MUC5B	ENSG00000117983.13	ENST00000529681.1	chr11	49	+	True	1271599	1271599	C	A	ENST00000529681.1:c.13489C>A	P4497T	Missense	E_31	SNP	False	4	Class 4: Mutated sequences are not identical.	0aa	0aa	Muc5b	ENSMUSG00000066108.8	ENSMUST00000165147.3	chr7	49	+																CLINVAR-H1251567		CLINVAR	2597417.0	False	False	False	False	False	0
MUC5B	ENSG00000117983.13	ENST00000529681.1	chr11	49	+	True	1271663	1271663	C	G	ENST00000529681.1:c.13553C>G	T4518R	Missense	E_31	SNP	False	4	Class 4: Mutated sequences are not identical.	0aa	0aa	Muc5b	ENSMUSG00000066108.8	ENSMUST00000165147.3	chr7	49	+																CLINVAR-H1251570		CLINVAR	2217608.0	False	False	False	False	False	0
MUC5B	ENSG00000117983.13	ENST00000529681.1	chr11	49	+	True	1271674	1271674	T	G	ENST00000529681.1:c.13564T>G	F4522V	Missense	E_31	SNP	False	4	Class 4: Mutated sequences are not identical.	0aa	0aa	Muc5b	ENSMUSG00000066108.8	ENSMUST00000165147.3	chr7	49	+																CLINVAR-H1251571		CLINVAR	2515315.0	False	False	False	False	False	0
MUC5B	ENSG00000117983.13	ENST00000529681.1	chr11	49	+	True	1271798	1271798	C	T	ENST00000529681.1:c.13688C>T	T4563I	Missense	E_31	SNP	False	4	Class 4: Mutated sequences are not identical.	0aa	0aa	Muc5b	ENSMUSG00000066108.8	ENSMUST00000165147.3	chr7	49	+																CLINVAR-H1251574		CLINVAR	2220676.0	False	False	False	False	False	0
MUC5B	ENSG00000117983.13	ENST00000529681.1	chr11	49	+	True	1271814	1271814	G	A	ENST00000529681.1:c.13704G>A	T4568delinsT	Silent	E_31	SNP	False	4	Class 4: Mutated sequences are not identical.	0aa	0aa	Muc5b	ENSMUSG00000066108.8	ENSMUST00000165147.3	chr7	49	+																CLINVAR-H1251575		CLINVAR	2641300.0	False	False	False	False	False	0
MUC5B	ENSG00000117983.13	ENST00000529681.1	chr11	49	+	True	1271827	1271827	G	A	ENST00000529681.1:c.13717G>A	G4573R	Missense	E_31	SNP	False	4	Class 4: Mutated sequences are not identical.	0aa	0aa	Muc5b	ENSMUSG00000066108.8	ENSMUST00000165147.3	chr7	49	+																CLINVAR-H1251576		CLINVAR	2522075.0	False	False	False	False	False	0
MUC5B	ENSG00000117983.13	ENST00000529681.1	chr11	49	+	True	1271836	1271836	G	A	ENST00000529681.1:c.13726G>A	G4576S	Missense	E_31	SNP	False	4	Class 4: Mutated sequences are not identical.	0aa	0aa	Muc5b	ENSMUSG00000066108.8	ENSMUST00000165147.3	chr7	49	+																CLINVAR-H1251577		CLINVAR	2604508.0	False	False	False	False	False	0
MUC5B	ENSG00000117983.13	ENST00000529681.1	chr11	49	+	True	1271847	1271847	C	G	ENST00000529681.1:c.13737C>G	A4579delinsA	Silent	E_31	SNP	False	4	Class 4: Mutated sequences are not identical.	0aa	0aa	Muc5b	ENSMUSG00000066108.8	ENSMUST00000165147.3	chr7	49	+																CLINVAR-H1251578		CLINVAR	2641301.0	False	False	False	False	False	0
MUC5B	ENSG00000117983.13	ENST00000529681.1	chr11	49	+	True	1271861	1271861	C	T	ENST00000529681.1:c.13751C>T	T4584I	Missense	E_31	SNP	False	4	Class 4: Mutated sequences are not identical.	0aa	0aa	Muc5b	ENSMUSG00000066108.8	ENSMUST00000165147.3	chr7	49	+																CLINVAR-H1251579		CLINVAR	403177.0	False	False	False	False	False	0
MUC5B	ENSG00000117983.13	ENST00000529681.1	chr11	49	+	True	1271882	1271882	C	G	ENST00000529681.1:c.13772C>G	T4591S	Missense	E_31	SNP	False	4	Class 4: Mutated sequences are not identical.	0aa	0aa	Muc5b	ENSMUSG00000066108.8	ENSMUST00000165147.3	chr7	49	+																CLINVAR-H1251580		CLINVAR	2231977.0	False	False	False	False	False	0
MUC5B	ENSG00000117983.13	ENST00000529681.1	chr11	49	+	True	1271894	1271894	C	G	ENST00000529681.1:c.13784C>G	T4595S	Missense	E_31	SNP	False	4	Class 4: Mutated sequences are not identical.	0aa	0aa	Muc5b	ENSMUSG00000066108.8	ENSMUST00000165147.3	chr7	49	+																CLINVAR-H1251581		CLINVAR	2641302.0	False	False	False	False	False	0
MUC5B	ENSG00000117983.13	ENST00000529681.1	chr11	49	+	True	1271953	1271953	C	T	ENST00000529681.1:c.13843C>T	P4615S	Missense	E_31	SNP	False	4	Class 4: Mutated sequences are not identical.	0aa	0aa	Muc5b	ENSMUSG00000066108.8	ENSMUST00000165147.3	chr7	49	+																CLINVAR-H1251585		CLINVAR	2322653.0	False	False	False	False	False	0
MUC5B	ENSG00000117983.13	ENST00000529681.1	chr11	49	+	True	1271957	1271957	C	T	ENST00000529681.1:c.13847C>T	P4616L	Missense	E_31	SNP	False	4	Class 4: Mutated sequences are not identical.	0aa	0aa	Muc5b	ENSMUSG00000066108.8	ENSMUST00000165147.3	chr7	49	+																CLINVAR-H1251586		CLINVAR	2216348.0	False	False	False	False	False	0
MUC5B	ENSG00000117983.13	ENST00000529681.1	chr11	49	+	True	1271981	1271981	C	T	ENST00000529681.1:c.13871C>T	T4624I	Missense	E_31	SNP	False	4	Class 4: Mutated sequences are not identical.	0aa	0aa	Muc5b	ENSMUSG00000066108.8	ENSMUST00000165147.3	chr7	49	+																CLINVAR-H1251588		CLINVAR	2491824.0	False	False	False	False	False	0
MUC5B	ENSG00000117983.13	ENST00000529681.1	chr11	49	+	True	1272033	1272033	C	T	ENST00000529681.1:c.13923C>T	S4641delinsS	Silent	E_31	SNP	False	4	Class 4: Mutated sequences are not identical.	0aa	0aa	Muc5b	ENSMUSG00000066108.8	ENSMUST00000165147.3	chr7	49	+																CLINVAR-H1251590		CLINVAR	2641304.0	False	False	False	False	False	0
MUC5B	ENSG00000117983.13	ENST00000529681.1	chr11	49	+	True	1272034	1272034	A	G	ENST00000529681.1:c.13924A>G	I4642V	Missense	E_31	SNP	False	4	Class 4: Mutated sequences are not identical.	0aa	0aa	Muc5b	ENSMUSG00000066108.8	ENSMUST00000165147.3	chr7	49	+																CLINVAR-H1251591		CLINVAR	403193.0	False	False	False	False	False	0
MUC5B	ENSG00000117983.13	ENST00000529681.1	chr11	49	+	True	1272055	1272055	G	C	ENST00000529681.1:c.13945G>C	A4649P	Missense	E_31	SNP	False	4	Class 4: Mutated sequences are not identical.	0aa	0aa	Muc5b	ENSMUSG00000066108.8	ENSMUST00000165147.3	chr7	49	+																CLINVAR-H1251593		CLINVAR	2526841.0	False	False	False	False	False	0
MUC5B	ENSG00000117983.13	ENST00000529681.1	chr11	49	+	True	1272068	1272068	C	G	ENST00000529681.1:c.13958C>G	T4653S	Missense	E_31	SNP	False	4	Class 4: Mutated sequences are not identical.	0aa	0aa	Muc5b	ENSMUSG00000066108.8	ENSMUST00000165147.3	chr7	49	+																CLINVAR-H1251594		CLINVAR	2334306.0	False	False	False	False	False	0
MUC5B	ENSG00000117983.13	ENST00000529681.1	chr11	49	+	True	1272109	1272109	C	G	ENST00000529681.1:c.13999C>G	P4667A	Missense	E_31	SNP	False	4	Class 4: Mutated sequences are not identical.	0aa	0aa	Muc5b	ENSMUSG00000066108.8	ENSMUST00000165147.3	chr7	49	+																CLINVAR-H1251595		CLINVAR	2610823.0	False	False	False	False	False	0
MUC5B	ENSG00000117983.13	ENST00000529681.1	chr11	49	+	True	1272161	1272161	C	T	ENST00000529681.1:c.14051C>T	A4684V	Missense	E_31	SNP	False	4	Class 4: Mutated sequences are not identical.	0aa	0aa	Muc5b	ENSMUSG00000066108.8	ENSMUST00000165147.3	chr7	49	+																CLINVAR-H1251596		CLINVAR	2323095.0	False	False	False	False	False	0
MUC5B	ENSG00000117983.13	ENST00000529681.1	chr11	49	+	True	1272167	1272167	C	T	ENST00000529681.1:c.14057C>T	T4686M	Missense	E_31	SNP	False	4	Class 4: Mutated sequences are not identical.	0aa	0aa	Muc5b	ENSMUSG00000066108.8	ENSMUST00000165147.3	chr7	49	+																CLINVAR-H1251597		CLINVAR	403178.0	False	False	False	False	False	0
MUC5B	ENSG00000117983.13	ENST00000529681.1	chr11	49	+	True	1272206	1272206	C	A	ENST00000529681.1:c.14096C>A	T4699N	Missense	E_31	SNP	False	4	Class 4: Mutated sequences are not identical.	0aa	0aa	Muc5b	ENSMUSG00000066108.8	ENSMUST00000165147.3	chr7	49	+																CLINVAR-H1251599		CLINVAR	2281713.0	False	False	False	False	False	0
MUC5B	ENSG00000117983.13	ENST00000529681.1	chr11	49	+	True	1272218	1272218	C	T	ENST00000529681.1:c.14108C>T	T4703I	Missense	E_31	SNP	False	4	Class 4: Mutated sequences are not identical.	0aa	0aa	Muc5b	ENSMUSG00000066108.8	ENSMUST00000165147.3	chr7	49	+																CLINVAR-H1251600		CLINVAR	2246934.0	False	False	False	False	False	0
MUC5B	ENSG00000117983.13	ENST00000529681.1	chr11	49	+	True	1272219	1272219	A	T	ENST00000529681.1:c.14109A>T	T4703delinsT	Silent	E_31	SNP	False	4	Class 4: Mutated sequences are not identical.	0aa	0aa	Muc5b	ENSMUSG00000066108.8	ENSMUST00000165147.3	chr7	49	+																CLINVAR-H1251601		CLINVAR	2641305.0	False	False	False	False	False	0
MUC5B	ENSG00000117983.13	ENST00000529681.1	chr11	49	+	True	1272224	1272224	T	C	ENST00000529681.1:c.14114T>C	I4705T	Missense	E_31	SNP	False	4	Class 4: Mutated sequences are not identical.	0aa	0aa	Muc5b	ENSMUSG00000066108.8	ENSMUST00000165147.3	chr7	49	+																CLINVAR-H1251602		CLINVAR	2270504.0	False	False	False	False	False	0
MUC5B	ENSG00000117983.13	ENST00000529681.1	chr11	49	+	True	1272226	1272226	A	C	ENST00000529681.1:c.14116A>C	T4706P	Missense	E_31	SNP	False	4	Class 4: Mutated sequences are not identical.	0aa	0aa	Muc5b	ENSMUSG00000066108.8	ENSMUST00000165147.3	chr7	49	+																CLINVAR-H1251603		CLINVAR	403179.0	False	False	False	False	False	0
MUC5B	ENSG00000117983.13	ENST00000529681.1	chr11	49	+	True	1272245	1272245	C	T	ENST00000529681.1:c.14135C>T	T4712M	Missense	E_31	SNP	False	4	Class 4: Mutated sequences are not identical.	0aa	0aa	Muc5b	ENSMUSG00000066108.8	ENSMUST00000165147.3	chr7	49	+																CLINVAR-H1251604		CLINVAR	1249243.0	False	False	False	False	False	0
MUC5B	ENSG00000117983.13	ENST00000529681.1	chr11	49	+	True	1272259	1272259	G	A	ENST00000529681.1:c.14149G>A	A4717T	Missense	E_31	SNP	False	4	Class 4: Mutated sequences are not identical.	0aa	0aa	Muc5b	ENSMUSG00000066108.8	ENSMUST00000165147.3	chr7	49	+																CLINVAR-H1251605		CLINVAR	2226474.0	False	False	False	False	False	0
MUC5B	ENSG00000117983.13	ENST00000529681.1	chr11	49	+	True	1272400	1272400	G	A	ENST00000529681.1:c.14290G>A	V4764I	Missense	E_31	SNP	False	4	Class 4: Mutated sequences are not identical.	0aa	0aa	Muc5b	ENSMUSG00000066108.8	ENSMUST00000165147.3	chr7	49	+																CLINVAR-H1251607		CLINVAR	2276516.0	False	False	False	False	False	0
MUC5B	ENSG00000117983.13	ENST00000529681.1	chr11	49	+	True	1272409	1272409	C	G	ENST00000529681.1:c.14299C>G	Q4767E	Missense	E_31	SNP	False	4	Class 4: Mutated sequences are not identical.	0aa	0aa	Muc5b	ENSMUSG00000066108.8	ENSMUST00000165147.3	chr7	49	+																CLINVAR-H1251608		CLINVAR	2306915.0	False	False	False	False	False	0
MUC5B	ENSG00000117983.13	ENST00000529681.1	chr11	49	+	True	1272522	1272522	T	A	ENST00000529681.1:c.14412T>A	N4804K	Missense	E_31	SNP	False	4	Class 4: Mutated sequences are not identical.	0aa	0aa	Muc5b	ENSMUSG00000066108.8	ENSMUST00000165147.3	chr7	49	+																CLINVAR-H1251610		CLINVAR	2269862.0	False	False	False	False	False	0
MUC5B	ENSG00000117983.13	ENST00000529681.1	chr11	49	+	True	1272559	1272559	C	T	ENST00000529681.1:c.14449C>T	R4817W	Missense	E_31	SNP	False	4	Class 4: Mutated sequences are not identical.	0aa	0aa	Muc5b	ENSMUSG00000066108.8	ENSMUST00000165147.3	chr7	49	+																CLINVAR-H1251612		CLINVAR	2641307.0	False	False	False	False	False	0
MUC5B	ENSG00000117983.13	ENST00000529681.1	chr11	49	+	True	1272594	1272594	A	G	ENST00000529681.1:c.14484A>G	T4828delinsT	Silent	E_31	SNP	False	4	Class 4: Mutated sequences are not identical.	0aa	0aa	Muc5b	ENSMUSG00000066108.8	ENSMUST00000165147.3	chr7	49	+																CLINVAR-H1251614		CLINVAR	403194.0	False	False	False	False	False	0
MUC5B	ENSG00000117983.13	ENST00000529681.1	chr11	49	+	True	1272601	1272601	G	A	ENST00000529681.1:c.14491G>A	A4831T	Missense	E_31	SNP	False	4	Class 4: Mutated sequences are not identical.	0aa	0aa	Muc5b	ENSMUSG00000066108.8	ENSMUST00000165147.3	chr7	49	+																CLINVAR-H1251615		CLINVAR	403195.0	False	False	False	False	False	0
MUC5B	ENSG00000117983.13	ENST00000529681.1	chr11	49	+	True	1272615	1272615	G	A	ENST00000529681.1:c.14505G>A	T4835delinsT	Silent	E_31	SNP	False	4	Class 4: Mutated sequences are not identical.	0aa	0aa	Muc5b	ENSMUSG00000066108.8	ENSMUST00000165147.3	chr7	49	+																CLINVAR-H1251616		CLINVAR	2641309.0	False	False	False	False	False	0
MUC5B	ENSG00000117983.13	ENST00000529681.1	chr11	49	+	True	1272623	1272623	T	C	ENST00000529681.1:c.14513T>C	L4838P	Missense	E_31	SNP	False	4	Class 4: Mutated sequences are not identical.	0aa	0aa	Muc5b	ENSMUSG00000066108.8	ENSMUST00000165147.3	chr7	49	+																CLINVAR-H1251617		CLINVAR	2520366.0	False	False	False	False	False	0
MUC5B	ENSG00000117983.13	ENST00000529681.1	chr11	49	+	True	1272626	1272626	C	T	ENST00000529681.1:c.14516C>T	S4839F	Missense	E_31	SNP	False	4	Class 4: Mutated sequences are not identical.	0aa	0aa	Muc5b	ENSMUSG00000066108.8	ENSMUST00000165147.3	chr7	49	+																CLINVAR-H1251618		CLINVAR	2473637.0	False	False	False	False	False	0
MUC5B	ENSG00000117983.13	ENST00000529681.1	chr11	49	+	True	1272682	1272682	A	T	ENST00000529681.1:c.14572A>T	M4858L	Missense	E_31	SNP	False	4	Class 4: Mutated sequences are not identical.	0aa	0aa	Muc5b	ENSMUSG00000066108.8	ENSMUST00000165147.3	chr7	49	+																CLINVAR-H1251619		CLINVAR	2233238.0	False	False	False	False	False	0
MUC5B	ENSG00000117983.13	ENST00000529681.1	chr11	49	+	True	1272683	1272683	T	C	ENST00000529681.1:c.14573T>C	M4858T	Missense	E_31	SNP	False	4	Class 4: Mutated sequences are not identical.	0aa	0aa	Muc5b	ENSMUSG00000066108.8	ENSMUST00000165147.3	chr7	49	+																CLINVAR-H1251620		CLINVAR	403201.0	False	False	False	False	False	0
MUC5B	ENSG00000117983.13	ENST00000529681.1	chr11	49	+	True	1272754	1272754	A	G	ENST00000529681.1:c.14644A>G	T4882A	Missense	E_31	SNP	False	4	Class 4: Mutated sequences are not identical.	0aa	0aa	Muc5b	ENSMUSG00000066108.8	ENSMUST00000165147.3	chr7	49	+																CLINVAR-H1251626		CLINVAR	1226013.0	False	False	False	False	False	0
MUC5B	ENSG00000117983.13	ENST00000529681.1	chr11	49	+	True	1272758	1272758	T	C	ENST00000529681.1:c.14648T>C	M4883T	Missense	E_31	SNP	False	4	Class 4: Mutated sequences are not identical.	0aa	0aa	Muc5b	ENSMUSG00000066108.8	ENSMUST00000165147.3	chr7	49	+																CLINVAR-H1251627		CLINVAR	2221181.0	False	False	False	False	False	0
MUC5B	ENSG00000117983.13	ENST00000529681.1	chr11	49	+	True	1272788	1272788	C	T	ENST00000529681.1:c.14678C>T	T4893M	Missense	E_31	SNP	False	4	Class 4: Mutated sequences are not identical.	0aa	0aa	Muc5b	ENSMUSG00000066108.8	ENSMUST00000165147.3	chr7	49	+																CLINVAR-H1251628		CLINVAR	2401236.0	False	False	False	False	False	0
MUC5B	ENSG00000117983.13	ENST00000529681.1	chr11	49	+	True	1272797	1272797	G	T	ENST00000529681.1:c.14687G>T	S4896I	Missense	E_31	SNP	False	4	Class 4: Mutated sequences are not identical.	0aa	0aa	Muc5b	ENSMUSG00000066108.8	ENSMUST00000165147.3	chr7	49	+																CLINVAR-H1251630		CLINVAR	2641312.0	False	False	False	False	False	0
MUC5B	ENSG00000117983.13	ENST00000529681.1	chr11	49	+	True	1272828	1272828	T	C	ENST00000529681.1:c.14718T>C	P4906delinsP	Silent	E_31	SNP	False	4	Class 4: Mutated sequences are not identical.	0aa	0aa	Muc5b	ENSMUSG00000066108.8	ENSMUST00000165147.3	chr7	49	+																CLINVAR-H1251631		CLINVAR	403198.0	False	False	False	False	False	0
MUC5B	ENSG00000117983.13	ENST00000529681.1	chr11	49	+	True	1272829	1272829	G	A	ENST00000529681.1:c.14719G>A	A4907T	Missense	E_31	SNP	False	4	Class 4: Mutated sequences are not identical.	0aa	0aa	Muc5b	ENSMUSG00000066108.8	ENSMUST00000165147.3	chr7	49	+																CLINVAR-H1251632		CLINVAR	2401153.0	False	False	False	False	False	0
MUC5B	ENSG00000117983.13	ENST00000529681.1	chr11	49	+	True	1272846	1272846	C	G	ENST00000529681.1:c.14736C>G	S4912R	Missense	E_31	SNP	False	4	Class 4: Mutated sequences are not identical.	0aa	0aa	Muc5b	ENSMUSG00000066108.8	ENSMUST00000165147.3	chr7	49	+																CLINVAR-H1251634		CLINVAR	2611876.0	False	False	False	False	False	0
MUC5B	ENSG00000117983.13	ENST00000529681.1	chr11	49	+	True	1273646	1273646	T	C	ENST00000529681.1:c.14937T>C	I4979delinsI	Silent	E_32	SNP	False	4	Class 4: Mutated sequences are not identical.	0aa	0aa	Muc5b	ENSMUSG00000066108.8	ENSMUST00000165147.3	chr7	49	+																CLINVAR-H1251639		CLINVAR	164001.0	False	False	False	False	False	0
MUC5B	ENSG00000117983.13	ENST00000529681.1	chr11	49	+	True	1273720	1273720	C	T	ENST00000529681.1:c.15011C>T	A5004V	Missense	E_32	SNP	False	4	Class 4: Mutated sequences are not identical.	0aa	0aa	Muc5b	ENSMUSG00000066108.8	ENSMUST00000165147.3	chr7	49	+																CLINVAR-H1251645		CLINVAR	2335289.0	False	False	False	False	False	0
MUC5B	ENSG00000117983.13	ENST00000529681.1	chr11	49	+	True	1273833	1273833	T	C	ENST00000529681.1:c.15046-206T>C		Non_Coding,I	I_32	SNP	False	4	Class 4: Mutated sequences are not identical.	0aa	0aa	Muc5b	ENSMUSG00000066108.8	ENSMUST00000165147.3	chr7	49	+																CLINVAR-H1251646		CLINVAR	1269044.0	False	False	False	False	False	0
MUC5B	ENSG00000117983.13	ENST00000529681.1	chr11	49	+	True	1274084	1274084	G	A	ENST00000529681.1:c.15091G>A	V5031M	Missense	E_33	SNP	False	4	Class 4: Mutated sequences are not identical.	0aa	0aa	Muc5b	ENSMUSG00000066108.8	ENSMUST00000165147.3	chr7	49	+																CLINVAR-H1251648		CLINVAR	2223796.0	False	False	False	False	False	0
MUC5B	ENSG00000117983.13	ENST00000529681.1	chr11	49	+	True	1274097	1274097	G	A	ENST00000529681.1:c.15104G>A	R5035H	Missense	E_33	SNP	False	4	Class 4: Mutated sequences are not identical.	0aa	0aa	Muc5b	ENSMUSG00000066108.8	ENSMUST00000165147.3	chr7	49	+																CLINVAR-H1251650		CLINVAR	226732.0	False	False	False	False	False	0
MUC5B	ENSG00000117983.13	ENST00000529681.1	chr11	49	+	True	1274175	1274175	C	T	ENST00000529681.1:c.15182C>T	P5061L	Missense	E_33	SNP	False	4	Class 4: Mutated sequences are not identical.	0aa	0aa	Muc5b	ENSMUSG00000066108.8	ENSMUST00000165147.3	chr7	49	+																CLINVAR-H1251652		CLINVAR	2246078.0	False	False	False	False	False	0
MUC5B	ENSG00000117983.13	ENST00000529681.1	chr11	49	+	True	1275106	1275106	G	A	ENST00000529681.1:c.15218-216G>A		Non_Coding,I	I_33	SNP	False	4	Class 4: Mutated sequences are not identical.	0aa	0aa	Muc5b	ENSMUSG00000066108.8	ENSMUST00000165147.3	chr7	49	+																CLINVAR-H1251655		CLINVAR	1260181.0	False	False	False	False	False	0
MUC5B	ENSG00000117983.13	ENST00000529681.1	chr11	49	+	True	1275318	1275318	G	A	ENST00000529681.1:c.15218-4G>A		Non_Coding,I	I_33	SNP	False	4	Class 4: Mutated sequences are not identical.	0aa	0aa	Muc5b	ENSMUSG00000066108.8	ENSMUST00000165147.3	chr7	49	+																CLINVAR-H1251656		CLINVAR	178791.0	False	False	False	False	False	0
MUC5B	ENSG00000117983.13	ENST00000529681.1	chr11	49	+	True	1275431	1275431	T	G	ENST00000529681.1:c.15327T>G	F5109L	Missense	E_34	SNP	False	4	Class 4: Mutated sequences are not identical.	0aa	0aa	Muc5b	ENSMUSG00000066108.8	ENSMUST00000165147.3	chr7	49	+																CLINVAR-H1251659		CLINVAR	2600308.0	False	False	False	False	False	0
MUC5B	ENSG00000117983.13	ENST00000529681.1	chr11	49	+	True	1275472	1275472	C	T	ENST00000529681.1:c.15368C>T	A5123V	Missense	E_34	SNP	False	4	Class 4: Mutated sequences are not identical.	0aa	0aa	Muc5b	ENSMUSG00000066108.8	ENSMUST00000165147.3	chr7	49	+																CLINVAR-H1251660		CLINVAR	2391292.0	False	False	False	False	False	0
MUC5B	ENSG00000117983.13	ENST00000529681.1	chr11	49	+	True	1275492	1275492	G	A	ENST00000529681.1:c.15388G>A	A5130T	Missense	E_34	SNP	False	4	Class 4: Mutated sequences are not identical.	0aa	0aa	Muc5b	ENSMUSG00000066108.8	ENSMUST00000165147.3	chr7	49	+																CLINVAR-H1251661		CLINVAR	2386127.0	False	False	False	False	False	0
MUC5B	ENSG00000117983.13	ENST00000529681.1	chr11	49	+	True	1275495	1275495	C	T	ENST00000529681.1:c.15391C>T	R5131C	Missense	E_34	SNP	False	4	Class 4: Mutated sequences are not identical.	0aa	0aa	Muc5b	ENSMUSG00000066108.8	ENSMUST00000165147.3	chr7	49	+																CLINVAR-H1251662		CLINVAR	2559182.0	False	False	False	False	False	0
MUC5B	ENSG00000117983.13	ENST00000529681.1	chr11	49	+	True	1275592	1275592	G	A	ENST00000529681.1:c.15477+11G>A		Non_Coding,I	I_34	SNP	False	4	Class 4: Mutated sequences are not identical.	0aa	0aa	Muc5b	ENSMUSG00000066108.8	ENSMUST00000165147.3	chr7	49	+																CLINVAR-H1251666		CLINVAR	164002.0	False	False	False	False	False	0
MUC5B	ENSG00000117983.13	ENST00000529681.1	chr11	49	+	True	1275931	1275931	T	C	ENST00000529681.1:c.15485T>C	F5162S	Missense	E_35	SNP	False	4	Class 4: Mutated sequences are not identical.	0aa	0aa	Muc5b	ENSMUSG00000066108.8	ENSMUST00000165147.3	chr7	49	+																CLINVAR-H1251670		CLINVAR	2299432.0	False	False	False	False	False	0
MUC5B	ENSG00000117983.13	ENST00000529681.1	chr11	49	+	True	1276006	1276006	G	A	ENST00000529681.1:c.15560G>A	R5187H	Missense	E_35	SNP	False	4	Class 4: Mutated sequences are not identical.	0aa	0aa	Muc5b	ENSMUSG00000066108.8	ENSMUST00000165147.3	chr7	49	+																CLINVAR-H1251672		CLINVAR	504736.0	False	False	False	False	False	0
MUC5B	ENSG00000117983.13	ENST00000529681.1	chr11	49	+	True	1276029	1276029	G	A	ENST00000529681.1:c.15583G>A	V5195M	Missense	E_35	SNP	False	4	Class 4: Mutated sequences are not identical.	0aa	0aa	Muc5b	ENSMUSG00000066108.8	ENSMUST00000165147.3	chr7	49	+																CLINVAR-H1251673		CLINVAR	1049270.0	False	False	False	False	False	0
MUC5B	ENSG00000117983.13	ENST00000529681.1	chr11	49	+	True	1276352	1276352	C	T	ENST00000529681.1:c.15746C>T	T5249M	Missense	E_36	SNP	False	4	Class 4: Mutated sequences are not identical.	0aa	0aa	Muc5b	ENSMUSG00000066108.8	ENSMUST00000165147.3	chr7	49	+																CLINVAR-H1251677		CLINVAR	2272127.0	False	False	False	False	False	0
MUC5B	ENSG00000117983.13	ENST00000529681.1	chr11	49	+	True	1276423	1276423	G	C	ENST00000529681.1:c.15817G>C	A5273P	Missense	E_36	SNP	False	4	Class 4: Mutated sequences are not identical.	0aa	0aa	Muc5b	ENSMUSG00000066108.8	ENSMUST00000165147.3	chr7	49	+																CLINVAR-H1251680		CLINVAR	164005.0	False	False	False	False	False	0
MUC5B	ENSG00000117983.13	ENST00000529681.1	chr11	49	+	True	1276641	1276641	C	T	ENST00000529681.1:c.15919C>T	P5307S	Missense	E_37	SNP	False	4	Class 4: Mutated sequences are not identical.	0aa	0aa	Muc5b	ENSMUSG00000066108.8	ENSMUST00000165147.3	chr7	49	+																CLINVAR-H1251684		CLINVAR	2533767.0	False	False	False	False	False	0
MUC5B	ENSG00000117983.13	ENST00000529681.1	chr11	49	+	True	1276648	1276648	G	C	ENST00000529681.1:c.15926G>C	G5309A	Missense	E_37	SNP	False	4	Class 4: Mutated sequences are not identical.	0aa	0aa	Muc5b	ENSMUSG00000066108.8	ENSMUST00000165147.3	chr7	49	+																CLINVAR-H1251685		CLINVAR	2264075.0	False	False	False	False	False	0
MUC5B	ENSG00000117983.13	ENST00000529681.1	chr11	49	+	True	1276661	1276661	C	T	ENST00000529681.1:c.15939C>T	N5313delinsN	Silent	E_37	SNP	False	4	Class 4: Mutated sequences are not identical.	0aa	0aa	Muc5b	ENSMUSG00000066108.8	ENSMUST00000165147.3	chr7	49	+																CLINVAR-H1251686		CLINVAR	724683.0	False	False	False	False	False	0
MUC5B	ENSG00000117983.13	ENST00000529681.1	chr11	49	+	True	1277953	1277953	G	A	ENST00000529681.1:c.16189G>A	D5397N	Missense	E_39	SNP	False	4	Class 4: Mutated sequences are not identical.	0aa	0aa	Muc5b	ENSMUSG00000066108.8	ENSMUST00000165147.3	chr7	49	+																CLINVAR-H1251695		CLINVAR	737284.0	False	False	False	False	False	0
MUC5B	ENSG00000117983.13	ENST00000529681.1	chr11	49	+	True	1277971	1277971	G	T	ENST00000529681.1:c.16207G>T	A5403S	Missense	E_39	SNP	False	4	Class 4: Mutated sequences are not identical.	0aa	0aa	Muc5b	ENSMUSG00000066108.8	ENSMUST00000165147.3	chr7	49	+																CLINVAR-H1251697		CLINVAR	2325290.0	False	False	False	False	False	0
MUC5B	ENSG00000117983.13	ENST00000529681.1	chr11	49	+	True	1278770	1278770	G	A	ENST00000529681.1:c.16280G>A	R5427Q	Missense	E_41	SNP	False	4	Class 4: Mutated sequences are not identical.	0aa	0aa	Muc5b	ENSMUSG00000066108.8	ENSMUST00000165147.3	chr7	49	+																CLINVAR-H1251700		CLINVAR	2280373.0	False	False	False	False	False	0
MUC5B	ENSG00000117983.13	ENST00000529681.1	chr11	49	+	True	1278848	1278848	C	T	ENST00000529681.1:c.16358C>T	A5453V	Missense	E_41	SNP	False	4	Class 4: Mutated sequences are not identical.	0aa	0aa	Muc5b	ENSMUSG00000066108.8	ENSMUST00000165147.3	chr7	49	+																CLINVAR-H1251702		CLINVAR	2374397.0	False	False	False	False	False	0
MUC5B	ENSG00000117983.13	ENST00000529681.1	chr11	49	+	True	1278912	1278912	G	C	ENST00000529681.1:c.16422G>C	E5474D	Missense	E_41	SNP	False	4	Class 4: Mutated sequences are not identical.	0aa	0aa	Muc5b	ENSMUSG00000066108.8	ENSMUST00000165147.3	chr7	49	+																CLINVAR-H1251704		CLINVAR	164010.0	False	False	False	False	False	0
MUC5B	ENSG00000117983.13	ENST00000529681.1	chr11	49	+	True	1278948	1278948	G	C	ENST00000529681.1:c.16450+8G>C		Non_Coding,I	I_41	SNP	False	4	Class 4: Mutated sequences are not identical.	0aa	0aa	Muc5b	ENSMUSG00000066108.8	ENSMUST00000165147.3	chr7	49	+																CLINVAR-H1251706		CLINVAR	178798.0	False	False	False	False	False	0
MUC5B	ENSG00000117983.13	ENST00000529681.1	chr11	49	+	True	1279354	1279354	G	A	ENST00000529681.1:c.16476G>A	Q5492delinsQ	Silent	E_42	SNP	False	4	Class 4: Mutated sequences are not identical.	0aa	0aa	Muc5b	ENSMUSG00000066108.8	ENSMUST00000165147.3	chr7	49	+																CLINVAR-H1251709		CLINVAR	226735.0	False	False	False	False	False	0
MUC5B	ENSG00000117983.13	ENST00000529681.1	chr11	49	+	True	1279410	1279410	A	T	ENST00000529681.1:c.16532A>T	D5511V	Missense	E_42	SNP	False	4	Class 4: Mutated sequences are not identical.	0aa	0aa	Muc5b	ENSMUSG00000066108.8	ENSMUST00000165147.3	chr7	49	+																CLINVAR-H1251711		CLINVAR	2338656.0	False	False	False	False	False	0
MUC5B	ENSG00000117983.13	ENST00000529681.1	chr11	49	+	True	1279612	1279612	G	C	ENST00000529681.1:c.16593+15G>C		Non_Coding,I	I_43	SNP	False	4	Class 4: Mutated sequences are not identical.	0aa	0aa	Muc5b	ENSMUSG00000066108.8	ENSMUST00000165147.3	chr7	49	+																CLINVAR-H1251713		CLINVAR	226736.0	False	False	False	False	False	0
MUC5B	ENSG00000117983.13	ENST00000529681.1	chr11	49	+	True	1280238	1280238	G	A	ENST00000529681.1:c.16660G>A	D5554N	Missense	E_44	SNP	False	4	Class 4: Mutated sequences are not identical.	0aa	0aa	Muc5b	ENSMUSG00000066108.8	ENSMUST00000165147.3	chr7	49	+																CLINVAR-H1251714		CLINVAR	164011.0	False	False	False	False	False	0
MUC5B	ENSG00000117983.13	ENST00000529681.1	chr11	49	+	True	1280245	1280245	C	T	ENST00000529681.1:c.16667C>T	T5556M	Missense	E_44	SNP	False	4	Class 4: Mutated sequences are not identical.	0aa	0aa	Muc5b	ENSMUSG00000066108.8	ENSMUST00000165147.3	chr7	49	+																CLINVAR-H1251715		CLINVAR	2395599.0	False	False	False	False	False	0
MUC5B	ENSG00000117983.13	ENST00000529681.1	chr11	49	+	True	1281038	1281038	C	T	ENST00000529681.1:c.16766C>T	T5589I	Missense	E_45	SNP	False	4	Class 4: Mutated sequences are not identical.	0aa	0aa	Muc5b	ENSMUSG00000066108.8	ENSMUST00000165147.3	chr7	49	+																CLINVAR-H1251718		CLINVAR	2616004.0	False	False	False	False	False	0
MUC5B	ENSG00000117983.13	ENST00000529681.1	chr11	49	+	True	1281217	1281217	C	G	ENST00000529681.1:c.16825C>G	H5609D	Missense	E_46	SNP	False	4	Class 4: Mutated sequences are not identical.	0aa	0aa	Muc5b	ENSMUSG00000066108.8	ENSMUST00000165147.3	chr7	49	+																CLINVAR-H1251722		CLINVAR	2292082.0	False	False	False	False	False	0
MUC5B	ENSG00000117983.13	ENST00000529681.1	chr11	49	+	True	1281576	1281576	A	C	ENST00000529681.1:c.16924-5A>C		Non_Coding,I	I_46	SNP	False	4	Class 4: Mutated sequences are not identical.	0aa	0aa	Muc5b	ENSMUSG00000066108.8	ENSMUST00000165147.3	chr7	49	+																CLINVAR-H1251724		CLINVAR	720686.0	False	False	False	False	False	0
MUC5B	ENSG00000117983.13	ENST00000529681.1	chr11	49	+	True	1281871	1281871	G	A	ENST00000529681.1:c.16982G>A	R5661H	Missense	E_48	SNP	False	4	Class 4: Mutated sequences are not identical.	0aa	0aa	Muc5b	ENSMUSG00000066108.8	ENSMUST00000165147.3	chr7	49	+																CLINVAR-H1251727		CLINVAR	2222209.0	False	False	False	False	False	0
MUC5B	ENSG00000117983.13	ENST00000529681.1	chr11	49	+	True	1281873	1281873	A	G	ENST00000529681.1:c.16984A>G	I5662V	Missense	E_48	SNP	False	4	Class 4: Mutated sequences are not identical.	0aa	0aa	Muc5b	ENSMUSG00000066108.8	ENSMUST00000165147.3	chr7	49	+																CLINVAR-H1251728		CLINVAR	720710.0	False	False	False	False	False	0
MUC5B	ENSG00000117983.13	ENST00000529681.1	chr11	49	+	True	1281885	1281885	A	G	ENST00000529681.1:c.16996A>G	I5666V	Missense	E_48	SNP	False	4	Class 4: Mutated sequences are not identical.	0aa	0aa	Muc5b	ENSMUSG00000066108.8	ENSMUST00000165147.3	chr7	49	+																CLINVAR-H1251729		CLINVAR	720711.0	False	False	False	False	False	0
MUC5B	ENSG00000117983.13	ENST00000529681.1	chr11	49	+	True	1281947	1281947	C	T	ENST00000529681.1:c.17058C>T	P5686delinsP	Silent	E_48	SNP	False	4	Class 4: Mutated sequences are not identical.	0aa	0aa	Muc5b	ENSMUSG00000066108.8	ENSMUST00000165147.3	chr7	49	+																CLINVAR-H1251733		CLINVAR	2641318.0	False	False	False	False	False	0
MUC5B	ENSG00000117983.13	ENST00000529681.1	chr11	49	+	True	1282674	1282674	C	T	ENST00000529681.1:c.17125C>T	R5709W	Missense	E_49	SNP	False	4	Class 4: Mutated sequences are not identical.	0aa	0aa	Muc5b	ENSMUSG00000066108.8	ENSMUST00000165147.3	chr7	49	+																CLINVAR-H1251734		CLINVAR	2256855.0	False	False	False	False	False	0
MUC5B	ENSG00000117983.13	ENST00000529681.1	chr11	49	+	True	1282686	1282686	G	A	ENST00000529681.1:c.17137G>A	E5713K	Missense	E_49	SNP	False	4	Class 4: Mutated sequences are not identical.	0aa	0aa	Muc5b	ENSMUSG00000066108.8	ENSMUST00000165147.3	chr7	49	+																CLINVAR-H1251735		CLINVAR	2311024.0	False	False	False	False	False	0
MUC6	ENSG00000184956.11	ENST00000421673.2	chr11	33	-	True	1018168	1018170	TCG	-	ENST00000421673.2:c.4631_4633CGA>	T1544del	In_Frame	E_31	DEL	False	4	Class 4: Mutated sequences are not identical.	0aa	0aa	Muc6	ENSMUSG00000118661.1	ENSMUST00000239500.1	chr7	33	-																CLINVAR-H1250816		CLINVAR	403202.0	False	False	False	False	False	0
MUC6	ENSG00000184956.11	ENST00000421673.2	chr11	33	-	True	1018163	1018170	AGTAATCG	GGTGA	ENST00000421673.2:c.4631_4638CGATTACT>TCACC	T1544del	In_Frame	E_31	DEL	False	4	Class 4: Mutated sequences are not identical.	0aa	0aa	Muc6	ENSMUSG00000118661.1	ENSMUST00000239500.1	chr7	33	-																COSMIC-H0417248		COSMIC	53390602.0	False	False	False	False	False	0
MUC6	ENSG00000184956.11	ENST00000421673.2	chr11	33	-	True	1016963	1016991	GCCTGTACTGGTGTGTTTGGGGGTGATGT	TCCTGGACTGGTGGGATTGGGGGTGA	ENST00000421673.2:c.5810_5838ACATCACCCCCAAACACACCAGTACAGGC>TCACCCCCAATCCCACCAGTCCAGGA	N1937_T1945delinsITPNPTSP	In_Frame	E_31	DEL	False	4	Class 4: Mutated sequences are not identical.	0aa	0aa	Muc6	ENSMUSG00000118661.1	ENSMUST00000239500.1	chr7	33	-																COSMIC-H0429221		COSMIC	53357684.0	False	False	False	False	False	0
MUC6	ENSG00000184956.11	ENST00000421673.2	chr11	33	-	True	1017337	1017338	TC	CA	ENST00000421673.2:c.5463_5464GA>TG	Q1821_T1822delinsHA	Missense	E_31	DNP	True	0	Class 0: This mutation can be originally modeled.	0aa	0aa	Muc6	ENSMUSG00000118661.1	ENSMUST00000239500.1	chr7	33	-	DNP	Missense	E_31	141221323.0	141221324.0	TC	CA	ENSMUST00000239500.1:c.9510_9511GA>TG	Q3170_T3171delinsHA	141221323.0	141221324.0	TC	CA	ENSMUST00000239500.1:c.9510_9511GA>TG	Q3170_T3171delinsHA	COSMIC-H0417245	COSMIC-H0417245-M01-V01	COSMIC	53390490.0	False	False	False	False	False	0
MUC6	ENSG00000184956.11	ENST00000421673.2	chr11	33	-	True	1017045	1017046	GG	AA	ENST00000421673.2:c.5755_5756CC>TT	P1919F	Missense	E_31	DNP	True	0	Class 0: This mutation can be originally modeled.	0aa	0aa	Muc6	ENSMUSG00000118661.1	ENSMUST00000239500.1	chr7	33	-	DNP	Missense	E_31	141220401.0	141220402.0	GG	AA	ENSMUST00000239500.1:c.10432_10433CC>TT	P3478F	141220401.0	141220402.0	GG	AA	ENSMUST00000239500.1:c.10432_10433CC>TT	P3478F	COSMIC-H0418142	COSMIC-H0418142-M01-V01	COSMIC	53378549.0	False	False	False	False	False	0
MUC6	ENSG00000184956.11	ENST00000421673.2	chr11	33	-	True	1029294	1029295	GG	AA	ENST00000421673.2:c.1208_1209CC>TT	S403F	Missense	E_10	DNP	True	0	Class 0: This mutation can be originally modeled.	11aa	18aa	Muc6	ENSMUSG00000118661.1	ENSMUST00000239500.1	chr7	33	-	DNP	Missense	E_10	141236091.0	141236092.0	GG	AA	ENSMUST00000239500.1:c.1334_1335CC>TT	S445F	141236091.0	141236092.0	GG	AA	ENSMUST00000239500.1:c.1334_1335CC>TT	S445F	COSMIC-H0428195	COSMIC-H0428195-M01-V01	COSMIC	53404555.0	False	False	False	False	False	29
MUC6	ENSG00000184956.11	ENST00000421673.2	chr11	33	-	True	1016027	1016028	GG	AA	ENST00000421673.2:c.6773_6774CC>TT	T2258I	Missense	E_31	DNP	True	0	Class 0: This mutation can be originally modeled.	0aa	0aa	Muc6	ENSMUSG00000118661.1	ENSMUST00000239500.1	chr7	33	-	DNP	Missense	E_31	141217241.0	141217242.0	CG	AA	ENSMUST00000239500.1:c.13592_13593CG>TT	T4531I	141217241.0	141217242.0	CG	AA	ENSMUST00000239500.1:c.13592_13593CG>TT	T4531I	COSMIC-H0428726	COSMIC-H0428726-M01-V01	COSMIC	53358042.0	False	False	False	False	False	0
MUC6	ENSG00000184956.11	ENST00000421673.2	chr11	33	-	True	1017459	1017460	GG	AA	ENST00000421673.2:c.5341_5342CC>TT	P1781F	Missense	E_31	DNP	True	0	Class 0: This mutation can be originally modeled.	0aa	0aa	Muc6	ENSMUSG00000118661.1	ENSMUST00000239500.1	chr7	33	-	DNP	Missense	E_31	141221775.0	141221776.0	GG	AA	ENSMUST00000239500.1:c.9058_9059CC>TT	P3020F	141221775.0	141221776.0	GG	AA	ENSMUST00000239500.1:c.9058_9059CC>TT	P3020F	COSMIC-H0429790	COSMIC-H0429790-M01-V01	COSMIC	53404994.0	False	False	False	False	False	0
MUC6	ENSG00000184956.11	ENST00000421673.2	chr11	33	-	True	1017911	1017912	TG	CT	ENST00000421673.2:c.4889_4890CA>AG	T1630K	Missense	E_31	DNP	True	0	Class 0: This mutation can be originally modeled.	0aa	0aa	Muc6	ENSMUSG00000118661.1	ENSMUST00000239500.1	chr7	33	-	DNP	Missense	E_31	141223010.0	141223011.0	GG	CT	ENSMUST00000239500.1:c.7823_7824CC>AG	T2608K	141223010.0	141223011.0	GG	CT	ENSMUST00000239500.1:c.7823_7824CC>AG	T2608K	COSMIC-H0429892	COSMIC-H0429892-M01-V01	COSMIC	53410646.0	False	False	False	False	False	0
MUC6	ENSG00000184956.11	ENST00000421673.2	chr11	33	-	True	1026073	1026074	CC	TT	ENST00000421673.2:c.2614_2615GG>AA	G872K	Missense	E_21	DNP	True	1	Class 1: This mutation can be alternatively modeled.	2aa	3aa	Muc6	ENSMUSG00000118661.1	ENSMUST00000239500.1	chr7	33	-	TNP	Missense	E_21	141232986.0	141232987.0	CC	TT	ENSMUST00000239500.1:c.2740_2741GG>AA	G914N	141232985.0	141232987.0	GCC	CTT	ENSMUST00000239500.1:c.2740_2742GGC>AAG	G914K	COSMIC-H0419199	COSMIC-H0419199-M01-V01	COSMIC	53395260.0	False	False	False	False	False	5
MUC6	ENSG00000184956.11	ENST00000421673.2	chr11	33	-	True	1026073	1026074	CC	TT	ENST00000421673.2:c.2614_2615GG>AA	G872K	Missense	E_21	DNP	True	1	Class 1: This mutation can be alternatively modeled.	2aa	3aa	Muc6	ENSMUSG00000118661.1	ENSMUST00000239500.1	chr7	33	-	TNP	Missense	E_21	141232986.0	141232987.0	CC	TT	ENSMUST00000239500.1:c.2740_2741GG>AA	G914N	141232985.0	141232987.0	GCC	TTT	ENSMUST00000239500.1:c.2740_2742GGC>AAA	G914K	COSMIC-H0419199	COSMIC-H0419199-M01-V02	COSMIC	53395260.0	False	False	False	False	False	5
MUC6	ENSG00000184956.11	ENST00000421673.2	chr11	33	-	True	1030779	1030780	GC	TT	ENST00000421673.2:c.685_686GC>AA	A229N	Missense	E_7	DNP	False	4	Class 4: Mutated sequences are not identical.	0aa	0aa	Muc6	ENSMUSG00000118661.1	ENSMUST00000239500.1	chr7	33	-																COSMIC-H0416527		COSMIC	53388368.0	False	False	False	False	False	0
MUC6	ENSG00000184956.11	ENST00000421673.2	chr11	33	-	True	1028697	1028698	TG	AT	ENST00000421673.2:c.1539_1540CA>AT	I514F	Missense	E_13	DNP	False	4	Class 4: Mutated sequences are not identical.	0aa	0aa	Muc6	ENSMUSG00000118661.1	ENSMUST00000239500.1	chr7	33	-																COSMIC-H0417557		COSMIC	53391407.0	False	False	False	False	False	0
MUC6	ENSG00000184956.11	ENST00000421673.2	chr11	33	-	True	1018514	1018515	GG	TC	ENST00000421673.2:c.4286_4287CC>GA	A1429G	Missense	E_31	DNP	False	4	Class 4: Mutated sequences are not identical.	0aa	0aa	Muc6	ENSMUSG00000118661.1	ENSMUST00000239500.1	chr7	33	-																COSMIC-H0419406		COSMIC	53396308.0	False	False	False	False	False	0
MUC6	ENSG00000184956.11	ENST00000421673.2	chr11	33	-	True	1018267	1018269	CTT	GATG	ENST00000421673.2:c.4531_4535AAG>CATC	Q1511Pfs*26	Frame_Shifting	E_31	INS	False	4	Class 4: Mutated sequences are not identical.	0aa	0aa	Muc6	ENSMUSG00000118661.1	ENSMUST00000239500.1	chr7	33	-																COSMIC-H0416387		COSMIC	53391869.0	False	False	False	False	False	0
MUC6	ENSG00000184956.11	ENST00000421673.2	chr11	33	-	True	1016640	1016654	GCCTTGAGCGTTGTT	CCTGTGGCCTTTACCGTTGTA	ENST00000421673.2:c.6146_6162AACAACGCTCAAGGC>TACAACGGTAAAGGCCACAGG	L2052_A2054delinsVKATG	In_Frame	E_31	INS	False	4	Class 4: Mutated sequences are not identical.	0aa	0aa	Muc6	ENSMUSG00000118661.1	ENSMUST00000239500.1	chr7	33	-																COSMIC-H0429747		COSMIC	53408354.0	False	False	False	False	False	0
MUC6	ENSG00000184956.11	ENST00000421673.2	chr11	33	-	True	1016825	1016825	G	A	ENST00000421673.2:c.5976C>T	T1992delinsT	Silent	E_31	SNP	True	0	Class 0: This mutation can be originally modeled.	0aa	1aa	Muc6	ENSMUSG00000118661.1	ENSMUST00000239500.1	chr7	33	-	SNP	Silent	E_31	141219725.0	141219725.0	G	A	ENSMUST00000239500.1:c.11109C>T	T3703delinsT	141219725.0	141219725.0	G	A	ENSMUST00000239500.1:c.11109C>T	T3703delinsT	CLINVAR-H1250809	CLINVAR-H1250809-M01-V01	CLINVAR	2641101.0	False	False	False	False	False	1
MUC6	ENSG00000184956.11	ENST00000421673.2	chr11	33	-	True	1016890	1016890	G	A	ENST00000421673.2:c.5911C>T	P1971S	Missense	E_31	SNP	True	0	Class 0: This mutation can be originally modeled.	0aa	0aa	Muc6	ENSMUSG00000118661.1	ENSMUST00000239500.1	chr7	33	-	SNP	Missense	E_31	141219919.0	141219919.0	G	A	ENSMUST00000239500.1:c.10915C>T	P3639S	141219919.0	141219919.0	G	A	ENSMUST00000239500.1:c.10915C>T	P3639S	CLINVAR-H1250810	CLINVAR-H1250810-M01-V01	CLINVAR	156712.0	False	False	False	False	False	0
MUC6	ENSG00000184956.11	ENST00000421673.2	chr11	33	-	True	1017134	1017134	G	T	ENST00000421673.2:c.5667C>A	T1889delinsT	Silent	E_31	SNP	True	0	Class 0: This mutation can be originally modeled.	0aa	0aa	Muc6	ENSMUSG00000118661.1	ENSMUST00000239500.1	chr7	33	-	SNP	Silent	E_31	141220727.0	141220727.0	T	T	ENSMUST00000239500.1:c.10107A>A	T3369delinsT	141220727.0	141220727.0	T	T	ENSMUST00000239500.1:c.10107A>A	T3369delinsT	CLINVAR-H1250812	CLINVAR-H1250812-M01-V01	CLINVAR	2641103.0	False	False	False	False	False	0
MUC6	ENSG00000184956.11	ENST00000421673.2	chr11	33	-	True	1017203	1017203	A	G	ENST00000421673.2:c.5598T>C	S1866delinsS	Silent	E_31	SNP	True	0	Class 0: This mutation can be originally modeled.	0aa	0aa	Muc6	ENSMUSG00000118661.1	ENSMUST00000239500.1	chr7	33	-	SNP	Silent	E_31	141220904.0	141220904.0	A	G	ENSMUST00000239500.1:c.9930T>C	S3310delinsS	141220904.0	141220904.0	A	G	ENSMUST00000239500.1:c.9930T>C	S3310delinsS	CLINVAR-H1250814	CLINVAR-H1250814-M01-V01	CLINVAR	2641105.0	False	False	False	False	False	0
MUC6	ENSG00000184956.11	ENST00000421673.2	chr11	33	-	True	1017566	1017566	G	A	ENST00000421673.2:c.5235C>T	T1745delinsT	Silent	E_31	SNP	True	0	Class 0: This mutation can be originally modeled.	0aa	0aa	Muc6	ENSMUSG00000118661.1	ENSMUST00000239500.1	chr7	33	-	SNP	Silent	E_31	141222086.0	141222086.0	G	A	ENSMUST00000239500.1:c.8748C>T	T2916delinsT	141222086.0	141222086.0	G	A	ENSMUST00000239500.1:c.8748C>T	T2916delinsT	CLINVAR-H1250815	CLINVAR-H1250815-M01-V01	CLINVAR	2641106.0	False	False	False	False	False	0
MUC6	ENSG00000184956.11	ENST00000421673.2	chr11	33	-	True	1018224	1018224	T	A	ENST00000421673.2:c.4577A>T	H1526L	Missense	E_31	SNP	True	0	Class 0: This mutation can be originally modeled.	0aa	0aa	Muc6	ENSMUSG00000118661.1	ENSMUST00000239500.1	chr7	33	-	SNP	Missense	E_31	141224055.0	141224055.0	T	A	ENSMUST00000239500.1:c.6779A>T	H2260L	141224055.0	141224055.0	T	A	ENSMUST00000239500.1:c.6779A>T	H2260L	CLINVAR-H1250817	CLINVAR-H1250817-M01-V01	CLINVAR	156711.0	False	False	False	False	False	0
MUC6	ENSG00000184956.11	ENST00000421673.2	chr11	33	-	True	1018274	1018274	G	C	ENST00000421673.2:c.4527C>G	T1509delinsT	Silent	E_31	SNP	True	0	Class 0: This mutation can be originally modeled.	0aa	0aa	Muc6	ENSMUSG00000118661.1	ENSMUST00000239500.1	chr7	33	-	SNP	Silent	E_31	141224300.0	141224300.0	A	C	ENSMUST00000239500.1:c.6534T>G	T2178delinsT	141224300.0	141224300.0	A	C	ENSMUST00000239500.1:c.6534T>G	T2178delinsT	CLINVAR-H1250818	CLINVAR-H1250818-M01-V01	CLINVAR	2641107.0	False	False	False	False	False	0
MUC6	ENSG00000184956.11	ENST00000421673.2	chr11	33	-	True	1018400	1018400	G	A	ENST00000421673.2:c.4401C>T	H1467delinsH	Silent	E_31	SNP	True	0	Class 0: This mutation can be originally modeled.	0aa	0aa	Muc6	ENSMUSG00000118661.1	ENSMUST00000239500.1	chr7	33	-	SNP	Silent	E_31	141224804.0	141224804.0	G	A	ENSMUST00000239500.1:c.6030C>T	H2010delinsH	141224804.0	141224804.0	G	A	ENSMUST00000239500.1:c.6030C>T	H2010delinsH	CLINVAR-H1250820	CLINVAR-H1250820-M01-V01	CLINVAR	2641109.0	False	False	False	False	False	0
MUC6	ENSG00000184956.11	ENST00000421673.2	chr11	33	-	True	1018406	1018406	A	T	ENST00000421673.2:c.4395T>A	P1465delinsP	Silent	E_31	SNP	True	0	Class 0: This mutation can be originally modeled.	1aa	1aa	Muc6	ENSMUSG00000118661.1	ENSMUST00000239500.1	chr7	33	-	SNP	Silent	E_31	141224816.0	141224816.0	T	T	ENSMUST00000239500.1:c.6018A>A	P2006delinsP	141224816.0	141224816.0	T	T	ENSMUST00000239500.1:c.6018A>A	P2006delinsP	CLINVAR-H1250821	CLINVAR-H1250821-M01-V01	CLINVAR	2641110.0	False	False	False	False	False	2
MUC6	ENSG00000184956.11	ENST00000421673.2	chr11	33	-	True	1018419	1018419	G	A	ENST00000421673.2:c.4382C>T	T1461I	Missense	E_31	SNP	True	0	Class 0: This mutation can be originally modeled.	0aa	0aa	Muc6	ENSMUSG00000118661.1	ENSMUST00000239500.1	chr7	33	-	SNP	Missense	E_31	141224856.0	141224856.0	G	A	ENSMUST00000239500.1:c.5978C>T	T1993I	141224856.0	141224856.0	G	A	ENSMUST00000239500.1:c.5978C>T	T1993I	CLINVAR-H1250822	CLINVAR-H1250822-M01-V01	CLINVAR	161643.0	False	False	False	False	False	0
MUC6	ENSG00000184956.11	ENST00000421673.2	chr11	33	-	True	1027402	1027402	G	A	ENST00000421673.2:c.2097C>T	D699delinsD	Silent	E_17	SNP	True	0	Class 0: This mutation can be originally modeled.	3aa	5aa	Muc6	ENSMUSG00000118661.1	ENSMUST00000239500.1	chr7	33	-	SNP	Silent	E_17	141234267.0	141234267.0	A	A	ENSMUST00000239500.1:c.2223T>T	D741delinsD	141234267.0	141234267.0	A	A	ENSMUST00000239500.1:c.2223T>T	D741delinsD	CLINVAR-H1250825	CLINVAR-H1250825-M01-V01	CLINVAR	2641113.0	False	False	False	False	False	8
MUC6	ENSG00000184956.11	ENST00000421673.2	chr11	33	-	True	1031965	1031965	G	A	ENST00000421673.2:c.204C>T	N68delinsN	Silent	E_3	SNP	True	0	Class 0: This mutation can be originally modeled.	1aa	3aa	Muc6	ENSMUSG00000118661.1	ENSMUST00000239500.1	chr7	33	-	SNP	Silent	E_3	141238275.0	141238275.0	A	A	ENSMUST00000239500.1:c.204T>T	N68delinsN	141238275.0	141238275.0	A	A	ENSMUST00000239500.1:c.204T>T	N68delinsN	CLINVAR-H1250826	CLINVAR-H1250826-M01-V01	CLINVAR	2641114.0	False	False	False	False	False	4
MUC6	ENSG00000184956.11	ENST00000421673.2	chr11	33	-	True	1016609	1016609	C	G	ENST00000421673.2:c.6192G>C	M2064I	Missense	E_31	SNP	True	0	Class 0: This mutation can be originally modeled.	0aa	0aa	Muc6	ENSMUSG00000118661.1	ENSMUST00000239500.1	chr7	33	-	SNP	Missense	E_31	141219017.0	141219017.0	C	G	ENSMUST00000239500.1:c.11817G>C	M3939I	141219017.0	141219017.0	C	G	ENSMUST00000239500.1:c.11817G>C	M3939I	COSMIC-H0416172	COSMIC-H0416172-M01-V01	COSMIC	53354548.0	False	False	False	False	False	0
MUC6	ENSG00000184956.11	ENST00000421673.2	chr11	33	-	True	1016614	1016614	G	T	ENST00000421673.2:c.6187C>A	P2063T	Missense	E_31	SNP	True	0	Class 0: This mutation can be originally modeled.	0aa	0aa	Muc6	ENSMUSG00000118661.1	ENSMUST00000239500.1	chr7	33	-	SNP	Missense	E_31	141219025.0	141219025.0	G	T	ENSMUST00000239500.1:c.11809C>A	P3937T	141219025.0	141219025.0	G	T	ENSMUST00000239500.1:c.11809C>A	P3937T	COSMIC-H0416173	COSMIC-H0416173-M01-V01	COSMIC	53356241.0	False	False	False	False	False	0
MUC6	ENSG00000184956.11	ENST00000421673.2	chr11	33	-	True	1016713	1016713	T	C	ENST00000421673.2:c.6088A>G	T2030A	Missense	E_31	SNP	True	0	Class 0: This mutation can be originally modeled.	0aa	0aa	Muc6	ENSMUSG00000118661.1	ENSMUST00000239500.1	chr7	33	-	SNP	Missense	E_31	141219280.0	141219280.0	T	C	ENSMUST00000239500.1:c.11554A>G	T3852A	141219280.0	141219280.0	T	C	ENSMUST00000239500.1:c.11554A>G	T3852A	COSMIC-H0416176	COSMIC-H0416176-M01-V01	COSMIC	53354886.0	False	False	False	False	False	0
MUC6	ENSG00000184956.11	ENST00000421673.2	chr11	33	-	True	1016724	1016724	A	G	ENST00000421673.2:c.6077T>C	I2026T	Missense	E_31	SNP	True	0	Class 0: This mutation can be originally modeled.	1aa	0aa	Muc6	ENSMUSG00000118661.1	ENSMUST00000239500.1	chr7	33	-	SNP	Missense	E_31	141219288.0	141219288.0	A	G	ENSMUST00000239500.1:c.11546T>C	I3849T	141219288.0	141219288.0	A	G	ENSMUST00000239500.1:c.11546T>C	I3849T	COSMIC-H0416178	COSMIC-H0416178-M01-V01	COSMIC	53355002.0	False	False	False	False	False	1
MUC6	ENSG00000184956.11	ENST00000421673.2	chr11	33	-	True	1016776	1016776	C	T	ENST00000421673.2:c.6025G>A	V2009I	Missense	E_31	SNP	True	0	Class 0: This mutation can be originally modeled.	0aa	0aa	Muc6	ENSMUSG00000118661.1	ENSMUST00000239500.1	chr7	33	-	SNP	Missense	E_31	141219514.0	141219514.0	C	T	ENSMUST00000239500.1:c.11320G>A	V3774I	141219514.0	141219514.0	C	T	ENSMUST00000239500.1:c.11320G>A	V3774I	COSMIC-H0416179	COSMIC-H0416179-M01-V01	COSMIC	53355010.0	False	False	False	False	False	0
MUC6	ENSG00000184956.11	ENST00000421673.2	chr11	33	-	True	1016800	1016800	G	A	ENST00000421673.2:c.6001C>T	P2001S	Missense	E_31	SNP	True	0	Class 0: This mutation can be originally modeled.	0aa	0aa	Muc6	ENSMUSG00000118661.1	ENSMUST00000239500.1	chr7	33	-	SNP	Missense	E_31	141219604.0	141219604.0	G	A	ENSMUST00000239500.1:c.11230C>T	P3744S	141219604.0	141219604.0	G	A	ENSMUST00000239500.1:c.11230C>T	P3744S	COSMIC-H0416180	COSMIC-H0416180-M01-V01	COSMIC	53358158.0	False	False	False	False	False	0
MUC6	ENSG00000184956.11	ENST00000421673.2	chr11	33	-	True	1016842	1016842	T	G	ENST00000421673.2:c.5959A>C	T1987P	Missense	E_31	SNP	True	0	Class 0: This mutation can be originally modeled.	0aa	1aa	Muc6	ENSMUSG00000118661.1	ENSMUST00000239500.1	chr7	33	-	SNP	Missense	E_31	141219757.0	141219757.0	T	G	ENSMUST00000239500.1:c.11077A>C	T3693P	141219757.0	141219757.0	T	G	ENSMUST00000239500.1:c.11077A>C	T3693P	COSMIC-H0416181	COSMIC-H0416181-M01-V01	COSMIC	53360586.0	False	False	False	False	False	1
MUC6	ENSG00000184956.11	ENST00000421673.2	chr11	33	-	True	1016869	1016869	A	T	ENST00000421673.2:c.5932T>A	F1978I	Missense	E_31	SNP	True	0	Class 0: This mutation can be originally modeled.	0aa	1aa	Muc6	ENSMUSG00000118661.1	ENSMUST00000239500.1	chr7	33	-	SNP	Missense	E_31	141219835.0	141219835.0	A	T	ENSMUST00000239500.1:c.10999T>A	F3667I	141219835.0	141219835.0	A	T	ENSMUST00000239500.1:c.10999T>A	F3667I	COSMIC-H0416182	COSMIC-H0416182-M01-V01	COSMIC	53355016.0	False	False	False	False	False	1
MUC6	ENSG00000184956.11	ENST00000421673.2	chr11	33	-	True	1016910	1016910	G	A	ENST00000421673.2:c.5891C>T	T1964I	Missense	E_31	SNP	True	0	Class 0: This mutation can be originally modeled.	0aa	0aa	Muc6	ENSMUSG00000118661.1	ENSMUST00000239500.1	chr7	33	-	SNP	Missense	E_31	141220014.0	141220014.0	G	A	ENSMUST00000239500.1:c.10820C>T	T3607I	141220014.0	141220014.0	G	A	ENSMUST00000239500.1:c.10820C>T	T3607I	COSMIC-H0416183	COSMIC-H0416183-M01-V01	COSMIC	53353853.0	False	False	False	False	False	0
MUC6	ENSG00000184956.11	ENST00000421673.2	chr11	33	-	True	1016991	1016991	T	G	ENST00000421673.2:c.5810A>C	N1937T	Missense	E_31	SNP	True	0	Class 0: This mutation can be originally modeled.	0aa	1aa	Muc6	ENSMUSG00000118661.1	ENSMUST00000239500.1	chr7	33	-	SNP	Missense	E_31	141220257.0	141220257.0	T	G	ENSMUST00000239500.1:c.10577A>C	N3526T	141220257.0	141220257.0	T	G	ENSMUST00000239500.1:c.10577A>C	N3526T	COSMIC-H0416187	COSMIC-H0416187-M01-V01	COSMIC	53359596.0	False	False	False	False	False	1
MUC6	ENSG00000184956.11	ENST00000421673.2	chr11	33	-	True	1017084	1017084	G	A	ENST00000421673.2:c.5717C>T	P1906L	Missense	E_31	SNP	True	0	Class 0: This mutation can be originally modeled.	1aa	0aa	Muc6	ENSMUSG00000118661.1	ENSMUST00000239500.1	chr7	33	-	SNP	Missense	E_31	141220509.0	141220509.0	G	A	ENSMUST00000239500.1:c.10325C>T	P3442L	141220509.0	141220509.0	G	A	ENSMUST00000239500.1:c.10325C>T	P3442L	COSMIC-H0416189	COSMIC-H0416189-M01-V01	COSMIC	53355064.0	False	False	False	False	False	1
MUC6	ENSG00000184956.11	ENST00000421673.2	chr11	33	-	True	1017186	1017186	A	G	ENST00000421673.2:c.5615T>C	M1872T	Missense	E_31	SNP	True	0	Class 0: This mutation can be originally modeled.	0aa	0aa	Muc6	ENSMUSG00000118661.1	ENSMUST00000239500.1	chr7	33	-	SNP	Missense	E_31	141220863.0	141220863.0	A	G	ENSMUST00000239500.1:c.9971T>C	M3324T	141220863.0	141220863.0	A	G	ENSMUST00000239500.1:c.9971T>C	M3324T	COSMIC-H0416191	COSMIC-H0416191-M01-V01	COSMIC	53355097.0	False	False	False	False	False	0
MUC6	ENSG00000184956.11	ENST00000421673.2	chr11	33	-	True	1017220	1017220	T	C	ENST00000421673.2:c.5581A>G	T1861A	Missense	E_31	SNP	True	0	Class 0: This mutation can be originally modeled.	0aa	0aa	Muc6	ENSMUSG00000118661.1	ENSMUST00000239500.1	chr7	33	-	SNP	Missense	E_31	141220930.0	141220930.0	T	C	ENSMUST00000239500.1:c.9904A>G	T3302A	141220930.0	141220930.0	T	C	ENSMUST00000239500.1:c.9904A>G	T3302A	COSMIC-H0416192	COSMIC-H0416192-M01-V01	COSMIC	53355106.0	False	False	False	False	False	0
MUC6	ENSG00000184956.11	ENST00000421673.2	chr11	33	-	True	1017231	1017231	A	G	ENST00000421673.2:c.5570T>C	I1857T	Missense	E_31	SNP	True	0	Class 0: This mutation can be originally modeled.	0aa	0aa	Muc6	ENSMUSG00000118661.1	ENSMUST00000239500.1	chr7	33	-	SNP	Missense	E_31	141221001.0	141221001.0	A	G	ENSMUST00000239500.1:c.9833T>C	I3278T	141221001.0	141221001.0	A	G	ENSMUST00000239500.1:c.9833T>C	I3278T	COSMIC-H0416193	COSMIC-H0416193-M01-V01	COSMIC	53355115.0	False	False	False	False	False	0
MUC6	ENSG00000184956.11	ENST00000421673.2	chr11	33	-	True	1017277	1017277	A	G	ENST00000421673.2:c.5524T>C	S1842P	Missense	E_31	SNP	True	0	Class 0: This mutation can be originally modeled.	0aa	0aa	Muc6	ENSMUSG00000118661.1	ENSMUST00000239500.1	chr7	33	-	SNP	Missense	E_31	141221146.0	141221146.0	A	G	ENSMUST00000239500.1:c.9688T>C	S3230P	141221146.0	141221146.0	A	G	ENSMUST00000239500.1:c.9688T>C	S3230P	COSMIC-H0416195	COSMIC-H0416195-M01-V01	COSMIC	53359668.0	False	False	False	False	False	0
MUC6	ENSG00000184956.11	ENST00000421673.2	chr11	33	-	True	1017337	1017337	T	C	ENST00000421673.2:c.5464A>G	T1822A	Missense	E_31	SNP	True	0	Class 0: This mutation can be originally modeled.	1aa	0aa	Muc6	ENSMUSG00000118661.1	ENSMUST00000239500.1	chr7	33	-	SNP	Missense	E_31	141221323.0	141221323.0	T	C	ENSMUST00000239500.1:c.9511A>G	T3171A	141221323.0	141221323.0	T	C	ENSMUST00000239500.1:c.9511A>G	T3171A	COSMIC-H0416198	COSMIC-H0416198-M01-V01	COSMIC	53355139.0	False	False	False	False	False	1
MUC6	ENSG00000184956.11	ENST00000421673.2	chr11	33	-	True	1017338	1017338	C	A	ENST00000421673.2:c.5463G>T	Q1821H	Missense	E_31	SNP	True	0	Class 0: This mutation can be originally modeled.	0aa	1aa	Muc6	ENSMUSG00000118661.1	ENSMUST00000239500.1	chr7	33	-	SNP	Missense	E_31	141221324.0	141221324.0	C	A	ENSMUST00000239500.1:c.9510G>T	Q3170H	141221324.0	141221324.0	C	A	ENSMUST00000239500.1:c.9510G>T	Q3170H	COSMIC-H0416199	COSMIC-H0416199-M01-V01	COSMIC	53355146.0	False	False	False	False	False	1
MUC6	ENSG00000184956.11	ENST00000421673.2	chr11	33	-	True	1017384	1017384	G	C	ENST00000421673.2:c.5417C>G	T1806S	Missense	E_31	SNP	True	0	Class 0: This mutation can be originally modeled.	0aa	0aa	Muc6	ENSMUSG00000118661.1	ENSMUST00000239500.1	chr7	33	-	SNP	Missense	E_31	141221430.0	141221430.0	G	C	ENSMUST00000239500.1:c.9404C>G	T3135S	141221430.0	141221430.0	G	C	ENSMUST00000239500.1:c.9404C>G	T3135S	COSMIC-H0416201	COSMIC-H0416201-M01-V01	COSMIC	53355152.0	False	False	False	False	False	0
MUC6	ENSG00000184956.11	ENST00000421673.2	chr11	33	-	True	1017417	1017417	G	A	ENST00000421673.2:c.5384C>T	T1795I	Missense	E_31	SNP	True	0	Class 0: This mutation can be originally modeled.	0aa	0aa	Muc6	ENSMUSG00000118661.1	ENSMUST00000239500.1	chr7	33	-	SNP	Missense	E_31	141221598.0	141221598.0	G	A	ENSMUST00000239500.1:c.9236C>T	T3079I	141221598.0	141221598.0	G	A	ENSMUST00000239500.1:c.9236C>T	T3079I	COSMIC-H0416202	COSMIC-H0416202-M01-V01	COSMIC	53359135.0	False	False	False	False	False	0
MUC6	ENSG00000184956.11	ENST00000421673.2	chr11	33	-	True	1017514	1017514	A	G	ENST00000421673.2:c.5287T>C	S1763P	Missense	E_31	SNP	True	0	Class 0: This mutation can be originally modeled.	0aa	0aa	Muc6	ENSMUSG00000118661.1	ENSMUST00000239500.1	chr7	33	-	SNP	Missense	E_31	141221926.0	141221926.0	A	G	ENSMUST00000239500.1:c.8908T>C	S2970P	141221926.0	141221926.0	A	G	ENSMUST00000239500.1:c.8908T>C	S2970P	COSMIC-H0416203	COSMIC-H0416203-M01-V01	COSMIC	53354586.0	False	False	False	False	False	0
MUC6	ENSG00000184956.11	ENST00000421673.2	chr11	33	-	True	1017522	1017522	T	G	ENST00000421673.2:c.5279A>C	E1760A	Missense	E_31	SNP	True	0	Class 0: This mutation can be originally modeled.	0aa	1aa	Muc6	ENSMUSG00000118661.1	ENSMUST00000239500.1	chr7	33	-	SNP	Missense	E_31	141221961.0	141221961.0	T	G	ENSMUST00000239500.1:c.8873A>C	E2958A	141221961.0	141221961.0	T	G	ENSMUST00000239500.1:c.8873A>C	E2958A	COSMIC-H0416204	COSMIC-H0416204-M01-V01	COSMIC	53357136.0	False	False	False	False	False	1
MUC6	ENSG00000184956.11	ENST00000421673.2	chr11	33	-	True	1017691	1017691	C	G	ENST00000421673.2:c.5110G>C	A1704P	Missense	E_31	SNP	True	0	Class 0: This mutation can be originally modeled.	0aa	0aa	Muc6	ENSMUSG00000118661.1	ENSMUST00000239500.1	chr7	33	-	SNP	Missense	E_31	141222331.0	141222331.0	C	G	ENSMUST00000239500.1:c.8503G>C	A2835P	141222331.0	141222331.0	C	G	ENSMUST00000239500.1:c.8503G>C	A2835P	COSMIC-H0416207	COSMIC-H0416207-M01-V01	COSMIC	53359835.0	False	False	False	False	False	0
MUC6	ENSG00000184956.11	ENST00000421673.2	chr11	33	-	True	1017789	1017789	A	C	ENST00000421673.2:c.5012T>G	M1671R	Missense	E_31	SNP	True	0	Class 0: This mutation can be originally modeled.	2aa	0aa	Muc6	ENSMUSG00000118661.1	ENSMUST00000239500.1	chr7	33	-	SNP	Missense	E_31	141222708.0	141222708.0	A	C	ENSMUST00000239500.1:c.8126T>G	M2709R	141222708.0	141222708.0	A	C	ENSMUST00000239500.1:c.8126T>G	M2709R	COSMIC-H0416210	COSMIC-H0416210-M01-V01	COSMIC	53355183.0	False	False	False	False	False	2
MUC6	ENSG00000184956.11	ENST00000421673.2	chr11	33	-	True	1017981	1017981	T	A	ENST00000421673.2:c.4820A>T	H1607L	Missense	E_31	SNP	True	0	Class 0: This mutation can be originally modeled.	0aa	0aa	Muc6	ENSMUSG00000118661.1	ENSMUST00000239500.1	chr7	33	-	SNP	Missense	E_31	141223305.0	141223305.0	T	A	ENSMUST00000239500.1:c.7529A>T	H2510L	141223305.0	141223305.0	T	A	ENSMUST00000239500.1:c.7529A>T	H2510L	COSMIC-H0416214	COSMIC-H0416214-M01-V01	COSMIC	53355220.0	False	False	False	False	False	0
MUC6	ENSG00000184956.11	ENST00000421673.2	chr11	33	-	True	1017988	1017988	G	T	ENST00000421673.2:c.4813C>A	P1605T	Missense	E_31	SNP	True	0	Class 0: This mutation can be originally modeled.	0aa	0aa	Muc6	ENSMUSG00000118661.1	ENSMUST00000239500.1	chr7	33	-	SNP	Missense	E_31	141223378.0	141223378.0	G	T	ENSMUST00000239500.1:c.7456C>A	P2486T	141223378.0	141223378.0	G	T	ENSMUST00000239500.1:c.7456C>A	P2486T	COSMIC-H0416215	COSMIC-H0416215-M01-V01	COSMIC	53354819.0	False	False	False	False	False	0
MUC6	ENSG00000184956.11	ENST00000421673.2	chr11	33	-	True	1018024	1018024	C	G	ENST00000421673.2:c.4777G>C	A1593P	Missense	E_31	SNP	True	0	Class 0: This mutation can be originally modeled.	0aa	0aa	Muc6	ENSMUSG00000118661.1	ENSMUST00000239500.1	chr7	33	-	SNP	Missense	E_31	141223453.0	141223453.0	C	G	ENSMUST00000239500.1:c.7381G>C	A2461P	141223453.0	141223453.0	C	G	ENSMUST00000239500.1:c.7381G>C	A2461P	COSMIC-H0416217	COSMIC-H0416217-M01-V01	COSMIC	53354184.0	False	False	False	False	False	0
MUC6	ENSG00000184956.11	ENST00000421673.2	chr11	33	-	True	1018042	1018042	A	G	ENST00000421673.2:c.4759T>C	S1587P	Missense	E_31	SNP	True	0	Class 0: This mutation can be originally modeled.	0aa	0aa	Muc6	ENSMUSG00000118661.1	ENSMUST00000239500.1	chr7	33	-	SNP	Missense	E_31	141223513.0	141223513.0	A	G	ENSMUST00000239500.1:c.7321T>C	S2441P	141223513.0	141223513.0	A	G	ENSMUST00000239500.1:c.7321T>C	S2441P	COSMIC-H0416218	COSMIC-H0416218-M01-V01	COSMIC	53355244.0	False	False	False	False	False	0
MUC6	ENSG00000184956.11	ENST00000421673.2	chr11	33	-	True	1018048	1018048	A	G	ENST00000421673.2:c.4753T>C	F1585L	Missense	E_31	SNP	True	0	Class 0: This mutation can be originally modeled.	0aa	1aa	Muc6	ENSMUSG00000118661.1	ENSMUST00000239500.1	chr7	33	-	SNP	Missense	E_31	141223525.0	141223525.0	A	G	ENSMUST00000239500.1:c.7309T>C	F2437L	141223525.0	141223525.0	A	G	ENSMUST00000239500.1:c.7309T>C	F2437L	COSMIC-H0416219	COSMIC-H0416219-M01-V01	COSMIC	53355250.0	False	False	False	False	False	1
MUC6	ENSG00000184956.11	ENST00000421673.2	chr11	33	-	True	1018262	1018262	G	C	ENST00000421673.2:c.4539C>G	H1513Q	Missense	E_31	SNP	True	0	Class 0: This mutation can be originally modeled.	0aa	0aa	Muc6	ENSMUSG00000118661.1	ENSMUST00000239500.1	chr7	33	-	SNP	Missense	E_31	141224225.0	141224225.0	G	C	ENSMUST00000239500.1:c.6609C>G	H2203Q	141224225.0	141224225.0	G	C	ENSMUST00000239500.1:c.6609C>G	H2203Q	COSMIC-H0416222	COSMIC-H0416222-M01-V01	COSMIC	53353901.0	False	False	False	False	False	0
MUC6	ENSG00000184956.11	ENST00000421673.2	chr11	33	-	True	1018263	1018263	T	G	ENST00000421673.2:c.4538A>C	H1513P	Missense	E_31	SNP	True	0	Class 0: This mutation can be originally modeled.	0aa	0aa	Muc6	ENSMUSG00000118661.1	ENSMUST00000239500.1	chr7	33	-	SNP	Missense	E_31	141224226.0	141224226.0	T	G	ENSMUST00000239500.1:c.6608A>C	H2203P	141224226.0	141224226.0	T	G	ENSMUST00000239500.1:c.6608A>C	H2203P	COSMIC-H0416223	COSMIC-H0416223-M01-V01	COSMIC	53360009.0	False	False	False	False	False	0
MUC6	ENSG00000184956.11	ENST00000421673.2	chr11	33	-	True	1030228	1030228	A	C	ENST00000421673.2:c.1000T>G	C334G	Missense	E_8	SNP	True	0	Class 0: This mutation can be originally modeled.	4aa	3aa	Muc6	ENSMUSG00000118661.1	ENSMUST00000239500.1	chr7	33	-	SNP	Missense	E_8	141236715.0	141236715.0	A	C	ENSMUST00000239500.1:c.1126T>G	C376G	141236715.0	141236715.0	A	C	ENSMUST00000239500.1:c.1126T>G	C376G	COSMIC-H0416227	COSMIC-H0416227-M01-V01	COSMIC	53360033.0	False	False	False	False	False	7
MUC6	ENSG00000184956.11	ENST00000421673.2	chr11	33	-	True	1017439	1017439	C	T	ENST00000421673.2:c.5362G>A	A1788T	Missense	E_31	SNP	True	0	Class 0: This mutation can be originally modeled.	1aa	0aa	Muc6	ENSMUSG00000118661.1	ENSMUST00000239500.1	chr7	33	-	SNP	Missense	E_31	141221704.0	141221704.0	C	T	ENSMUST00000239500.1:c.9130G>A	A3044T	141221704.0	141221704.0	C	T	ENSMUST00000239500.1:c.9130G>A	A3044T	COSMIC-H0416228	COSMIC-H0416228-M01-V01	COSMIC	53414829.0	False	False	False	False	False	1
MUC6	ENSG00000184956.11	ENST00000421673.2	chr11	33	-	True	1018186	1018186	G	T	ENST00000421673.2:c.4615C>A	P1539T	Missense	E_31	SNP	True	0	Class 0: This mutation can be originally modeled.	1aa	1aa	Muc6	ENSMUSG00000118661.1	ENSMUST00000239500.1	chr7	33	-	SNP	Missense	E_31	141223999.0	141223999.0	G	T	ENSMUST00000239500.1:c.6835C>A	P2279T	141223999.0	141223999.0	G	T	ENSMUST00000239500.1:c.6835C>A	P2279T	COSMIC-H0416231	COSMIC-H0416231-M01-V01	COSMIC	53355404.0	False	False	False	False	False	2
MUC6	ENSG00000184956.11	ENST00000421673.2	chr11	33	-	True	1018192	1018192	C	T	ENST00000421673.2:c.4609G>A	V1537I	Missense	E_31	SNP	True	0	Class 0: This mutation can be originally modeled.	1aa	0aa	Muc6	ENSMUSG00000118661.1	ENSMUST00000239500.1	chr7	33	-	SNP	Missense	E_31	141224011.0	141224011.0	C	T	ENSMUST00000239500.1:c.6823G>A	V2275I	141224011.0	141224011.0	C	T	ENSMUST00000239500.1:c.6823G>A	V2275I	COSMIC-H0416232	COSMIC-H0416232-M01-V01	COSMIC	53355411.0	False	False	False	False	False	1
MUC6	ENSG00000184956.11	ENST00000421673.2	chr11	33	-	True	1018237	1018237	G	A	ENST00000421673.2:c.4564C>T	P1522S	Missense	E_31	SNP	True	0	Class 0: This mutation can be originally modeled.	0aa	1aa	Muc6	ENSMUSG00000118661.1	ENSMUST00000239500.1	chr7	33	-	SNP	Missense	E_31	141224092.0	141224092.0	G	A	ENSMUST00000239500.1:c.6742C>T	P2248S	141224092.0	141224092.0	G	A	ENSMUST00000239500.1:c.6742C>T	P2248S	COSMIC-H0416234	COSMIC-H0416234-M01-V01	COSMIC	53355435.0	False	False	False	False	False	1
MUC6	ENSG00000184956.11	ENST00000421673.2	chr11	33	-	True	1018245	1018245	T	G	ENST00000421673.2:c.4556A>C	N1519T	Missense	E_31	SNP	True	0	Class 0: This mutation can be originally modeled.	0aa	0aa	Muc6	ENSMUSG00000118661.1	ENSMUST00000239500.1	chr7	33	-	SNP	Missense	E_31	141224151.0	141224151.0	T	G	ENSMUST00000239500.1:c.6683A>C	N2228T	141224151.0	141224151.0	T	G	ENSMUST00000239500.1:c.6683A>C	N2228T	COSMIC-H0416235	COSMIC-H0416235-M01-V01	COSMIC	53355444.0	False	False	False	False	False	0
MUC6	ENSG00000184956.11	ENST00000421673.2	chr11	33	-	True	1018246	1018246	T	C	ENST00000421673.2:c.4555A>G	N1519D	Missense	E_31	SNP	True	0	Class 0: This mutation can be originally modeled.	0aa	0aa	Muc6	ENSMUSG00000118661.1	ENSMUST00000239500.1	chr7	33	-	SNP	Missense	E_31	141224152.0	141224152.0	T	C	ENSMUST00000239500.1:c.6682A>G	N2228D	141224152.0	141224152.0	T	C	ENSMUST00000239500.1:c.6682A>G	N2228D	COSMIC-H0416236	COSMIC-H0416236-M01-V01	COSMIC	53355457.0	False	False	False	False	False	0
MUC6	ENSG00000184956.11	ENST00000421673.2	chr11	33	-	True	1018291	1018291	G	C	ENST00000421673.2:c.4510C>G	P1504A	Missense	E_31	SNP	True	0	Class 0: This mutation can be originally modeled.	0aa	0aa	Muc6	ENSMUSG00000118661.1	ENSMUST00000239500.1	chr7	33	-	SNP	Missense	E_31	141224377.0	141224377.0	G	C	ENSMUST00000239500.1:c.6457C>G	P2153A	141224377.0	141224377.0	G	C	ENSMUST00000239500.1:c.6457C>G	P2153A	COSMIC-H0416237	COSMIC-H0416237-M01-V01	COSMIC	53354604.0	False	False	False	False	False	0
MUC6	ENSG00000184956.11	ENST00000421673.2	chr11	33	-	True	1027811	1027811	C	T	ENST00000421673.2:c.1855G>A	V619M	Missense	E_16	SNP	True	0	Class 0: This mutation can be originally modeled.	6aa	14aa	Muc6	ENSMUSG00000118661.1	ENSMUST00000239500.1	chr7	33	-	SNP	Missense	E_16	141234745.0	141234745.0	C	T	ENSMUST00000239500.1:c.1981G>A	V661M	141234745.0	141234745.0	C	T	ENSMUST00000239500.1:c.1981G>A	V661M	COSMIC-H0416239	COSMIC-H0416239-M01-V01	COSMIC	53355478.0	False	False	False	False	False	20
MUC6	ENSG00000184956.11	ENST00000421673.2	chr11	33	-	True	1019478	1019478	G	T	ENST00000421673.2:c.3827C>A	T1276K	Missense	E_30	SNP	True	0	Class 0: This mutation can be originally modeled.	0aa	0aa	Muc6	ENSMUSG00000118661.1	ENSMUST00000239500.1	chr7	33	-	SNP	Missense	E_31	141226566.0	141226566.0	G	T	ENSMUST00000239500.1:c.4268C>A	T1423K	141226566.0	141226566.0	G	T	ENSMUST00000239500.1:c.4268C>A	T1423K	COSMIC-H0416249	COSMIC-H0416249-M01-V01	COSMIC	53355552.0	False	False	False	False	False	0
MUC6	ENSG00000184956.11	ENST00000421673.2	chr11	33	-	True	1016495	1016495	T	C	ENST00000421673.2:c.6306A>G	P2102delinsP	Silent	E_31	SNP	True	0	Class 0: This mutation can be originally modeled.	0aa	0aa	Muc6	ENSMUSG00000118661.1	ENSMUST00000239500.1	chr7	33	-	SNP	Silent	E_31	141218753.0	141218753.0	T	C	ENSMUST00000239500.1:c.12081A>G	P4027delinsP	141218753.0	141218753.0	T	C	ENSMUST00000239500.1:c.12081A>G	P4027delinsP	COSMIC-H0416250	COSMIC-H0416250-M01-V01	COSMIC	53355562.0	False	False	False	False	False	0
MUC6	ENSG00000184956.11	ENST00000421673.2	chr11	33	-	True	1018606	1018606	T	C	ENST00000421673.2:c.4195A>G	T1399A	Missense	E_31	SNP	True	0	Class 0: This mutation can be originally modeled.	0aa	0aa	Muc6	ENSMUSG00000118661.1	ENSMUST00000239500.1	chr7	33	-	SNP	Missense	E_31	141225634.0	141225634.0	T	C	ENSMUST00000239500.1:c.5200A>G	T1734A	141225634.0	141225634.0	T	C	ENSMUST00000239500.1:c.5200A>G	T1734A	COSMIC-H0416251	COSMIC-H0416251-M01-V01	COSMIC	53353956.0	False	False	False	False	False	0
MUC6	ENSG00000184956.11	ENST00000421673.2	chr11	33	-	True	1019377	1019377	C	A	ENST00000421673.2:c.3928G>T	A1310S	Missense	E_30	SNP	True	0	Class 0: This mutation can be originally modeled.	0aa	0aa	Muc6	ENSMUSG00000118661.1	ENSMUST00000239500.1	chr7	33	-	SNP	Missense	E_31	141226276.0	141226276.0	C	A	ENSMUST00000239500.1:c.4558G>T	A1520S	141226276.0	141226276.0	C	A	ENSMUST00000239500.1:c.4558G>T	A1520S	COSMIC-H0416254	COSMIC-H0416254-M01-V01	COSMIC	53355620.0	False	False	False	False	False	0
MUC6	ENSG00000184956.11	ENST00000421673.2	chr11	33	-	True	1020163	1020163	G	T	ENST00000421673.2:c.3735C>A	T1245delinsT	Silent	E_29	SNP	True	0	Class 0: This mutation can be originally modeled.	0aa	1aa	Muc6	ENSMUSG00000118661.1	ENSMUST00000239500.1	chr7	33	-	SNP	Silent	E_30	141227782.0	141227782.0	T	T	ENSMUST00000239500.1:c.4005A>A	T1335delinsT	141227782.0	141227782.0	T	T	ENSMUST00000239500.1:c.4005A>A	T1335delinsT	COSMIC-H0416255	COSMIC-H0416255-M01-V01	COSMIC	53355623.0	False	False	False	False	False	1
MUC6	ENSG00000184956.11	ENST00000421673.2	chr11	33	-	True	1017294	1017294	A	T	ENST00000421673.2:c.5507T>A	L1836H	Missense	E_31	SNP	True	0	Class 0: This mutation can be originally modeled.	0aa	1aa	Muc6	ENSMUSG00000118661.1	ENSMUST00000239500.1	chr7	33	-	SNP	Missense	E_31	141221181.0	141221181.0	A	T	ENSMUST00000239500.1:c.9653T>A	L3218H	141221181.0	141221181.0	A	T	ENSMUST00000239500.1:c.9653T>A	L3218H	COSMIC-H0416264	COSMIC-H0416264-M01-V01	COSMIC	53355804.0	False	False	False	False	False	1
MUC6	ENSG00000184956.11	ENST00000421673.2	chr11	33	-	True	1016605	1016605	C	G	ENST00000421673.2:c.6196G>C	V2066L	Missense	E_31	SNP	True	0	Class 0: This mutation can be originally modeled.	0aa	0aa	Muc6	ENSMUSG00000118661.1	ENSMUST00000239500.1	chr7	33	-	SNP	Missense	E_31	141218998.0	141218998.0	C	G	ENSMUST00000239500.1:c.11836G>C	V3946L	141218998.0	141218998.0	C	G	ENSMUST00000239500.1:c.11836G>C	V3946L	COSMIC-H0416266	COSMIC-H0416266-M01-V01	COSMIC	53355823.0	False	False	False	False	False	0
MUC6	ENSG00000184956.11	ENST00000421673.2	chr11	33	-	True	1018175	1018175	A	G	ENST00000421673.2:c.4626T>C	T1542delinsT	Silent	E_31	SNP	True	0	Class 0: This mutation can be originally modeled.	0aa	0aa	Muc6	ENSMUSG00000118661.1	ENSMUST00000239500.1	chr7	33	-	SNP	Silent	E_31	141223964.0	141223964.0	G	G	ENSMUST00000239500.1:c.6870C>C	T2290delinsT	141223964.0	141223964.0	G	G	ENSMUST00000239500.1:c.6870C>C	T2290delinsT	COSMIC-H0416271	COSMIC-H0416271-M01-V01	COSMIC	53355857.0	False	False	False	False	False	0
MUC6	ENSG00000184956.11	ENST00000421673.2	chr11	33	-	True	1018367	1018367	T	A	ENST00000421673.2:c.4434A>T	S1478delinsS	Silent	E_31	SNP	True	0	Class 0: This mutation can be originally modeled.	0aa	0aa	Muc6	ENSMUSG00000118661.1	ENSMUST00000239500.1	chr7	33	-	SNP	Silent	E_31	141224594.0	141224594.0	A	A	ENSMUST00000239500.1:c.6240T>T	S2080delinsS	141224594.0	141224594.0	A	A	ENSMUST00000239500.1:c.6240T>T	S2080delinsS	COSMIC-H0416272	COSMIC-H0416272-M01-V01	COSMIC	53355863.0	False	False	False	False	False	0
MUC6	ENSG00000184956.11	ENST00000421673.2	chr11	33	-	True	1016020	1016020	C	T	ENST00000421673.2:c.6781G>A	A2261T	Missense	E_31	SNP	True	0	Class 0: This mutation can be originally modeled.	1aa	0aa	Muc6	ENSMUSG00000118661.1	ENSMUST00000239500.1	chr7	33	-	SNP	Missense	E_31	141217222.0	141217222.0	C	T	ENSMUST00000239500.1:c.13612G>A	A4538T	141217222.0	141217222.0	C	T	ENSMUST00000239500.1:c.13612G>A	A4538T	COSMIC-H0416273	COSMIC-H0416273-M01-V01	COSMIC	53353915.0	False	False	False	False	False	1
MUC6	ENSG00000184956.11	ENST00000421673.2	chr11	33	-	True	1020732	1020732	G	A	ENST00000421673.2:c.3592C>T	P1198S	Missense	E_28	SNP	True	0	Class 0: This mutation can be originally modeled.	0aa	3aa	Muc6	ENSMUSG00000118661.1	ENSMUST00000239500.1	chr7	33	-	SNP	Missense	E_28	141229006.0	141229006.0	G	A	ENSMUST00000239500.1:c.3718C>T	P1240S	141229006.0	141229006.0	G	A	ENSMUST00000239500.1:c.3718C>T	P1240S	COSMIC-H0416274	COSMIC-H0416274-M01-V01	COSMIC	53355879.0	False	False	False	False	False	3
MUC6	ENSG00000184956.11	ENST00000421673.2	chr11	33	-	True	1017267	1017267	G	C	ENST00000421673.2:c.5534C>G	T1845S	Missense	E_31	SNP	True	0	Class 0: This mutation can be originally modeled.	0aa	1aa	Muc6	ENSMUSG00000118661.1	ENSMUST00000239500.1	chr7	33	-	SNP	Missense	E_31	141221094.0	141221094.0	G	C	ENSMUST00000239500.1:c.9740C>G	T3247S	141221094.0	141221094.0	G	C	ENSMUST00000239500.1:c.9740C>G	T3247S	COSMIC-H0416276	COSMIC-H0416276-M01-V01	COSMIC	53355890.0	False	False	False	False	False	1
MUC6	ENSG00000184956.11	ENST00000421673.2	chr11	33	-	True	1017074	1017074	A	G	ENST00000421673.2:c.5727T>C	F1909delinsF	Silent	E_31	SNP	True	0	Class 0: This mutation can be originally modeled.	0aa	2aa	Muc6	ENSMUSG00000118661.1	ENSMUST00000239500.1	chr7	33	-	SNP	Silent	E_31	141220481.0	141220481.0	G	G	ENSMUST00000239500.1:c.10353C>C	F3451delinsF	141220481.0	141220481.0	G	G	ENSMUST00000239500.1:c.10353C>C	F3451delinsF	COSMIC-H0416277	COSMIC-H0416277-M01-V01	COSMIC	53355899.0	False	False	False	False	False	2
MUC6	ENSG00000184956.11	ENST00000421673.2	chr11	33	-	True	1017135	1017135	G	A	ENST00000421673.2:c.5666C>T	T1889I	Missense	E_31	SNP	True	0	Class 0: This mutation can be originally modeled.	0aa	0aa	Muc6	ENSMUSG00000118661.1	ENSMUST00000239500.1	chr7	33	-	SNP	Missense	E_31	141220728.0	141220728.0	G	A	ENSMUST00000239500.1:c.10106C>T	T3369I	141220728.0	141220728.0	G	A	ENSMUST00000239500.1:c.10106C>T	T3369I	COSMIC-H0416278	COSMIC-H0416278-M01-V01	COSMIC	53353890.0	False	False	False	False	False	0
MUC6	ENSG00000184956.11	ENST00000421673.2	chr11	33	-	True	1017280	1017280	G	T	ENST00000421673.2:c.5521C>A	P1841T	Missense	E_31	SNP	True	0	Class 0: This mutation can be originally modeled.	0aa	0aa	Muc6	ENSMUSG00000118661.1	ENSMUST00000239500.1	chr7	33	-	SNP	Missense	E_31	141221152.0	141221152.0	G	T	ENSMUST00000239500.1:c.9682C>A	P3228T	141221152.0	141221152.0	G	T	ENSMUST00000239500.1:c.9682C>A	P3228T	COSMIC-H0416279	COSMIC-H0416279-M01-V01	COSMIC	53355912.0	False	False	False	False	False	0
MUC6	ENSG00000184956.11	ENST00000421673.2	chr11	33	-	True	1018255	1018255	A	T	ENST00000421673.2:c.4546T>A	F1516I	Missense	E_31	SNP	True	0	Class 0: This mutation can be originally modeled.	0aa	2aa	Muc6	ENSMUSG00000118661.1	ENSMUST00000239500.1	chr7	33	-	SNP	Missense	E_31	141224173.0	141224173.0	A	T	ENSMUST00000239500.1:c.6661T>A	F2221I	141224173.0	141224173.0	A	T	ENSMUST00000239500.1:c.6661T>A	F2221I	COSMIC-H0416281	COSMIC-H0416281-M01-V01	COSMIC	53355928.0	False	False	False	False	False	2
MUC6	ENSG00000184956.11	ENST00000421673.2	chr11	33	-	True	1017158	1017158	G	T	ENST00000421673.2:c.5643C>A	T1881delinsT	Silent	E_31	SNP	True	0	Class 0: This mutation can be originally modeled.	0aa	1aa	Muc6	ENSMUSG00000118661.1	ENSMUST00000239500.1	chr7	33	-	SNP	Silent	E_31	141220778.0	141220778.0	G	T	ENSMUST00000239500.1:c.10056C>A	T3352delinsT	141220778.0	141220778.0	G	T	ENSMUST00000239500.1:c.10056C>A	T3352delinsT	COSMIC-H0416283	COSMIC-H0416283-M01-V01	COSMIC	53354673.0	False	False	False	False	False	1
MUC6	ENSG00000184956.11	ENST00000421673.2	chr11	33	-	True	1017968	1017968	T	A	ENST00000421673.2:c.4833A>T	T1611delinsT	Silent	E_31	SNP	True	0	Class 0: This mutation can be originally modeled.	0aa	0aa	Muc6	ENSMUSG00000118661.1	ENSMUST00000239500.1	chr7	33	-	SNP	Silent	E_31	141223250.0	141223250.0	A	A	ENSMUST00000239500.1:c.7584T>T	T2528delinsT	141223250.0	141223250.0	A	A	ENSMUST00000239500.1:c.7584T>T	T2528delinsT	COSMIC-H0416288	COSMIC-H0416288-M01-V01	COSMIC	53355978.0	False	False	False	False	False	0
MUC6	ENSG00000184956.11	ENST00000421673.2	chr11	33	-	True	1018552	1018552	G	A	ENST00000421673.2:c.4249C>T	P1417S	Missense	E_31	SNP	True	0	Class 0: This mutation can be originally modeled.	0aa	0aa	Muc6	ENSMUSG00000118661.1	ENSMUST00000239500.1	chr7	33	-	SNP	Missense	E_31	141225349.0	141225349.0	G	A	ENSMUST00000239500.1:c.5485C>T	P1829S	141225349.0	141225349.0	G	A	ENSMUST00000239500.1:c.5485C>T	P1829S	COSMIC-H0416290	COSMIC-H0416290-M01-V01	COSMIC	53355994.0	False	False	False	False	False	0
MUC6	ENSG00000184956.11	ENST00000421673.2	chr11	33	-	True	1018564	1018564	C	T	ENST00000421673.2:c.4237G>A	G1413R	Missense	E_31	SNP	True	0	Class 0: This mutation can be originally modeled.	0aa	0aa	Muc6	ENSMUSG00000118661.1	ENSMUST00000239500.1	chr7	33	-	SNP	Missense	E_31	141225478.0	141225478.0	C	T	ENSMUST00000239500.1:c.5356G>A	G1786R	141225478.0	141225478.0	C	T	ENSMUST00000239500.1:c.5356G>A	G1786R	COSMIC-H0416291	COSMIC-H0416291-M01-V01	COSMIC	53356002.0	False	False	False	False	False	0
MUC6	ENSG00000184956.11	ENST00000421673.2	chr11	33	-	True	1018566	1018566	G	C	ENST00000421673.2:c.4235C>G	A1412G	Missense	E_31	SNP	True	0	Class 0: This mutation can be originally modeled.	0aa	0aa	Muc6	ENSMUSG00000118661.1	ENSMUST00000239500.1	chr7	33	-	SNP	Missense	E_31	141225486.0	141225486.0	G	C	ENSMUST00000239500.1:c.5348C>G	A1783G	141225486.0	141225486.0	G	C	ENSMUST00000239500.1:c.5348C>G	A1783G	COSMIC-H0416292	COSMIC-H0416292-M01-V01	COSMIC	53356008.0	False	False	False	False	False	0
MUC6	ENSG00000184956.11	ENST00000421673.2	chr11	33	-	True	1018568	1018568	C	T	ENST00000421673.2:c.4233G>A	T1411delinsT	Silent	E_31	SNP	True	0	Class 0: This mutation can be originally modeled.	0aa	0aa	Muc6	ENSMUSG00000118661.1	ENSMUST00000239500.1	chr7	33	-	SNP	Silent	E_31	141225509.0	141225509.0	G	T	ENSMUST00000239500.1:c.5325C>A	T1775delinsT	141225509.0	141225509.0	G	T	ENSMUST00000239500.1:c.5325C>A	T1775delinsT	COSMIC-H0416293	COSMIC-H0416293-M01-V01	COSMIC	53356016.0	False	False	False	False	False	0
MUC6	ENSG00000184956.11	ENST00000421673.2	chr11	33	-	True	1027504	1027504	C	A	ENST00000421673.2:c.1995G>T	T665delinsT	Silent	E_17	SNP	True	0	Class 0: This mutation can be originally modeled.	2aa	2aa	Muc6	ENSMUSG00000118661.1	ENSMUST00000239500.1	chr7	33	-	SNP	Silent	E_17	141234369.0	141234369.0	G	A	ENSMUST00000239500.1:c.2121C>T	T707delinsT	141234369.0	141234369.0	G	A	ENSMUST00000239500.1:c.2121C>T	T707delinsT	COSMIC-H0416301	COSMIC-H0416301-M01-V01	COSMIC	53356076.0	False	False	False	False	False	4
MUC6	ENSG00000184956.11	ENST00000421673.2	chr11	33	-	True	1018316	1018316	G	A	ENST00000421673.2:c.4485C>T	S1495delinsS	Silent	E_31	SNP	True	0	Class 0: This mutation can be originally modeled.	0aa	0aa	Muc6	ENSMUSG00000118661.1	ENSMUST00000239500.1	chr7	33	-	SNP	Silent	E_31	141224423.0	141224423.0	T	A	ENSMUST00000239500.1:c.6411A>T	S2137delinsS	141224423.0	141224423.0	T	A	ENSMUST00000239500.1:c.6411A>T	S2137delinsS	COSMIC-H0416302	COSMIC-H0416302-M01-V01	COSMIC	53354191.0	False	False	False	False	False	0
MUC6	ENSG00000184956.11	ENST00000421673.2	chr11	33	-	True	1017655	1017655	G	A	ENST00000421673.2:c.5146C>T	P1716S	Missense	E_31	SNP	True	0	Class 0: This mutation can be originally modeled.	1aa	0aa	Muc6	ENSMUSG00000118661.1	ENSMUST00000239500.1	chr7	33	-	SNP	Missense	E_31	141222253.0	141222253.0	G	A	ENSMUST00000239500.1:c.8581C>T	P2861S	141222253.0	141222253.0	G	A	ENSMUST00000239500.1:c.8581C>T	P2861S	COSMIC-H0416310	COSMIC-H0416310-M01-V01	COSMIC	53356752.0	False	False	False	False	False	1
MUC6	ENSG00000184956.11	ENST00000421673.2	chr11	33	-	True	1017693	1017693	T	A	ENST00000421673.2:c.5108A>T	H1703L	Missense	E_31	SNP	True	0	Class 0: This mutation can be originally modeled.	0aa	0aa	Muc6	ENSMUSG00000118661.1	ENSMUST00000239500.1	chr7	33	-	SNP	Missense	E_31	141222363.0	141222363.0	T	A	ENSMUST00000239500.1:c.8471A>T	H2824L	141222363.0	141222363.0	T	A	ENSMUST00000239500.1:c.8471A>T	H2824L	COSMIC-H0416313	COSMIC-H0416313-M01-V01	COSMIC	53372023.0	False	False	False	False	False	0
MUC6	ENSG00000184956.11	ENST00000421673.2	chr11	33	-	True	1017513	1017513	G	C	ENST00000421673.2:c.5288C>G	S1763*	Nonsense	E_31	SNP	True	0	Class 0: This mutation can be originally modeled.	0aa	0aa	Muc6	ENSMUSG00000118661.1	ENSMUST00000239500.1	chr7	33	-	SNP	Nonsense	E_31	141221925.0	141221925.0	G	C	ENSMUST00000239500.1:c.8909C>G	S2970*	141221925.0	141221925.0	G	C	ENSMUST00000239500.1:c.8909C>G	S2970*	COSMIC-H0416326	COSMIC-H0416326-M01-V01	COSMIC	53374815.0	False	False	False	False	False	0
MUC6	ENSG00000184956.11	ENST00000421673.2	chr11	33	-	True	1017949	1017949	G	A	ENST00000421673.2:c.4852C>T	P1618S	Missense	E_31	SNP	True	0	Class 0: This mutation can be originally modeled.	0aa	0aa	Muc6	ENSMUSG00000118661.1	ENSMUST00000239500.1	chr7	33	-	SNP	Missense	E_31	141223165.0	141223165.0	G	A	ENSMUST00000239500.1:c.7669C>T	P2557S	141223165.0	141223165.0	G	A	ENSMUST00000239500.1:c.7669C>T	P2557S	COSMIC-H0416336	COSMIC-H0416336-M01-V01	COSMIC	53374882.0	False	False	False	False	False	0
MUC6	ENSG00000184956.11	ENST00000421673.2	chr11	33	-	True	1018456	1018456	G	A	ENST00000421673.2:c.4345C>T	P1449S	Missense	E_31	SNP	True	0	Class 0: This mutation can be originally modeled.	0aa	0aa	Muc6	ENSMUSG00000118661.1	ENSMUST00000239500.1	chr7	33	-	SNP	Missense	E_31	141225010.0	141225010.0	G	A	ENSMUST00000239500.1:c.5824C>T	P1942S	141225010.0	141225010.0	G	A	ENSMUST00000239500.1:c.5824C>T	P1942S	COSMIC-H0416339	COSMIC-H0416339-M01-V01	COSMIC	53354532.0	False	False	False	False	False	0
MUC6	ENSG00000184956.11	ENST00000421673.2	chr11	33	-	True	1018390	1018390	C	T	ENST00000421673.2:c.4411G>A	A1471T	Missense	E_31	SNP	True	0	Class 0: This mutation can be originally modeled.	0aa	0aa	Muc6	ENSMUSG00000118661.1	ENSMUST00000239500.1	chr7	33	-	SNP	Missense	E_31	141224695.0	141224695.0	C	T	ENSMUST00000239500.1:c.6139G>A	A2047T	141224695.0	141224695.0	C	T	ENSMUST00000239500.1:c.6139G>A	A2047T	COSMIC-H0416345	COSMIC-H0416345-M01-V01	COSMIC	53370865.0	False	False	False	False	False	0
MUC6	ENSG00000184956.11	ENST00000421673.2	chr11	33	-	True	1017336	1017336	G	C	ENST00000421673.2:c.5465C>G	T1822S	Missense	E_31	SNP	True	0	Class 0: This mutation can be originally modeled.	1aa	0aa	Muc6	ENSMUSG00000118661.1	ENSMUST00000239500.1	chr7	33	-	SNP	Missense	E_31	141221322.0	141221322.0	G	C	ENSMUST00000239500.1:c.9512C>G	T3171S	141221322.0	141221322.0	G	C	ENSMUST00000239500.1:c.9512C>G	T3171S	COSMIC-H0416350	COSMIC-H0416350-M01-V01	COSMIC	53391612.0	False	False	False	False	False	1
MUC6	ENSG00000184956.11	ENST00000421673.2	chr11	33	-	True	1017421	1017421	G	T	ENST00000421673.2:c.5380C>A	P1794T	Missense	E_31	SNP	True	0	Class 0: This mutation can be originally modeled.	0aa	0aa	Muc6	ENSMUSG00000118661.1	ENSMUST00000239500.1	chr7	33	-	SNP	Missense	E_31	141221605.0	141221605.0	G	T	ENSMUST00000239500.1:c.9229C>A	P3077T	141221605.0	141221605.0	G	T	ENSMUST00000239500.1:c.9229C>A	P3077T	COSMIC-H0416354	COSMIC-H0416354-M01-V01	COSMIC	53354559.0	False	False	False	False	False	0
MUC6	ENSG00000184956.11	ENST00000421673.2	chr11	33	-	True	1017466	1017466	T	C	ENST00000421673.2:c.5335A>G	R1779G	Missense	E_31	SNP	True	0	Class 0: This mutation can be originally modeled.	0aa	1aa	Muc6	ENSMUSG00000118661.1	ENSMUST00000239500.1	chr7	33	-	SNP	Missense	E_31	141221788.0	141221788.0	T	C	ENSMUST00000239500.1:c.9046A>G	R3016G	141221788.0	141221788.0	T	C	ENSMUST00000239500.1:c.9046A>G	R3016G	COSMIC-H0416355	COSMIC-H0416355-M01-V01	COSMIC	53354565.0	False	False	False	False	False	1
MUC6	ENSG00000184956.11	ENST00000421673.2	chr11	33	-	True	1017483	1017483	T	G	ENST00000421673.2:c.5318A>C	H1773P	Missense	E_31	SNP	True	0	Class 0: This mutation can be originally modeled.	0aa	2aa	Muc6	ENSMUSG00000118661.1	ENSMUST00000239500.1	chr7	33	-	SNP	Missense	E_31	141221856.0	141221856.0	T	G	ENSMUST00000239500.1:c.8978A>C	H2993P	141221856.0	141221856.0	T	G	ENSMUST00000239500.1:c.8978A>C	H2993P	COSMIC-H0416356	COSMIC-H0416356-M01-V01	COSMIC	53354166.0	False	False	False	False	False	2
MUC6	ENSG00000184956.11	ENST00000421673.2	chr11	33	-	True	1018138	1018138	T	C	ENST00000421673.2:c.4663A>G	R1555G	Missense	E_31	SNP	True	0	Class 0: This mutation can be originally modeled.	0aa	1aa	Muc6	ENSMUSG00000118661.1	ENSMUST00000239500.1	chr7	33	-	SNP	Missense	E_31	141223840.0	141223840.0	T	C	ENSMUST00000239500.1:c.6994A>G	R2332G	141223840.0	141223840.0	T	C	ENSMUST00000239500.1:c.6994A>G	R2332G	COSMIC-H0416371	COSMIC-H0416371-M01-V01	COSMIC	53355274.0	False	False	False	False	False	1
MUC6	ENSG00000184956.11	ENST00000421673.2	chr11	33	-	True	1018341	1018341	G	A	ENST00000421673.2:c.4460C>T	P1487L	Missense	E_31	SNP	True	0	Class 0: This mutation can be originally modeled.	0aa	0aa	Muc6	ENSMUSG00000118661.1	ENSMUST00000239500.1	chr7	33	-	SNP	Missense	E_31	141224490.0	141224490.0	G	A	ENSMUST00000239500.1:c.6344C>T	P2115L	141224490.0	141224490.0	G	A	ENSMUST00000239500.1:c.6344C>T	P2115L	COSMIC-H0416383	COSMIC-H0416383-M01-V01	COSMIC	53366320.0	False	False	False	False	False	0
MUC6	ENSG00000184956.11	ENST00000421673.2	chr11	33	-	True	1032028	1032028	C	T	ENST00000421673.2:c.141G>A	T47delinsT	Silent	E_3	SNP	True	0	Class 0: This mutation can be originally modeled.	2aa	10aa	Muc6	ENSMUSG00000118661.1	ENSMUST00000239500.1	chr7	33	-	SNP	Silent	E_3	141238338.0	141238338.0	T	T	ENSMUST00000239500.1:c.141A>A	T47delinsT	141238338.0	141238338.0	T	T	ENSMUST00000239500.1:c.141A>A	T47delinsT	COSMIC-H0416390	COSMIC-H0416390-M01-V01	COSMIC	53391888.0	False	False	False	False	False	12
MUC6	ENSG00000184956.11	ENST00000421673.2	chr11	33	-	True	1016741	1016741	A	G	ENST00000421673.2:c.6060T>C	S2020delinsS	Silent	E_31	SNP	True	0	Class 0: This mutation can be originally modeled.	0aa	0aa	Muc6	ENSMUSG00000118661.1	ENSMUST00000239500.1	chr7	33	-	SNP	Silent	E_31	141219365.0	141219365.0	T	G	ENSMUST00000239500.1:c.11469A>C	S3823delinsS	141219365.0	141219365.0	T	G	ENSMUST00000239500.1:c.11469A>C	S3823delinsS	COSMIC-H0416391	COSMIC-H0416391-M01-V01	COSMIC	53391906.0	False	False	False	False	False	0
MUC6	ENSG00000184956.11	ENST00000421673.2	chr11	33	-	True	1016907	1016907	G	C	ENST00000421673.2:c.5894C>G	P1965R	Missense	E_31	SNP	True	0	Class 0: This mutation can be originally modeled.	0aa	0aa	Muc6	ENSMUSG00000118661.1	ENSMUST00000239500.1	chr7	33	-	SNP	Missense	E_31	141219990.0	141219990.0	G	C	ENSMUST00000239500.1:c.10844C>G	P3615R	141219990.0	141219990.0	G	C	ENSMUST00000239500.1:c.10844C>G	P3615R	COSMIC-H0416392	COSMIC-H0416392-M01-V01	COSMIC	53391914.0	False	False	False	False	False	0
MUC6	ENSG00000184956.11	ENST00000421673.2	chr11	33	-	True	1017795	1017795	G	T	ENST00000421673.2:c.5006C>A	P1669Q	Missense	E_31	SNP	True	0	Class 0: This mutation can be originally modeled.	0aa	2aa	Muc6	ENSMUSG00000118661.1	ENSMUST00000239500.1	chr7	33	-	SNP	Missense	E_31	141222714.0	141222714.0	G	T	ENSMUST00000239500.1:c.8120C>A	P2707Q	141222714.0	141222714.0	G	T	ENSMUST00000239500.1:c.8120C>A	P2707Q	COSMIC-H0416393	COSMIC-H0416393-M01-V01	COSMIC	53391919.0	False	False	False	False	False	2
MUC6	ENSG00000184956.11	ENST00000421673.2	chr11	33	-	True	1024893	1024893	C	T	ENST00000421673.2:c.3176G>A	R1059H	Missense	E_24	SNP	True	0	Class 0: This mutation can be originally modeled.	7aa	2aa	Muc6	ENSMUSG00000118661.1	ENSMUST00000239500.1	chr7	33	-	SNP	Missense	E_24	141231714.0	141231714.0	C	T	ENSMUST00000239500.1:c.3302G>A	R1101H	141231714.0	141231714.0	C	T	ENSMUST00000239500.1:c.3302G>A	R1101H	COSMIC-H0416394	COSMIC-H0416394-M01-V01	COSMIC	53391924.0	False	False	False	False	False	9
MUC6	ENSG00000184956.11	ENST00000421673.2	chr11	33	-	True	1016887	1016887	G	A	ENST00000421673.2:c.5914C>T	P1972S	Missense	E_31	SNP	True	0	Class 0: This mutation can be originally modeled.	0aa	1aa	Muc6	ENSMUSG00000118661.1	ENSMUST00000239500.1	chr7	33	-	SNP	Missense	E_31	141219883.0	141219883.0	G	A	ENSMUST00000239500.1:c.10951C>T	P3651S	141219883.0	141219883.0	G	A	ENSMUST00000239500.1:c.10951C>T	P3651S	COSMIC-H0416395	COSMIC-H0416395-M01-V01	COSMIC	53372774.0	False	False	False	False	False	1
MUC6	ENSG00000184956.11	ENST00000421673.2	chr11	33	-	True	1017604	1017604	T	G	ENST00000421673.2:c.5197A>C	T1733P	Missense	E_31	SNP	True	0	Class 0: This mutation can be originally modeled.	4aa	0aa	Muc6	ENSMUSG00000118661.1	ENSMUST00000239500.1	chr7	33	-	SNP	Missense	E_31	141222160.0	141222160.0	T	G	ENSMUST00000239500.1:c.8674A>C	T2892P	141222160.0	141222160.0	T	G	ENSMUST00000239500.1:c.8674A>C	T2892P	COSMIC-H0416396	COSMIC-H0416396-M01-V01	COSMIC	53370820.0	False	False	False	False	False	4
MUC6	ENSG00000184956.11	ENST00000421673.2	chr11	33	-	True	1016747	1016747	A	G	ENST00000421673.2:c.6054T>C	T2018delinsT	Silent	E_31	SNP	True	0	Class 0: This mutation can be originally modeled.	0aa	0aa	Muc6	ENSMUSG00000118661.1	ENSMUST00000239500.1	chr7	33	-	SNP	Silent	E_31	141219389.0	141219389.0	G	G	ENSMUST00000239500.1:c.11445C>C	T3815delinsT	141219389.0	141219389.0	G	G	ENSMUST00000239500.1:c.11445C>C	T3815delinsT	COSMIC-H0416399	COSMIC-H0416399-M01-V01	COSMIC	53391945.0	False	False	False	False	False	0
MUC6	ENSG00000184956.11	ENST00000421673.2	chr11	33	-	True	1018433	1018433	A	G	ENST00000421673.2:c.4368T>C	T1456delinsT	Silent	E_31	SNP	True	0	Class 0: This mutation can be originally modeled.	0aa	0aa	Muc6	ENSMUSG00000118661.1	ENSMUST00000239500.1	chr7	33	-	SNP	Silent	E_31	141224924.0	141224924.0	G	G	ENSMUST00000239500.1:c.5910C>C	T1970delinsT	141224924.0	141224924.0	G	G	ENSMUST00000239500.1:c.5910C>C	T1970delinsT	COSMIC-H0416400	COSMIC-H0416400-M01-V01	COSMIC	53391949.0	False	False	False	False	False	0
MUC6	ENSG00000184956.11	ENST00000421673.2	chr11	33	-	True	1024082	1024082	C	T	ENST00000421673.2:c.3247G>A	E1083K	Missense	E_25	SNP	True	0	Class 0: This mutation can be originally modeled.	11aa	10aa	Muc6	ENSMUSG00000118661.1	ENSMUST00000239500.1	chr7	33	-	SNP	Missense	E_25	141230977.0	141230977.0	C	T	ENSMUST00000239500.1:c.3373G>A	E1125K	141230977.0	141230977.0	C	T	ENSMUST00000239500.1:c.3373G>A	E1125K	COSMIC-H0416401	COSMIC-H0416401-M01-V01	COSMIC	53375438.0	False	False	False	False	False	21
MUC6	ENSG00000184956.11	ENST00000421673.2	chr11	33	-	True	1018366	1018366	C	T	ENST00000421673.2:c.4435G>A	A1479T	Missense	E_31	SNP	True	0	Class 0: This mutation can be originally modeled.	0aa	0aa	Muc6	ENSMUSG00000118661.1	ENSMUST00000239500.1	chr7	33	-	SNP	Missense	E_31	141224584.0	141224584.0	C	T	ENSMUST00000239500.1:c.6250G>A	A2084T	141224584.0	141224584.0	C	T	ENSMUST00000239500.1:c.6250G>A	A2084T	COSMIC-H0416402	COSMIC-H0416402-M01-V01	COSMIC	53354611.0	False	False	False	False	False	0
MUC6	ENSG00000184956.11	ENST00000421673.2	chr11	33	-	True	1018390	1018390	C	A	ENST00000421673.2:c.4411G>T	A1471S	Missense	E_31	SNP	True	0	Class 0: This mutation can be originally modeled.	0aa	0aa	Muc6	ENSMUSG00000118661.1	ENSMUST00000239500.1	chr7	33	-	SNP	Missense	E_31	141224695.0	141224695.0	C	A	ENSMUST00000239500.1:c.6139G>T	A2047S	141224695.0	141224695.0	C	A	ENSMUST00000239500.1:c.6139G>T	A2047S	COSMIC-H0416403	COSMIC-H0416403-M01-V01	COSMIC	53354615.0	False	False	False	False	False	0
MUC6	ENSG00000184956.11	ENST00000421673.2	chr11	33	-	True	1025030	1025030	G	A	ENST00000421673.2:c.3039C>T	F1013delinsF	Silent	E_24	SNP	True	0	Class 0: This mutation can be originally modeled.	7aa	4aa	Muc6	ENSMUSG00000118661.1	ENSMUST00000239500.1	chr7	33	-	SNP	Silent	E_24	141231851.0	141231851.0	G	A	ENSMUST00000239500.1:c.3165C>T	F1055delinsF	141231851.0	141231851.0	G	A	ENSMUST00000239500.1:c.3165C>T	F1055delinsF	COSMIC-H0416405	COSMIC-H0416405-M01-V01	COSMIC	53391979.0	False	False	False	False	False	11
MUC6	ENSG00000184956.11	ENST00000421673.2	chr11	33	-	True	1018455	1018455	G	A	ENST00000421673.2:c.4346C>T	P1449L	Missense	E_31	SNP	True	0	Class 0: This mutation can be originally modeled.	0aa	0aa	Muc6	ENSMUSG00000118661.1	ENSMUST00000239500.1	chr7	33	-	SNP	Missense	E_31	141225009.0	141225009.0	G	A	ENSMUST00000239500.1:c.5825C>T	P1942L	141225009.0	141225009.0	G	A	ENSMUST00000239500.1:c.5825C>T	P1942L	COSMIC-H0416406	COSMIC-H0416406-M01-V01	COSMIC	53391983.0	False	False	False	False	False	0
MUC6	ENSG00000184956.11	ENST00000421673.2	chr11	33	-	True	1013947	1013947	G	A	ENST00000421673.2:c.7094C>T	A2365V	Missense	E_32	SNP	True	0	Class 0: This mutation can be originally modeled.	0aa	3aa	Muc6	ENSMUSG00000118661.1	ENSMUST00000239500.1	chr7	33	-	SNP	Missense	E_32	141214401.0	141214401.0	G	A	ENSMUST00000239500.1:c.14693C>T	A4898V	141214401.0	141214401.0	G	A	ENSMUST00000239500.1:c.14693C>T	A4898V	COSMIC-H0416408	COSMIC-H0416408-M01-V01	COSMIC	53391994.0	False	False	False	False	False	3
MUC6	ENSG00000184956.11	ENST00000421673.2	chr11	33	-	True	1031239	1031239	G	C	ENST00000421673.2:c.504C>G	Y168*	Nonsense	E_5	SNP	True	0	Class 0: This mutation can be originally modeled.	1aa	2aa	Muc6	ENSMUSG00000118661.1	ENSMUST00000239500.1	chr7	33	-	SNP	Nonsense	E_5	141237586.0	141237586.0	G	C	ENSMUST00000239500.1:c.630C>G	Y210*	141237586.0	141237586.0	G	C	ENSMUST00000239500.1:c.630C>G	Y210*	COSMIC-H0416410	COSMIC-H0416410-M01-V01	COSMIC	53392101.0	False	False	False	False	False	3
MUC6	ENSG00000184956.11	ENST00000421673.2	chr11	33	-	True	1017110	1017110	C	T	ENST00000421673.2:c.5691G>A	P1897delinsP	Silent	E_31	SNP	True	0	Class 0: This mutation can be originally modeled.	0aa	0aa	Muc6	ENSMUSG00000118661.1	ENSMUST00000239500.1	chr7	33	-	SNP	Silent	E_31	141220544.0	141220544.0	T	T	ENSMUST00000239500.1:c.10290A>A	P3430delinsP	141220544.0	141220544.0	T	T	ENSMUST00000239500.1:c.10290A>A	P3430delinsP	COSMIC-H0416411	COSMIC-H0416411-M01-V01	COSMIC	53354137.0	False	False	False	False	False	0
MUC6	ENSG00000184956.11	ENST00000421673.2	chr11	33	-	True	1017112	1017112	G	C	ENST00000421673.2:c.5689C>G	P1897A	Missense	E_31	SNP	True	0	Class 0: This mutation can be originally modeled.	0aa	0aa	Muc6	ENSMUSG00000118661.1	ENSMUST00000239500.1	chr7	33	-	SNP	Missense	E_31	141220546.0	141220546.0	G	C	ENSMUST00000239500.1:c.10288C>G	P3430A	141220546.0	141220546.0	G	C	ENSMUST00000239500.1:c.10288C>G	P3430A	COSMIC-H0416412	COSMIC-H0416412-M01-V01	COSMIC	53359631.0	False	False	False	False	False	0
MUC6	ENSG00000184956.11	ENST00000421673.2	chr11	33	-	True	1018473	1018473	A	T	ENST00000421673.2:c.4328T>A	L1443H	Missense	E_31	SNP	True	0	Class 0: This mutation can be originally modeled.	0aa	0aa	Muc6	ENSMUSG00000118661.1	ENSMUST00000239500.1	chr7	33	-	SNP	Missense	E_31	141225084.0	141225084.0	A	T	ENSMUST00000239500.1:c.5750T>A	L1917H	141225084.0	141225084.0	A	T	ENSMUST00000239500.1:c.5750T>A	L1917H	COSMIC-H0416416	COSMIC-H0416416-M01-V01	COSMIC	53361979.0	False	False	False	False	False	0
MUC6	ENSG00000184956.11	ENST00000421673.2	chr11	33	-	True	1016105	1016105	G	A	ENST00000421673.2:c.6696C>T	T2232delinsT	Silent	E_31	SNP	True	0	Class 0: This mutation can be originally modeled.	0aa	0aa	Muc6	ENSMUSG00000118661.1	ENSMUST00000239500.1	chr7	33	-	SNP	Silent	E_31	141217457.0	141217457.0	A	A	ENSMUST00000239500.1:c.13377T>T	T4459delinsT	141217457.0	141217457.0	A	A	ENSMUST00000239500.1:c.13377T>T	T4459delinsT	COSMIC-H0416417	COSMIC-H0416417-M01-V01	COSMIC	53392133.0	False	False	False	False	False	0
MUC6	ENSG00000184956.11	ENST00000421673.2	chr11	33	-	True	1013590	1013590	A	T	ENST00000421673.2:c.7186T>A	C2396S	Missense	E_33	SNP	True	0	Class 0: This mutation can be originally modeled.	0aa	0aa	Muc6	ENSMUSG00000118661.1	ENSMUST00000239500.1	chr7	33	-	SNP	Missense	E_33	141214099.0	141214099.0	A	T	ENSMUST00000239500.1:c.14782T>A	C4928S	141214099.0	141214099.0	A	T	ENSMUST00000239500.1:c.14782T>A	C4928S	COSMIC-H0416418	COSMIC-H0416418-M01-V01	COSMIC	53392140.0	False	False	False	False	False	0
MUC6	ENSG00000184956.11	ENST00000421673.2	chr11	33	-	True	1016795	1016795	C	G	ENST00000421673.2:c.6006G>C	Q2002H	Missense	E_31	SNP	True	0	Class 0: This mutation can be originally modeled.	0aa	0aa	Muc6	ENSMUSG00000118661.1	ENSMUST00000239500.1	chr7	33	-	SNP	Missense	E_31	141219581.0	141219581.0	T	G	ENSMUST00000239500.1:c.11253A>C	Q3751H	141219581.0	141219581.0	T	G	ENSMUST00000239500.1:c.11253A>C	Q3751H	COSMIC-H0416419	COSMIC-H0416419-M01-V01	COSMIC	53354650.0	False	False	False	False	False	0
MUC6	ENSG00000184956.11	ENST00000421673.2	chr11	33	-	True	1016776	1016776	C	G	ENST00000421673.2:c.6025G>C	V2009L	Missense	E_31	SNP	True	0	Class 0: This mutation can be originally modeled.	0aa	0aa	Muc6	ENSMUSG00000118661.1	ENSMUST00000239500.1	chr7	33	-	SNP	Missense	E_31	141219514.0	141219514.0	C	G	ENSMUST00000239500.1:c.11320G>C	V3774L	141219514.0	141219514.0	C	G	ENSMUST00000239500.1:c.11320G>C	V3774L	COSMIC-H0416420	COSMIC-H0416420-M01-V01	COSMIC	53361489.0	False	False	False	False	False	0
MUC6	ENSG00000184956.11	ENST00000421673.2	chr11	33	-	True	1017235	1017235	T	A	ENST00000421673.2:c.5566A>T	I1856F	Missense	E_31	SNP	True	0	Class 0: This mutation can be originally modeled.	0aa	0aa	Muc6	ENSMUSG00000118661.1	ENSMUST00000239500.1	chr7	33	-	SNP	Missense	E_31	141221020.0	141221020.0	T	A	ENSMUST00000239500.1:c.9814A>T	I3272F	141221020.0	141221020.0	T	A	ENSMUST00000239500.1:c.9814A>T	I3272F	COSMIC-H0416421	COSMIC-H0416421-M01-V01	COSMIC	53392152.0	False	False	False	False	False	0
MUC6	ENSG00000184956.11	ENST00000421673.2	chr11	33	-	True	1016473	1016473	G	A	ENST00000421673.2:c.6328C>T	Q2110*	Nonsense	E_31	SNP	True	0	Class 0: This mutation can be originally modeled.	0aa	0aa	Muc6	ENSMUSG00000118661.1	ENSMUST00000239500.1	chr7	33	-	SNP	Nonsense	E_31	141218662.0	141218662.0	G	A	ENSMUST00000239500.1:c.12172C>T	Q4058*	141218662.0	141218662.0	G	A	ENSMUST00000239500.1:c.12172C>T	Q4058*	COSMIC-H0416425	COSMIC-H0416425-M01-V01	COSMIC	53392303.0	False	False	False	False	False	0
MUC6	ENSG00000184956.11	ENST00000421673.2	chr11	33	-	True	1016548	1016548	A	T	ENST00000421673.2:c.6253T>A	S2085T	Missense	E_31	SNP	True	0	Class 0: This mutation can be originally modeled.	0aa	0aa	Muc6	ENSMUSG00000118661.1	ENSMUST00000239500.1	chr7	33	-	SNP	Missense	E_31	141218890.0	141218890.0	A	T	ENSMUST00000239500.1:c.11944T>A	S3982T	141218890.0	141218890.0	A	T	ENSMUST00000239500.1:c.11944T>A	S3982T	COSMIC-H0416426	COSMIC-H0416426-M01-V01	COSMIC	53356331.0	False	False	False	False	False	0
MUC6	ENSG00000184956.11	ENST00000421673.2	chr11	33	-	True	1016554	1016554	C	T	ENST00000421673.2:c.6247G>A	A2083T	Missense	E_31	SNP	True	0	Class 0: This mutation can be originally modeled.	0aa	0aa	Muc6	ENSMUSG00000118661.1	ENSMUST00000239500.1	chr7	33	-	SNP	Missense	E_31	141218926.0	141218926.0	C	T	ENSMUST00000239500.1:c.11908G>A	A3970T	141218926.0	141218926.0	C	T	ENSMUST00000239500.1:c.11908G>A	A3970T	COSMIC-H0416427	COSMIC-H0416427-M01-V01	COSMIC	53356339.0	False	False	False	False	False	0
MUC6	ENSG00000184956.11	ENST00000421673.2	chr11	33	-	True	1016577	1016577	T	A	ENST00000421673.2:c.6224A>T	H2075L	Missense	E_31	SNP	True	0	Class 0: This mutation can be originally modeled.	0aa	0aa	Muc6	ENSMUSG00000118661.1	ENSMUST00000239500.1	chr7	33	-	SNP	Missense	E_31	141218943.0	141218943.0	T	A	ENSMUST00000239500.1:c.11891A>T	H3964L	141218943.0	141218943.0	T	A	ENSMUST00000239500.1:c.11891A>T	H3964L	COSMIC-H0416428	COSMIC-H0416428-M01-V01	COSMIC	53356345.0	False	False	False	False	False	0
MUC6	ENSG00000184956.11	ENST00000421673.2	chr11	33	-	True	1016583	1016583	T	G	ENST00000421673.2:c.6218A>C	Q2073P	Missense	E_31	SNP	True	0	Class 0: This mutation can be originally modeled.	0aa	1aa	Muc6	ENSMUSG00000118661.1	ENSMUST00000239500.1	chr7	33	-	SNP	Missense	E_31	141218961.0	141218961.0	T	G	ENSMUST00000239500.1:c.11873A>C	Q3958P	141218961.0	141218961.0	T	G	ENSMUST00000239500.1:c.11873A>C	Q3958P	COSMIC-H0416429	COSMIC-H0416429-M01-V01	COSMIC	53356352.0	False	False	False	False	False	1
MUC6	ENSG00000184956.11	ENST00000421673.2	chr11	33	-	True	1016593	1016593	C	G	ENST00000421673.2:c.6208G>C	G2070R	Missense	E_31	SNP	True	0	Class 0: This mutation can be originally modeled.	3aa	1aa	Muc6	ENSMUSG00000118661.1	ENSMUST00000239500.1	chr7	33	-	SNP	Missense	E_31	141218980.0	141218980.0	C	G	ENSMUST00000239500.1:c.11854G>C	G3952R	141218980.0	141218980.0	C	G	ENSMUST00000239500.1:c.11854G>C	G3952R	COSMIC-H0416430	COSMIC-H0416430-M01-V01	COSMIC	53392332.0	False	False	False	False	False	4
MUC6	ENSG00000184956.11	ENST00000421673.2	chr11	33	-	True	1016604	1016604	A	G	ENST00000421673.2:c.6197T>C	V2066A	Missense	E_31	SNP	True	0	Class 0: This mutation can be originally modeled.	0aa	0aa	Muc6	ENSMUSG00000118661.1	ENSMUST00000239500.1	chr7	33	-	SNP	Missense	E_31	141218997.0	141218997.0	A	G	ENSMUST00000239500.1:c.11837T>C	V3946A	141218997.0	141218997.0	A	G	ENSMUST00000239500.1:c.11837T>C	V3946A	COSMIC-H0416431	COSMIC-H0416431-M01-V01	COSMIC	53356359.0	False	False	False	False	False	0
MUC6	ENSG00000184956.11	ENST00000421673.2	chr11	33	-	True	1029576	1029576	A	T	ENST00000421673.2:c.1055T>A	V352E	Missense	E_9	SNP	True	0	Class 0: This mutation can be originally modeled.	1aa	2aa	Muc6	ENSMUSG00000118661.1	ENSMUST00000239500.1	chr7	33	-	SNP	Missense	E_9	141236341.0	141236341.0	A	T	ENSMUST00000239500.1:c.1181T>A	V394E	141236341.0	141236341.0	A	T	ENSMUST00000239500.1:c.1181T>A	V394E	COSMIC-H0416434	COSMIC-H0416434-M01-V01	COSMIC	53365207.0	False	False	False	False	False	3
MUC6	ENSG00000184956.11	ENST00000421673.2	chr11	33	-	True	1018382	1018382	A	G	ENST00000421673.2:c.4419T>C	S1473delinsS	Silent	E_31	SNP	True	0	Class 0: This mutation can be originally modeled.	0aa	0aa	Muc6	ENSMUSG00000118661.1	ENSMUST00000239500.1	chr7	33	-	SNP	Silent	E_31	141224672.0	141224672.0	T	G	ENSMUST00000239500.1:c.6162A>C	S2054delinsS	141224672.0	141224672.0	T	G	ENSMUST00000239500.1:c.6162A>C	S2054delinsS	COSMIC-H0416435	COSMIC-H0416435-M01-V01	COSMIC	53363482.0	False	False	False	False	False	0
MUC6	ENSG00000184956.11	ENST00000421673.2	chr11	33	-	True	1016611	1016611	T	C	ENST00000421673.2:c.6190A>G	M2064V	Missense	E_31	SNP	True	0	Class 0: This mutation can be originally modeled.	0aa	0aa	Muc6	ENSMUSG00000118661.1	ENSMUST00000239500.1	chr7	33	-	SNP	Missense	E_31	141219019.0	141219019.0	T	C	ENSMUST00000239500.1:c.11815A>G	M3939V	141219019.0	141219019.0	T	C	ENSMUST00000239500.1:c.11815A>G	M3939V	COSMIC-H0416442	COSMIC-H0416442-M01-V01	COSMIC	53365251.0	False	False	False	False	False	0
MUC6	ENSG00000184956.11	ENST00000421673.2	chr11	33	-	True	1016889	1016889	G	A	ENST00000421673.2:c.5912C>T	P1971L	Missense	E_31	SNP	True	0	Class 0: This mutation can be originally modeled.	0aa	0aa	Muc6	ENSMUSG00000118661.1	ENSMUST00000239500.1	chr7	33	-	SNP	Missense	E_31	141219918.0	141219918.0	G	A	ENSMUST00000239500.1:c.10916C>T	P3639L	141219918.0	141219918.0	G	A	ENSMUST00000239500.1:c.10916C>T	P3639L	COSMIC-H0416445	COSMIC-H0416445-M01-V01	COSMIC	53356384.0	False	False	False	False	False	0
MUC6	ENSG00000184956.11	ENST00000421673.2	chr11	33	-	True	1016957	1016957	T	G	ENST00000421673.2:c.5844A>C	R1948S	Missense	E_31	SNP	True	0	Class 0: This mutation can be originally modeled.	0aa	1aa	Muc6	ENSMUSG00000118661.1	ENSMUST00000239500.1	chr7	33	-	SNP	Missense	E_31	141220148.0	141220148.0	C	G	ENSMUST00000239500.1:c.10686G>C	R3562S	141220148.0	141220148.0	C	G	ENSMUST00000239500.1:c.10686G>C	R3562S	COSMIC-H0416446	COSMIC-H0416446-M01-V01	COSMIC	53355036.0	False	False	False	False	False	1
MUC6	ENSG00000184956.11	ENST00000421673.2	chr11	33	-	True	1017021	1017021	T	A	ENST00000421673.2:c.5780A>T	H1927L	Missense	E_31	SNP	True	0	Class 0: This mutation can be originally modeled.	0aa	0aa	Muc6	ENSMUSG00000118661.1	ENSMUST00000239500.1	chr7	33	-	SNP	Missense	E_31	141220365.0	141220365.0	T	A	ENSMUST00000239500.1:c.10469A>T	H3490L	141220365.0	141220365.0	T	A	ENSMUST00000239500.1:c.10469A>T	H3490L	COSMIC-H0416447	COSMIC-H0416447-M01-V01	COSMIC	53356390.0	False	False	False	False	False	0
MUC6	ENSG00000184956.11	ENST00000421673.2	chr11	33	-	True	1017169	1017169	G	A	ENST00000421673.2:c.5632C>T	P1878S	Missense	E_31	SNP	True	0	Class 0: This mutation can be originally modeled.	0aa	0aa	Muc6	ENSMUSG00000118661.1	ENSMUST00000239500.1	chr7	33	-	SNP	Missense	E_31	141220810.0	141220810.0	G	A	ENSMUST00000239500.1:c.10024C>T	P3342S	141220810.0	141220810.0	G	A	ENSMUST00000239500.1:c.10024C>T	P3342S	COSMIC-H0416449	COSMIC-H0416449-M01-V01	COSMIC	53355085.0	False	False	False	False	False	0
MUC6	ENSG00000184956.11	ENST00000421673.2	chr11	33	-	True	1017591	1017591	C	G	ENST00000421673.2:c.5210G>C	R1737P	Missense	E_31	SNP	True	0	Class 0: This mutation can be originally modeled.	0aa	0aa	Muc6	ENSMUSG00000118661.1	ENSMUST00000239500.1	chr7	33	-	SNP	Missense	E_31	141222135.0	141222135.0	C	G	ENSMUST00000239500.1:c.8699G>C	R2900P	141222135.0	141222135.0	C	G	ENSMUST00000239500.1:c.8699G>C	R2900P	COSMIC-H0416451	COSMIC-H0416451-M01-V01	COSMIC	53356405.0	False	False	False	False	False	0
MUC6	ENSG00000184956.11	ENST00000421673.2	chr11	33	-	True	1017744	1017744	T	C	ENST00000421673.2:c.5057A>G	N1686S	Missense	E_31	SNP	True	0	Class 0: This mutation can be originally modeled.	0aa	0aa	Muc6	ENSMUSG00000118661.1	ENSMUST00000239500.1	chr7	33	-	SNP	Missense	E_31	141222552.0	141222552.0	T	C	ENSMUST00000239500.1:c.8282A>G	N2761S	141222552.0	141222552.0	T	C	ENSMUST00000239500.1:c.8282A>G	N2761S	COSMIC-H0416453	COSMIC-H0416453-M01-V01	COSMIC	53357141.0	False	False	False	False	False	0
MUC6	ENSG00000184956.11	ENST00000421673.2	chr11	33	-	True	1017768	1017768	G	A	ENST00000421673.2:c.5033C>T	T1678I	Missense	E_31	SNP	True	0	Class 0: This mutation can be originally modeled.	2aa	0aa	Muc6	ENSMUSG00000118661.1	ENSMUST00000239500.1	chr7	33	-	SNP	Missense	E_31	141222666.0	141222666.0	G	A	ENSMUST00000239500.1:c.8168C>T	T2723I	141222666.0	141222666.0	G	A	ENSMUST00000239500.1:c.8168C>T	T2723I	COSMIC-H0416455	COSMIC-H0416455-M01-V01	COSMIC	53357149.0	False	False	False	False	False	2
MUC6	ENSG00000184956.11	ENST00000421673.2	chr11	33	-	True	1017772	1017772	C	T	ENST00000421673.2:c.5029G>A	G1677R	Missense	E_31	SNP	True	0	Class 0: This mutation can be originally modeled.	1aa	1aa	Muc6	ENSMUSG00000118661.1	ENSMUST00000239500.1	chr7	33	-	SNP	Missense	E_31	141222670.0	141222670.0	C	T	ENSMUST00000239500.1:c.8164G>A	G2722R	141222670.0	141222670.0	C	T	ENSMUST00000239500.1:c.8164G>A	G2722R	COSMIC-H0416456	COSMIC-H0416456-M01-V01	COSMIC	53357155.0	False	False	False	False	False	2
MUC6	ENSG00000184956.11	ENST00000421673.2	chr11	33	-	True	1017792	1017792	G	A	ENST00000421673.2:c.5009C>T	T1670I	Missense	E_31	SNP	True	0	Class 0: This mutation can be originally modeled.	1aa	1aa	Muc6	ENSMUSG00000118661.1	ENSMUST00000239500.1	chr7	33	-	SNP	Missense	E_31	141222711.0	141222711.0	G	A	ENSMUST00000239500.1:c.8123C>T	T2708I	141222711.0	141222711.0	G	A	ENSMUST00000239500.1:c.8123C>T	T2708I	COSMIC-H0416458	COSMIC-H0416458-M01-V01	COSMIC	53357164.0	False	False	False	False	False	2
MUC6	ENSG00000184956.11	ENST00000421673.2	chr11	33	-	True	1017805	1017805	G	A	ENST00000421673.2:c.4996C>T	H1666Y	Missense	E_31	SNP	True	0	Class 0: This mutation can be originally modeled.	0aa	0aa	Muc6	ENSMUSG00000118661.1	ENSMUST00000239500.1	chr7	33	-	SNP	Missense	E_31	141222757.0	141222757.0	G	A	ENSMUST00000239500.1:c.8077C>T	H2693Y	141222757.0	141222757.0	G	A	ENSMUST00000239500.1:c.8077C>T	H2693Y	COSMIC-H0416459	COSMIC-H0416459-M01-V01	COSMIC	53356754.0	False	False	False	False	False	0
MUC6	ENSG00000184956.11	ENST00000421673.2	chr11	33	-	True	1017841	1017841	G	C	ENST00000421673.2:c.4960C>G	P1654A	Missense	E_31	SNP	True	0	Class 0: This mutation can be originally modeled.	0aa	0aa	Muc6	ENSMUSG00000118661.1	ENSMUST00000239500.1	chr7	33	-	SNP	Missense	E_31	141222913.0	141222913.0	G	C	ENSMUST00000239500.1:c.7921C>G	P2641A	141222913.0	141222913.0	G	C	ENSMUST00000239500.1:c.7921C>G	P2641A	COSMIC-H0416462	COSMIC-H0416462-M01-V01	COSMIC	53356410.0	False	False	False	False	False	0
MUC6	ENSG00000184956.11	ENST00000421673.2	chr11	33	-	True	1017870	1017870	G	T	ENST00000421673.2:c.4931C>A	S1644Y	Missense	E_31	SNP	True	0	Class 0: This mutation can be originally modeled.	1aa	0aa	Muc6	ENSMUSG00000118661.1	ENSMUST00000239500.1	chr7	33	-	SNP	Missense	E_31	141222942.0	141222942.0	G	T	ENSMUST00000239500.1:c.7892C>A	S2631Y	141222942.0	141222942.0	G	T	ENSMUST00000239500.1:c.7892C>A	S2631Y	COSMIC-H0416463	COSMIC-H0416463-M01-V01	COSMIC	53356773.0	False	False	False	False	False	1
MUC6	ENSG00000184956.11	ENST00000421673.2	chr11	33	-	True	1017939	1017939	G	C	ENST00000421673.2:c.4862C>G	T1621S	Missense	E_31	SNP	True	0	Class 0: This mutation can be originally modeled.	2aa	0aa	Muc6	ENSMUSG00000118661.1	ENSMUST00000239500.1	chr7	33	-	SNP	Missense	E_31	141223140.0	141223140.0	G	C	ENSMUST00000239500.1:c.7694C>G	T2565S	141223140.0	141223140.0	G	C	ENSMUST00000239500.1:c.7694C>G	T2565S	COSMIC-H0416464	COSMIC-H0416464-M01-V01	COSMIC	53354812.0	False	False	False	False	False	2
MUC6	ENSG00000184956.11	ENST00000421673.2	chr11	33	-	True	1017979	1017979	G	A	ENST00000421673.2:c.4822C>T	P1608S	Missense	E_31	SNP	True	0	Class 0: This mutation can be originally modeled.	0aa	0aa	Muc6	ENSMUSG00000118661.1	ENSMUST00000239500.1	chr7	33	-	SNP	Missense	E_31	141223279.0	141223279.0	G	A	ENSMUST00000239500.1:c.7555C>T	P2519S	141223279.0	141223279.0	G	A	ENSMUST00000239500.1:c.7555C>T	P2519S	COSMIC-H0416465	COSMIC-H0416465-M01-V01	COSMIC	53356421.0	False	False	False	False	False	0
MUC6	ENSG00000184956.11	ENST00000421673.2	chr11	33	-	True	1018095	1018095	G	A	ENST00000421673.2:c.4706C>T	P1569L	Missense	E_31	SNP	True	0	Class 0: This mutation can be originally modeled.	0aa	0aa	Muc6	ENSMUSG00000118661.1	ENSMUST00000239500.1	chr7	33	-	SNP	Missense	E_31	141223740.0	141223740.0	G	A	ENSMUST00000239500.1:c.7094C>T	P2365L	141223740.0	141223740.0	G	A	ENSMUST00000239500.1:c.7094C>T	P2365L	COSMIC-H0416466	COSMIC-H0416466-M01-V01	COSMIC	53353678.0	False	False	False	False	False	0
MUC6	ENSG00000184956.11	ENST00000421673.2	chr11	33	-	True	1018147	1018147	T	G	ENST00000421673.2:c.4654A>C	T1552P	Missense	E_31	SNP	True	0	Class 0: This mutation can be originally modeled.	0aa	0aa	Muc6	ENSMUSG00000118661.1	ENSMUST00000239500.1	chr7	33	-	SNP	Missense	E_31	141223870.0	141223870.0	T	G	ENSMUST00000239500.1:c.6964A>C	T2322P	141223870.0	141223870.0	T	G	ENSMUST00000239500.1:c.6964A>C	T2322P	COSMIC-H0416467	COSMIC-H0416467-M01-V01	COSMIC	53356447.0	False	False	False	False	False	0
MUC6	ENSG00000184956.11	ENST00000421673.2	chr11	33	-	True	1018174	1018174	T	C	ENST00000421673.2:c.4627A>G	T1543A	Missense	E_31	SNP	True	0	Class 0: This mutation can be originally modeled.	0aa	1aa	Muc6	ENSMUSG00000118661.1	ENSMUST00000239500.1	chr7	33	-	SNP	Missense	E_31	141223960.0	141223960.0	T	C	ENSMUST00000239500.1:c.6874A>G	T2292A	141223960.0	141223960.0	T	C	ENSMUST00000239500.1:c.6874A>G	T2292A	COSMIC-H0416468	COSMIC-H0416468-M01-V01	COSMIC	53356455.0	False	False	False	False	False	1
MUC6	ENSG00000184956.11	ENST00000421673.2	chr11	33	-	True	1029114	1029114	C	T	ENST00000421673.2:c.1312G>A	V438M	Missense	E_11	SNP	True	0	Class 0: This mutation can be originally modeled.	3aa	5aa	Muc6	ENSMUSG00000118661.1	ENSMUST00000239500.1	chr7	33	-	SNP	Missense	E_11	141235920.0	141235920.0	C	T	ENSMUST00000239500.1:c.1438G>A	V480M	141235920.0	141235920.0	C	T	ENSMUST00000239500.1:c.1438G>A	V480M	COSMIC-H0416476	COSMIC-H0416476-M01-V01	COSMIC	53379201.0	False	False	False	False	False	8
MUC6	ENSG00000184956.11	ENST00000421673.2	chr11	33	-	True	1018436	1018436	C	T	ENST00000421673.2:c.4365G>A	V1455delinsV	Silent	E_31	SNP	True	0	Class 0: This mutation can be originally modeled.	0aa	0aa	Muc6	ENSMUSG00000118661.1	ENSMUST00000239500.1	chr7	33	-	SNP	Silent	E_31	141224930.0	141224930.0	C	T	ENSMUST00000239500.1:c.5904G>A	V1968delinsV	141224930.0	141224930.0	C	T	ENSMUST00000239500.1:c.5904G>A	V1968delinsV	COSMIC-H0416477	COSMIC-H0416477-M01-V01	COSMIC	53379207.0	False	False	False	False	False	0
MUC6	ENSG00000184956.11	ENST00000421673.2	chr11	33	-	True	1021268	1021268	T	C	ENST00000421673.2:c.3536A>G	N1179S	Missense	E_27	SNP	True	0	Class 0: This mutation can be originally modeled.	4aa	3aa	Muc6	ENSMUSG00000118661.1	ENSMUST00000239500.1	chr7	33	-	SNP	Missense	E_27	141229566.0	141229566.0	T	C	ENSMUST00000239500.1:c.3662A>G	N1221S	141229566.0	141229566.0	T	C	ENSMUST00000239500.1:c.3662A>G	N1221S	COSMIC-H0416479	COSMIC-H0416479-M01-V01	COSMIC	53364735.0	False	False	False	False	False	7
MUC6	ENSG00000184956.11	ENST00000421673.2	chr11	33	-	True	1026084	1026084	G	A	ENST00000421673.2:c.2604C>T	C868delinsC	Silent	E_21	SNP	True	0	Class 0: This mutation can be originally modeled.	4aa	0aa	Muc6	ENSMUSG00000118661.1	ENSMUST00000239500.1	chr7	33	-	SNP	Silent	E_21	141232997.0	141232997.0	A	A	ENSMUST00000239500.1:c.2730T>T	C910delinsC	141232997.0	141232997.0	A	A	ENSMUST00000239500.1:c.2730T>T	C910delinsC	COSMIC-H0416481	COSMIC-H0416481-M01-V01	COSMIC	53379217.0	False	False	False	False	False	4
MUC6	ENSG00000184956.11	ENST00000421673.2	chr11	33	-	True	1029135	1029135	C	T	ENST00000421673.2:c.1291G>A	E431K	Missense	E_11	SNP	True	0	Class 0: This mutation can be originally modeled.	0aa	0aa	Muc6	ENSMUSG00000118661.1	ENSMUST00000239500.1	chr7	33	-	SNP	Missense	E_11	141235938.0	141235938.0	C	T	ENSMUST00000239500.1:c.1420G>A	E474K	141235938.0	141235938.0	C	T	ENSMUST00000239500.1:c.1420G>A	E474K	COSMIC-H0416483	COSMIC-H0416483-M01-V01	COSMIC	53379221.0	False	False	False	False	False	0
MUC6	ENSG00000184956.11	ENST00000421673.2	chr11	33	-	True	1023621	1023621	C	T	ENST00000421673.2:c.3414G>A	T1138delinsT	Silent	E_26	SNP	True	0	Class 0: This mutation can be originally modeled.	5aa	0aa	Muc6	ENSMUSG00000118661.1	ENSMUST00000239500.1	chr7	33	-	SNP	Silent	E_26	141230589.0	141230589.0	T	T	ENSMUST00000239500.1:c.3540A>A	T1180delinsT	141230589.0	141230589.0	T	T	ENSMUST00000239500.1:c.3540A>A	T1180delinsT	COSMIC-H0416487	COSMIC-H0416487-M01-V01	COSMIC	53379233.0	False	False	False	False	False	5
MUC6	ENSG00000184956.11	ENST00000421673.2	chr11	33	-	True	1024103	1024103	C	G	ENST00000421673.2:c.3226G>C	V1076L	Missense	E_25	SNP	True	0	Class 0: This mutation can be originally modeled.	4aa	17aa	Muc6	ENSMUSG00000118661.1	ENSMUST00000239500.1	chr7	33	-	SNP	Missense	E_25	141230998.0	141230998.0	C	G	ENSMUST00000239500.1:c.3352G>C	V1118L	141230998.0	141230998.0	C	G	ENSMUST00000239500.1:c.3352G>C	V1118L	COSMIC-H0416489	COSMIC-H0416489-M01-V01	COSMIC	53379238.0	False	False	False	False	False	21
MUC6	ENSG00000184956.11	ENST00000421673.2	chr11	33	-	True	1017390	1017390	G	A	ENST00000421673.2:c.5411C>T	T1804I	Missense	E_31	SNP	True	0	Class 0: This mutation can be originally modeled.	0aa	0aa	Muc6	ENSMUSG00000118661.1	ENSMUST00000239500.1	chr7	33	-	SNP	Missense	E_31	141221466.0	141221466.0	G	A	ENSMUST00000239500.1:c.9368C>T	T3123I	141221466.0	141221466.0	G	A	ENSMUST00000239500.1:c.9368C>T	T3123I	COSMIC-H0416492	COSMIC-H0416492-M01-V01	COSMIC	53379248.0	False	False	False	False	False	0
MUC6	ENSG00000184956.11	ENST00000421673.2	chr11	33	-	True	1016890	1016890	G	A	ENST00000421673.2:c.5911C>T	P1971S	Missense	E_31	SNP	True	0	Class 0: This mutation can be originally modeled.	0aa	0aa	Muc6	ENSMUSG00000118661.1	ENSMUST00000239500.1	chr7	33	-	SNP	Missense	E_31	141219919.0	141219919.0	G	A	ENSMUST00000239500.1:c.10915C>T	P3639S	141219919.0	141219919.0	G	A	ENSMUST00000239500.1:c.10915C>T	P3639S	COSMIC-H0416515	COSMIC-H0416515-M01-V01	COSMIC	53354105.0	False	False	False	False	False	0
MUC6	ENSG00000184956.11	ENST00000421673.2	chr11	33	-	True	1016914	1016914	G	T	ENST00000421673.2:c.5887C>A	P1963T	Missense	E_31	SNP	True	0	Class 0: This mutation can be originally modeled.	0aa	0aa	Muc6	ENSMUSG00000118661.1	ENSMUST00000239500.1	chr7	33	-	SNP	Missense	E_31	141220027.0	141220027.0	G	T	ENSMUST00000239500.1:c.10807C>A	P3603T	141220027.0	141220027.0	G	T	ENSMUST00000239500.1:c.10807C>A	P3603T	COSMIC-H0416517	COSMIC-H0416517-M01-V01	COSMIC	53356613.0	False	False	False	False	False	0
MUC6	ENSG00000184956.11	ENST00000421673.2	chr11	33	-	True	1028301	1028301	C	G	ENST00000421673.2:c.1678G>C	D560H	Missense	E_14	SNP	True	0	Class 0: This mutation can be originally modeled.	8aa	14aa	Muc6	ENSMUSG00000118661.1	ENSMUST00000239500.1	chr7	33	-	SNP	Missense	E_14	141235105.0	141235105.0	C	G	ENSMUST00000239500.1:c.1804G>C	D602H	141235105.0	141235105.0	C	G	ENSMUST00000239500.1:c.1804G>C	D602H	COSMIC-H0416519	COSMIC-H0416519-M01-V01	COSMIC	53414842.0	False	False	False	False	False	22
MUC6	ENSG00000184956.11	ENST00000421673.2	chr11	33	-	True	1026419	1026419	G	A	ENST00000421673.2:c.2454C>T	D818delinsD	Silent	E_20	SNP	True	0	Class 0: This mutation can be originally modeled.	0aa	4aa	Muc6	ENSMUSG00000118661.1	ENSMUST00000239500.1	chr7	33	-	SNP	Silent	E_20	141233301.0	141233301.0	G	A	ENSMUST00000239500.1:c.2580C>T	D860delinsD	141233301.0	141233301.0	G	A	ENSMUST00000239500.1:c.2580C>T	D860delinsD	COSMIC-H0416521	COSMIC-H0416521-M01-V01	COSMIC	53414855.0	False	False	False	False	False	4
MUC6	ENSG00000184956.11	ENST00000421673.2	chr11	33	-	True	1016960	1016960	G	T	ENST00000421673.2:c.5841C>A	T1947delinsT	Silent	E_31	SNP	True	0	Class 0: This mutation can be originally modeled.	0aa	0aa	Muc6	ENSMUSG00000118661.1	ENSMUST00000239500.1	chr7	33	-	SNP	Silent	E_31	141220190.0	141220190.0	G	T	ENSMUST00000239500.1:c.10644C>A	T3548delinsT	141220190.0	141220190.0	G	T	ENSMUST00000239500.1:c.10644C>A	T3548delinsT	COSMIC-H0416524	COSMIC-H0416524-M01-V01	COSMIC	53365601.0	False	False	False	False	False	0
MUC6	ENSG00000184956.11	ENST00000421673.2	chr11	33	-	True	1024936	1024936	C	G	ENST00000421673.2:c.3133G>C	D1045H	Missense	E_24	SNP	True	0	Class 0: This mutation can be originally modeled.	0aa	5aa	Muc6	ENSMUSG00000118661.1	ENSMUST00000239500.1	chr7	33	-	SNP	Missense	E_24	141231757.0	141231757.0	C	G	ENSMUST00000239500.1:c.3259G>C	D1087H	141231757.0	141231757.0	C	G	ENSMUST00000239500.1:c.3259G>C	D1087H	COSMIC-H0416525	COSMIC-H0416525-M01-V01	COSMIC	53414871.0	False	False	False	False	False	5
MUC6	ENSG00000184956.11	ENST00000421673.2	chr11	33	-	True	1031956	1031956	G	A	ENST00000421673.2:c.213C>T	F71delinsF	Silent	E_3	SNP	True	0	Class 0: This mutation can be originally modeled.	4aa	0aa	Muc6	ENSMUSG00000118661.1	ENSMUST00000239500.1	chr7	33	-	SNP	Silent	E_3	141238266.0	141238266.0	A	A	ENSMUST00000239500.1:c.213T>T	F71delinsF	141238266.0	141238266.0	A	A	ENSMUST00000239500.1:c.213T>T	F71delinsF	COSMIC-H0416529	COSMIC-H0416529-M01-V01	COSMIC	53414892.0	False	False	False	False	False	4
MUC6	ENSG00000184956.11	ENST00000421673.2	chr11	33	-	True	1029578	1029578	G	A	ENST00000421673.2:c.1053C>T	C351delinsC	Silent	E_9	SNP	True	0	Class 0: This mutation can be originally modeled.	0aa	3aa	Muc6	ENSMUSG00000118661.1	ENSMUST00000239500.1	chr7	33	-	SNP	Silent	E_9	141236343.0	141236343.0	A	A	ENSMUST00000239500.1:c.1179T>T	C393delinsC	141236343.0	141236343.0	A	A	ENSMUST00000239500.1:c.1179T>T	C393delinsC	COSMIC-H0416530	COSMIC-H0416530-M01-V01	COSMIC	53415001.0	False	False	False	False	False	3
MUC6	ENSG00000184956.11	ENST00000421673.2	chr11	33	-	True	1024025	1024025	A	G	ENST00000421673.2:c.3304T>C	C1102R	Missense	E_25	SNP	True	0	Class 0: This mutation can be originally modeled.	7aa	7aa	Muc6	ENSMUSG00000118661.1	ENSMUST00000239500.1	chr7	33	-	SNP	Missense	E_25	141230920.0	141230920.0	A	G	ENSMUST00000239500.1:c.3430T>C	C1144R	141230920.0	141230920.0	A	G	ENSMUST00000239500.1:c.3430T>C	C1144R	COSMIC-H0416537	COSMIC-H0416537-M01-V01	COSMIC	53415032.0	False	False	False	False	False	14
MUC6	ENSG00000184956.11	ENST00000421673.2	chr11	33	-	True	1016654	1016654	T	C	ENST00000421673.2:c.6147A>G	P2049delinsP	Silent	E_31	SNP	True	0	Class 0: This mutation can be originally modeled.	0aa	0aa	Muc6	ENSMUSG00000118661.1	ENSMUST00000239500.1	chr7	33	-	SNP	Silent	E_31	141219179.0	141219179.0	A	C	ENSMUST00000239500.1:c.11655T>G	P3885delinsP	141219179.0	141219179.0	A	C	ENSMUST00000239500.1:c.11655T>G	P3885delinsP	COSMIC-H0416538	COSMIC-H0416538-M01-V01	COSMIC	53415039.0	False	False	False	False	False	0
MUC6	ENSG00000184956.11	ENST00000421673.2	chr11	33	-	True	1017490	1017490	G	A	ENST00000421673.2:c.5311C>T	P1771S	Missense	E_31	SNP	True	0	Class 0: This mutation can be originally modeled.	0aa	0aa	Muc6	ENSMUSG00000118661.1	ENSMUST00000239500.1	chr7	33	-	SNP	Missense	E_31	141221860.0	141221860.0	G	A	ENSMUST00000239500.1:c.8974C>T	P2992S	141221860.0	141221860.0	G	A	ENSMUST00000239500.1:c.8974C>T	P2992S	COSMIC-H0416539	COSMIC-H0416539-M01-V01	COSMIC	53407635.0	False	False	False	False	False	0
MUC6	ENSG00000184956.11	ENST00000421673.2	chr11	33	-	True	1015794	1015794	G	A	ENST00000421673.2:c.7007C>T	S2336F	Missense	E_31	SNP	True	0	Class 0: This mutation can be originally modeled.	0aa	1aa	Muc6	ENSMUSG00000118661.1	ENSMUST00000239500.1	chr7	33	-	SNP	Missense	E_31	141216471.0	141216471.0	G	A	ENSMUST00000239500.1:c.14363C>T	S4788F	141216471.0	141216471.0	G	A	ENSMUST00000239500.1:c.14363C>T	S4788F	COSMIC-H0416540	COSMIC-H0416540-M01-V01	COSMIC	53415053.0	False	False	False	False	False	1
MUC6	ENSG00000184956.11	ENST00000421673.2	chr11	33	-	True	1016655	1016655	G	A	ENST00000421673.2:c.6146C>T	P2049L	Missense	E_31	SNP	True	0	Class 0: This mutation can be originally modeled.	0aa	0aa	Muc6	ENSMUSG00000118661.1	ENSMUST00000239500.1	chr7	33	-	SNP	Missense	E_31	141219180.0	141219180.0	G	A	ENSMUST00000239500.1:c.11654C>T	P3885L	141219180.0	141219180.0	G	A	ENSMUST00000239500.1:c.11654C>T	P3885L	COSMIC-H0416542	COSMIC-H0416542-M01-V01	COSMIC	53368328.0	False	False	False	False	False	0
MUC6	ENSG00000184956.11	ENST00000421673.2	chr11	33	-	True	1018048	1018048	A	T	ENST00000421673.2:c.4753T>A	F1585I	Missense	E_31	SNP	True	0	Class 0: This mutation can be originally modeled.	0aa	1aa	Muc6	ENSMUSG00000118661.1	ENSMUST00000239500.1	chr7	33	-	SNP	Missense	E_31	141223525.0	141223525.0	A	T	ENSMUST00000239500.1:c.7309T>A	F2437I	141223525.0	141223525.0	A	T	ENSMUST00000239500.1:c.7309T>A	F2437I	COSMIC-H0416545	COSMIC-H0416545-M01-V01	COSMIC	53356094.0	False	False	False	False	False	1
MUC6	ENSG00000184956.11	ENST00000421673.2	chr11	33	-	True	1027708	1027708	C	T	ENST00000421673.2:c.1958G>A	W653*	Nonsense	E_16	SNP	True	0	Class 0: This mutation can be originally modeled.	4aa	1aa	Muc6	ENSMUSG00000118661.1	ENSMUST00000239500.1	chr7	33	-	SNP	Nonsense	E_16	141234642.0	141234642.0	C	T	ENSMUST00000239500.1:c.2084G>A	W695*	141234642.0	141234642.0	C	T	ENSMUST00000239500.1:c.2084G>A	W695*	COSMIC-H0416546	COSMIC-H0416546-M01-V01	COSMIC	53356203.0	False	False	False	False	False	5
MUC6	ENSG00000184956.11	ENST00000421673.2	chr11	33	-	True	1016799	1016799	G	A	ENST00000421673.2:c.6002C>T	P2001L	Missense	E_31	SNP	True	0	Class 0: This mutation can be originally modeled.	0aa	0aa	Muc6	ENSMUSG00000118661.1	ENSMUST00000239500.1	chr7	33	-	SNP	Missense	E_31	141219603.0	141219603.0	G	A	ENSMUST00000239500.1:c.11231C>T	P3744L	141219603.0	141219603.0	G	A	ENSMUST00000239500.1:c.11231C>T	P3744L	COSMIC-H0416547	COSMIC-H0416547-M01-V01	COSMIC	53356213.0	False	False	False	False	False	0
MUC6	ENSG00000184956.11	ENST00000421673.2	chr11	33	-	True	1017684	1017684	G	A	ENST00000421673.2:c.5117C>T	A1706V	Missense	E_31	SNP	True	0	Class 0: This mutation can be originally modeled.	0aa	1aa	Muc6	ENSMUSG00000118661.1	ENSMUST00000239500.1	chr7	33	-	SNP	Missense	E_31	141222327.0	141222327.0	G	A	ENSMUST00000239500.1:c.8507C>T	A2836V	141222327.0	141222327.0	G	A	ENSMUST00000239500.1:c.8507C>T	A2836V	COSMIC-H0416548	COSMIC-H0416548-M01-V01	COSMIC	53356221.0	False	False	False	False	False	1
MUC6	ENSG00000184956.11	ENST00000421673.2	chr11	33	-	True	1017552	1017552	T	C	ENST00000421673.2:c.5249A>G	H1750R	Missense	E_31	SNP	True	0	Class 0: This mutation can be originally modeled.	0aa	0aa	Muc6	ENSMUSG00000118661.1	ENSMUST00000239500.1	chr7	33	-	SNP	Missense	E_31	141222003.0	141222003.0	T	C	ENSMUST00000239500.1:c.8831A>G	H2944R	141222003.0	141222003.0	T	C	ENSMUST00000239500.1:c.8831A>G	H2944R	COSMIC-H0416554	COSMIC-H0416554-M01-V01	COSMIC	53360789.0	False	False	False	False	False	0
MUC6	ENSG00000184956.11	ENST00000421673.2	chr11	33	-	True	1029077	1029077	G	C	ENST00000421673.2:c.1349C>G	S450C	Missense	E_11	SNP	True	0	Class 0: This mutation can be originally modeled.	5aa	3aa	Muc6	ENSMUSG00000118661.1	ENSMUST00000239500.1	chr7	33	-	SNP	Missense	E_11	141235883.0	141235883.0	G	C	ENSMUST00000239500.1:c.1475C>G	S492C	141235883.0	141235883.0	G	C	ENSMUST00000239500.1:c.1475C>G	S492C	COSMIC-H0416557	COSMIC-H0416557-M01-V01	COSMIC	53360910.0	False	False	False	False	False	8
MUC6	ENSG00000184956.11	ENST00000421673.2	chr11	33	-	True	1028008	1028008	A	G	ENST00000421673.2:c.1805T>C	F602S	Missense	E_15	SNP	True	0	Class 0: This mutation can be originally modeled.	1aa	1aa	Muc6	ENSMUSG00000118661.1	ENSMUST00000239500.1	chr7	33	-	SNP	Missense	E_15	141234890.0	141234890.0	A	G	ENSMUST00000239500.1:c.1931T>C	F644S	141234890.0	141234890.0	A	G	ENSMUST00000239500.1:c.1931T>C	F644S	COSMIC-H0416558	COSMIC-H0416558-M01-V01	COSMIC	53360921.0	False	False	False	False	False	2
MUC6	ENSG00000184956.11	ENST00000421673.2	chr11	33	-	True	1016976	1016976	T	G	ENST00000421673.2:c.5825A>C	H1942P	Missense	E_31	SNP	True	0	Class 0: This mutation can be originally modeled.	0aa	2aa	Muc6	ENSMUSG00000118661.1	ENSMUST00000239500.1	chr7	33	-	SNP	Missense	E_31	141220218.0	141220218.0	T	G	ENSMUST00000239500.1:c.10616A>C	H3539P	141220218.0	141220218.0	T	G	ENSMUST00000239500.1:c.10616A>C	H3539P	COSMIC-H0416571	COSMIC-H0416571-M01-V01	COSMIC	53354112.0	False	False	False	False	False	2
MUC6	ENSG00000184956.11	ENST00000421673.2	chr11	33	-	True	1016907	1016907	G	T	ENST00000421673.2:c.5894C>A	P1965H	Missense	E_31	SNP	True	0	Class 0: This mutation can be originally modeled.	0aa	0aa	Muc6	ENSMUSG00000118661.1	ENSMUST00000239500.1	chr7	33	-	SNP	Missense	E_31	141219990.0	141219990.0	G	T	ENSMUST00000239500.1:c.10844C>A	P3615H	141219990.0	141219990.0	G	T	ENSMUST00000239500.1:c.10844C>A	P3615H	COSMIC-H0416590	COSMIC-H0416590-M01-V01	COSMIC	53362205.0	False	False	False	False	False	0
MUC6	ENSG00000184956.11	ENST00000421673.2	chr11	33	-	True	1023599	1023599	G	T	ENST00000421673.2:c.3436C>A	Q1146K	Missense	E_26	SNP	True	0	Class 0: This mutation can be originally modeled.	1aa	1aa	Muc6	ENSMUSG00000118661.1	ENSMUST00000239500.1	chr7	33	-	SNP	Missense	E_26	141230567.0	141230567.0	G	T	ENSMUST00000239500.1:c.3562C>A	Q1188K	141230567.0	141230567.0	G	T	ENSMUST00000239500.1:c.3562C>A	Q1188K	COSMIC-H0416591	COSMIC-H0416591-M01-V01	COSMIC	53374978.0	False	False	False	False	False	2
MUC6	ENSG00000184956.11	ENST00000421673.2	chr11	33	-	True	1024089	1024089	G	T	ENST00000421673.2:c.3240C>A	P1080delinsP	Silent	E_25	SNP	True	0	Class 0: This mutation can be originally modeled.	8aa	13aa	Muc6	ENSMUSG00000118661.1	ENSMUST00000239500.1	chr7	33	-	SNP	Silent	E_25	141230984.0	141230984.0	G	T	ENSMUST00000239500.1:c.3366C>A	P1122delinsP	141230984.0	141230984.0	G	T	ENSMUST00000239500.1:c.3366C>A	P1122delinsP	COSMIC-H0416592	COSMIC-H0416592-M01-V01	COSMIC	53374986.0	False	False	False	False	False	21
MUC6	ENSG00000184956.11	ENST00000421673.2	chr11	33	-	True	1024966	1024966	G	A	ENST00000421673.2:c.3103C>T	P1035S	Missense	E_24	SNP	True	0	Class 0: This mutation can be originally modeled.	7aa	4aa	Muc6	ENSMUSG00000118661.1	ENSMUST00000239500.1	chr7	33	-	SNP	Missense	E_24	141231787.0	141231787.0	G	A	ENSMUST00000239500.1:c.3229C>T	P1077S	141231787.0	141231787.0	G	A	ENSMUST00000239500.1:c.3229C>T	P1077S	COSMIC-H0416593	COSMIC-H0416593-M01-V01	COSMIC	53374996.0	False	False	False	False	False	11
MUC6	ENSG00000184956.11	ENST00000421673.2	chr11	33	-	True	1030996	1030996	A	T	ENST00000421673.2:c.635T>A	I212N	Missense	E_6	SNP	True	0	Class 0: This mutation can be originally modeled.	1aa	1aa	Muc6	ENSMUSG00000118661.1	ENSMUST00000239500.1	chr7	33	-	SNP	Missense	E_6	141237374.0	141237374.0	A	T	ENSMUST00000239500.1:c.761T>A	I254N	141237374.0	141237374.0	A	T	ENSMUST00000239500.1:c.761T>A	I254N	COSMIC-H0416603	COSMIC-H0416603-M01-V01	COSMIC	53375162.0	False	False	False	False	False	2
MUC6	ENSG00000184956.11	ENST00000421673.2	chr11	33	-	True	1017797	1017797	C	G	ENST00000421673.2:c.5004G>C	A1668delinsA	Silent	E_31	SNP	True	0	Class 0: This mutation can be originally modeled.	0aa	0aa	Muc6	ENSMUSG00000118661.1	ENSMUST00000239500.1	chr7	33	-	SNP	Silent	E_31	141222737.0	141222737.0	T	G	ENSMUST00000239500.1:c.8097A>C	A2699delinsA	141222737.0	141222737.0	T	G	ENSMUST00000239500.1:c.8097A>C	A2699delinsA	COSMIC-H0416605	COSMIC-H0416605-M01-V01	COSMIC	53380348.0	False	False	False	False	False	0
MUC6	ENSG00000184956.11	ENST00000421673.2	chr11	33	-	True	1020094	1020094	C	A	ENST00000421673.2:c.3804G>T	S1268delinsS	Silent	E_29	SNP	True	0	Class 0: This mutation can be originally modeled.	0aa	0aa	Muc6	ENSMUSG00000118661.1	ENSMUST00000239500.1	chr7	33	-	SNP	Silent	E_31	141226649.0	141226649.0	G	A	ENSMUST00000239500.1:c.4185C>T	S1395delinsS	141226649.0	141226649.0	G	A	ENSMUST00000239500.1:c.4185C>T	S1395delinsS	COSMIC-H0416606	COSMIC-H0416606-M01-V01	COSMIC	53362266.0	False	False	False	False	False	0
MUC6	ENSG00000184956.11	ENST00000421673.2	chr11	33	-	True	1032026	1032026	C	A	ENST00000421673.2:c.143G>T	W48L	Missense	E_3	SNP	True	0	Class 0: This mutation can be originally modeled.	3aa	9aa	Muc6	ENSMUSG00000118661.1	ENSMUST00000239500.1	chr7	33	-	SNP	Missense	E_3	141238336.0	141238336.0	C	A	ENSMUST00000239500.1:c.143G>T	W48L	141238336.0	141238336.0	C	A	ENSMUST00000239500.1:c.143G>T	W48L	COSMIC-H0416607	COSMIC-H0416607-M01-V01	COSMIC	53380958.0	False	False	False	False	False	12
MUC6	ENSG00000184956.11	ENST00000421673.2	chr11	33	-	True	1017036	1017036	G	A	ENST00000421673.2:c.5765C>T	T1922I	Missense	E_31	SNP	True	0	Class 0: This mutation can be originally modeled.	0aa	0aa	Muc6	ENSMUSG00000118661.1	ENSMUST00000239500.1	chr7	33	-	SNP	Missense	E_31	141220398.0	141220398.0	G	A	ENSMUST00000239500.1:c.10436C>T	T3479I	141220398.0	141220398.0	G	A	ENSMUST00000239500.1:c.10436C>T	T3479I	COSMIC-H0416623	COSMIC-H0416623-M01-V01	COSMIC	53359606.0	False	False	False	False	False	0
MUC6	ENSG00000184956.11	ENST00000421673.2	chr11	33	-	True	1018491	1018491	G	C	ENST00000421673.2:c.4310C>G	S1437*	Nonsense	E_31	SNP	True	0	Class 0: This mutation can be originally modeled.	0aa	0aa	Muc6	ENSMUSG00000118661.1	ENSMUST00000239500.1	chr7	33	-	SNP	Nonsense	E_31	141225114.0	141225114.0	G	C	ENSMUST00000239500.1:c.5720C>G	S1907*	141225114.0	141225114.0	G	C	ENSMUST00000239500.1:c.5720C>G	S1907*	COSMIC-H0416654	COSMIC-H0416654-M01-V01	COSMIC	53392488.0	False	False	False	False	False	0
MUC6	ENSG00000184956.11	ENST00000421673.2	chr11	33	-	True	1017124	1017124	G	T	ENST00000421673.2:c.5677C>A	P1893T	Missense	E_31	SNP	True	0	Class 0: This mutation can be originally modeled.	0aa	0aa	Muc6	ENSMUSG00000118661.1	ENSMUST00000239500.1	chr7	33	-	SNP	Missense	E_31	141220660.0	141220660.0	G	T	ENSMUST00000239500.1:c.10174C>A	P3392T	141220660.0	141220660.0	G	T	ENSMUST00000239500.1:c.10174C>A	P3392T	COSMIC-H0416670	COSMIC-H0416670-M01-V01	COSMIC	53392688.0	False	False	False	False	False	0
MUC6	ENSG00000184956.11	ENST00000421673.2	chr11	33	-	True	1030635	1030635	T	C	ENST00000421673.2:c.830A>G	Y277C	Missense	E_7	SNP	True	0	Class 0: This mutation can be originally modeled.	7aa	2aa	Muc6	ENSMUSG00000118661.1	ENSMUST00000239500.1	chr7	33	-	SNP	Missense	E_7	141237016.0	141237016.0	T	C	ENSMUST00000239500.1:c.956A>G	Y319C	141237016.0	141237016.0	T	C	ENSMUST00000239500.1:c.956A>G	Y319C	COSMIC-H0416674	COSMIC-H0416674-M01-V01	COSMIC	53360728.0	False	False	False	False	False	9
MUC6	ENSG00000184956.11	ENST00000421673.2	chr11	33	-	True	1026349	1026349	G	T	ENST00000421673.2:c.2524C>A	L842I	Missense	E_20	SNP	True	0	Class 0: This mutation can be originally modeled.	1aa	4aa	Muc6	ENSMUSG00000118661.1	ENSMUST00000239500.1	chr7	33	-	SNP	Missense	E_20	141233231.0	141233231.0	G	T	ENSMUST00000239500.1:c.2650C>A	L884I	141233231.0	141233231.0	G	T	ENSMUST00000239500.1:c.2650C>A	L884I	COSMIC-H0416676	COSMIC-H0416676-M01-V01	COSMIC	53392736.0	False	False	False	False	False	5
MUC6	ENSG00000184956.11	ENST00000421673.2	chr11	33	-	True	1017798	1017798	G	A	ENST00000421673.2:c.5003C>T	A1668V	Missense	E_31	SNP	True	0	Class 0: This mutation can be originally modeled.	0aa	0aa	Muc6	ENSMUSG00000118661.1	ENSMUST00000239500.1	chr7	33	-	SNP	Missense	E_31	141222738.0	141222738.0	G	A	ENSMUST00000239500.1:c.8096C>T	A2699V	141222738.0	141222738.0	G	A	ENSMUST00000239500.1:c.8096C>T	A2699V	COSMIC-H0416679	COSMIC-H0416679-M01-V01	COSMIC	53376391.0	False	False	False	False	False	0
MUC6	ENSG00000184956.11	ENST00000421673.2	chr11	33	-	True	1018137	1018137	C	T	ENST00000421673.2:c.4664G>A	R1555K	Missense	E_31	SNP	True	0	Class 0: This mutation can be originally modeled.	0aa	1aa	Muc6	ENSMUSG00000118661.1	ENSMUST00000239500.1	chr7	33	-	SNP	Missense	E_31	141223839.0	141223839.0	C	T	ENSMUST00000239500.1:c.6995G>A	R2332K	141223839.0	141223839.0	C	T	ENSMUST00000239500.1:c.6995G>A	R2332K	COSMIC-H0416680	COSMIC-H0416680-M01-V01	COSMIC	53392762.0	False	False	False	False	False	1
MUC6	ENSG00000184956.11	ENST00000421673.2	chr11	33	-	True	1020711	1020711	G	T	ENST00000421673.2:c.3613C>A	P1205T	Missense	E_28	SNP	True	0	Class 0: This mutation can be originally modeled.	1aa	2aa	Muc6	ENSMUSG00000118661.1	ENSMUST00000239500.1	chr7	33	-	SNP	Missense	E_28	141228985.0	141228985.0	G	T	ENSMUST00000239500.1:c.3739C>A	P1247T	141228985.0	141228985.0	G	T	ENSMUST00000239500.1:c.3739C>A	P1247T	COSMIC-H0416681	COSMIC-H0416681-M01-V01	COSMIC	53392772.0	False	False	False	False	False	3
MUC6	ENSG00000184956.11	ENST00000421673.2	chr11	33	-	True	1021218	1021218	A	T	ENST00000421673.2:c.3586T>A	C1196S	Missense	E_27	SNP	True	0	Class 0: This mutation can be originally modeled.	3aa	0aa	Muc6	ENSMUSG00000118661.1	ENSMUST00000239500.1	chr7	33	-	SNP	Missense	E_27	141229516.0	141229516.0	A	T	ENSMUST00000239500.1:c.3712T>A	C1238S	141229516.0	141229516.0	A	T	ENSMUST00000239500.1:c.3712T>A	C1238S	COSMIC-H0416682	COSMIC-H0416682-M01-V01	COSMIC	53392779.0	False	False	False	False	False	3
MUC6	ENSG00000184956.11	ENST00000421673.2	chr11	33	-	True	1017540	1017540	G	T	ENST00000421673.2:c.5261C>A	S1754Y	Missense	E_31	SNP	True	0	Class 0: This mutation can be originally modeled.	1aa	1aa	Muc6	ENSMUSG00000118661.1	ENSMUST00000239500.1	chr7	33	-	SNP	Missense	E_31	141221982.0	141221982.0	G	T	ENSMUST00000239500.1:c.8852C>A	S2951Y	141221982.0	141221982.0	G	T	ENSMUST00000239500.1:c.8852C>A	S2951Y	COSMIC-H0416683	COSMIC-H0416683-M01-V01	COSMIC	53392786.0	False	False	False	False	False	2
MUC6	ENSG00000184956.11	ENST00000421673.2	chr11	33	-	True	1016819	1016819	G	T	ENST00000421673.2:c.5982C>A	T1994delinsT	Silent	E_31	SNP	True	0	Class 0: This mutation can be originally modeled.	0aa	0aa	Muc6	ENSMUSG00000118661.1	ENSMUST00000239500.1	chr7	33	-	SNP	Silent	E_31	141219710.0	141219710.0	T	T	ENSMUST00000239500.1:c.11124A>A	T3708delinsT	141219710.0	141219710.0	T	T	ENSMUST00000239500.1:c.11124A>A	T3708delinsT	COSMIC-H0416684	COSMIC-H0416684-M01-V01	COSMIC	53358166.0	False	False	False	False	False	0
MUC6	ENSG00000184956.11	ENST00000421673.2	chr11	33	-	True	1016628	1016628	G	A	ENST00000421673.2:c.6173C>T	T2058I	Missense	E_31	SNP	True	0	Class 0: This mutation can be originally modeled.	0aa	0aa	Muc6	ENSMUSG00000118661.1	ENSMUST00000239500.1	chr7	33	-	SNP	Missense	E_31	141219129.0	141219129.0	G	A	ENSMUST00000239500.1:c.11705C>T	T3902I	141219129.0	141219129.0	G	A	ENSMUST00000239500.1:c.11705C>T	T3902I	COSMIC-H0416686	COSMIC-H0416686-M01-V01	COSMIC	53384329.0	False	False	False	False	False	0
MUC6	ENSG00000184956.11	ENST00000421673.2	chr11	33	-	True	1017273	1017273	A	G	ENST00000421673.2:c.5528T>C	F1843S	Missense	E_31	SNP	True	0	Class 0: This mutation can be originally modeled.	0aa	1aa	Muc6	ENSMUSG00000118661.1	ENSMUST00000239500.1	chr7	33	-	SNP	Missense	E_31	141221109.0	141221109.0	A	G	ENSMUST00000239500.1:c.9725T>C	F3242S	141221109.0	141221109.0	A	G	ENSMUST00000239500.1:c.9725T>C	F3242S	COSMIC-H0416689	COSMIC-H0416689-M01-V01	COSMIC	53368975.0	False	False	False	False	False	1
MUC6	ENSG00000184956.11	ENST00000421673.2	chr11	33	-	True	1017307	1017307	G	A	ENST00000421673.2:c.5494C>T	P1832S	Missense	E_31	SNP	True	0	Class 0: This mutation can be originally modeled.	0aa	0aa	Muc6	ENSMUSG00000118661.1	ENSMUST00000239500.1	chr7	33	-	SNP	Missense	E_31	141221206.0	141221206.0	G	A	ENSMUST00000239500.1:c.9628C>T	P3210S	141221206.0	141221206.0	G	A	ENSMUST00000239500.1:c.9628C>T	P3210S	COSMIC-H0416690	COSMIC-H0416690-M01-V01	COSMIC	53356605.0	False	False	False	False	False	0
MUC6	ENSG00000184956.11	ENST00000421673.2	chr11	33	-	True	1017912	1017912	G	A	ENST00000421673.2:c.4889C>T	T1630I	Missense	E_31	SNP	True	0	Class 0: This mutation can be originally modeled.	0aa	0aa	Muc6	ENSMUSG00000118661.1	ENSMUST00000239500.1	chr7	33	-	SNP	Missense	E_31	141223011.0	141223011.0	G	A	ENSMUST00000239500.1:c.7823C>T	T2608I	141223011.0	141223011.0	G	A	ENSMUST00000239500.1:c.7823C>T	T2608I	COSMIC-H0416693	COSMIC-H0416693-M01-V01	COSMIC	53364765.0	False	False	False	False	False	0
MUC6	ENSG00000184956.11	ENST00000421673.2	chr11	33	-	True	1018459	1018459	G	T	ENST00000421673.2:c.4342C>A	P1448T	Missense	E_31	SNP	True	0	Class 0: This mutation can be originally modeled.	0aa	0aa	Muc6	ENSMUSG00000118661.1	ENSMUST00000239500.1	chr7	33	-	SNP	Missense	E_31	141225019.0	141225019.0	G	T	ENSMUST00000239500.1:c.5815C>A	P1939T	141225019.0	141225019.0	G	T	ENSMUST00000239500.1:c.5815C>A	P1939T	COSMIC-H0416694	COSMIC-H0416694-M01-V01	COSMIC	53359379.0	False	False	False	False	False	0
MUC6	ENSG00000184956.11	ENST00000421673.2	chr11	33	-	True	1015970	1015970	G	A	ENST00000421673.2:c.6831C>T	T2277delinsT	Silent	E_31	SNP	True	0	Class 0: This mutation can be originally modeled.	0aa	0aa	Muc6	ENSMUSG00000118661.1	ENSMUST00000239500.1	chr7	33	-	SNP	Silent	E_31	141217004.0	141217004.0	A	A	ENSMUST00000239500.1:c.13830T>T	T4610delinsT	141217004.0	141217004.0	A	A	ENSMUST00000239500.1:c.13830T>T	T4610delinsT	COSMIC-H0416695	COSMIC-H0416695-M01-V01	COSMIC	53392928.0	False	False	False	False	False	0
MUC6	ENSG00000184956.11	ENST00000421673.2	chr11	33	-	True	1016466	1016466	G	A	ENST00000421673.2:c.6335C>T	P2112L	Missense	E_31	SNP	True	0	Class 0: This mutation can be originally modeled.	0aa	0aa	Muc6	ENSMUSG00000118661.1	ENSMUST00000239500.1	chr7	33	-	SNP	Missense	E_31	141218655.0	141218655.0	G	A	ENSMUST00000239500.1:c.12179C>T	P4060L	141218655.0	141218655.0	G	A	ENSMUST00000239500.1:c.12179C>T	P4060L	COSMIC-H0416696	COSMIC-H0416696-M01-V01	COSMIC	53392942.0	False	False	False	False	False	0
MUC6	ENSG00000184956.11	ENST00000421673.2	chr11	33	-	True	1016756	1016756	G	A	ENST00000421673.2:c.6045C>T	S2015delinsS	Silent	E_31	SNP	True	0	Class 0: This mutation can be originally modeled.	0aa	0aa	Muc6	ENSMUSG00000118661.1	ENSMUST00000239500.1	chr7	33	-	SNP	Silent	E_31	141219437.0	141219437.0	G	A	ENSMUST00000239500.1:c.11397C>T	S3799delinsS	141219437.0	141219437.0	G	A	ENSMUST00000239500.1:c.11397C>T	S3799delinsS	COSMIC-H0416705	COSMIC-H0416705-M01-V01	COSMIC	53365490.0	False	False	False	False	False	0
MUC6	ENSG00000184956.11	ENST00000421673.2	chr11	33	-	True	1017592	1017592	G	C	ENST00000421673.2:c.5209C>G	R1737G	Missense	E_31	SNP	True	0	Class 0: This mutation can be originally modeled.	0aa	0aa	Muc6	ENSMUSG00000118661.1	ENSMUST00000239500.1	chr7	33	-	SNP	Missense	E_31	141222136.0	141222136.0	G	C	ENSMUST00000239500.1:c.8698C>G	R2900G	141222136.0	141222136.0	G	C	ENSMUST00000239500.1:c.8698C>G	R2900G	COSMIC-H0416711	COSMIC-H0416711-M01-V01	COSMIC	53365622.0	False	False	False	False	False	0
MUC6	ENSG00000184956.11	ENST00000421673.2	chr11	33	-	True	1016959	1016959	T	C	ENST00000421673.2:c.5842A>G	R1948G	Missense	E_31	SNP	True	0	Class 0: This mutation can be originally modeled.	0aa	1aa	Muc6	ENSMUSG00000118661.1	ENSMUST00000239500.1	chr7	33	-	SNP	Missense	E_31	141220150.0	141220150.0	T	C	ENSMUST00000239500.1:c.10684A>G	R3562G	141220150.0	141220150.0	T	C	ENSMUST00000239500.1:c.10684A>G	R3562G	COSMIC-H0416733	COSMIC-H0416733-M01-V01	COSMIC	53365837.0	False	False	False	False	False	1
MUC6	ENSG00000184956.11	ENST00000421673.2	chr11	33	-	True	1017085	1017085	G	A	ENST00000421673.2:c.5716C>T	P1906S	Missense	E_31	SNP	True	0	Class 0: This mutation can be originally modeled.	1aa	0aa	Muc6	ENSMUSG00000118661.1	ENSMUST00000239500.1	chr7	33	-	SNP	Missense	E_31	141220510.0	141220510.0	G	A	ENSMUST00000239500.1:c.10324C>T	P3442S	141220510.0	141220510.0	G	A	ENSMUST00000239500.1:c.10324C>T	P3442S	COSMIC-H0416735	COSMIC-H0416735-M01-V01	COSMIC	53365846.0	False	False	False	False	False	1
MUC6	ENSG00000184956.11	ENST00000421673.2	chr11	33	-	True	1017833	1017833	C	T	ENST00000421673.2:c.4968G>A	P1656delinsP	Silent	E_31	SNP	True	0	Class 0: This mutation can be originally modeled.	0aa	0aa	Muc6	ENSMUSG00000118661.1	ENSMUST00000239500.1	chr7	33	-	SNP	Silent	E_31	141222869.0	141222869.0	A	T	ENSMUST00000239500.1:c.7965T>A	P2655delinsP	141222869.0	141222869.0	A	T	ENSMUST00000239500.1:c.7965T>A	P2655delinsP	COSMIC-H0416743	COSMIC-H0416743-M01-V01	COSMIC	53364205.0	False	False	False	False	False	0
MUC6	ENSG00000184956.11	ENST00000421673.2	chr11	33	-	True	1015799	1015799	C	T	ENST00000421673.2:c.7002G>A	P2334delinsP	Silent	E_31	SNP	True	0	Class 0: This mutation can be originally modeled.	0aa	0aa	Muc6	ENSMUSG00000118661.1	ENSMUST00000239500.1	chr7	33	-	SNP	Silent	E_31	141216566.0	141216566.0	A	T	ENSMUST00000239500.1:c.14268T>A	P4756delinsP	141216566.0	141216566.0	A	T	ENSMUST00000239500.1:c.14268T>A	P4756delinsP	COSMIC-H0416754	COSMIC-H0416754-M01-V01	COSMIC	53374084.0	False	False	False	False	False	0
MUC6	ENSG00000184956.11	ENST00000421673.2	chr11	33	-	True	1024043	1024043	C	T	ENST00000421673.2:c.3286G>A	G1096R	Missense	E_25	SNP	True	0	Class 0: This mutation can be originally modeled.	1aa	13aa	Muc6	ENSMUSG00000118661.1	ENSMUST00000239500.1	chr7	33	-	SNP	Missense	E_25	141230938.0	141230938.0	C	T	ENSMUST00000239500.1:c.3412G>A	G1138R	141230938.0	141230938.0	C	T	ENSMUST00000239500.1:c.3412G>A	G1138R	COSMIC-H0416755	COSMIC-H0416755-M01-V01	COSMIC	53383289.0	False	False	False	False	False	14
MUC6	ENSG00000184956.11	ENST00000421673.2	chr11	33	-	True	1017045	1017045	G	T	ENST00000421673.2:c.5756C>A	P1919H	Missense	E_31	SNP	True	0	Class 0: This mutation can be originally modeled.	0aa	0aa	Muc6	ENSMUSG00000118661.1	ENSMUST00000239500.1	chr7	33	-	SNP	Missense	E_31	141220401.0	141220401.0	G	T	ENSMUST00000239500.1:c.10433C>A	P3478H	141220401.0	141220401.0	G	T	ENSMUST00000239500.1:c.10433C>A	P3478H	COSMIC-H0416772	COSMIC-H0416772-M01-V01	COSMIC	53354124.0	False	False	False	False	False	0
MUC6	ENSG00000184956.11	ENST00000421673.2	chr11	33	-	True	1030226	1030226	G	C	ENST00000421673.2:c.1002C>G	C334W	Missense	E_8	SNP	True	0	Class 0: This mutation can be originally modeled.	4aa	3aa	Muc6	ENSMUSG00000118661.1	ENSMUST00000239500.1	chr7	33	-	SNP	Missense	E_8	141236713.0	141236713.0	G	C	ENSMUST00000239500.1:c.1128C>G	C376W	141236713.0	141236713.0	G	C	ENSMUST00000239500.1:c.1128C>G	C376W	COSMIC-H0416855	COSMIC-H0416855-M01-V01	COSMIC	53360027.0	False	False	False	False	False	7
MUC6	ENSG00000184956.11	ENST00000421673.2	chr11	33	-	True	1017845	1017845	C	G	ENST00000421673.2:c.4956G>C	T1652delinsT	Silent	E_31	SNP	True	0	Class 0: This mutation can be originally modeled.	0aa	0aa	Muc6	ENSMUSG00000118661.1	ENSMUST00000239500.1	chr7	33	-	SNP	Silent	E_31	141222929.0	141222929.0	G	G	ENSMUST00000239500.1:c.7905C>C	T2635delinsT	141222929.0	141222929.0	G	G	ENSMUST00000239500.1:c.7905C>C	T2635delinsT	COSMIC-H0416857	COSMIC-H0416857-M01-V01	COSMIC	53369588.0	False	False	False	False	False	0
MUC6	ENSG00000184956.11	ENST00000421673.2	chr11	33	-	True	1017016	1017016	C	T	ENST00000421673.2:c.5785G>A	E1929K	Missense	E_31	SNP	True	0	Class 0: This mutation can be originally modeled.	0aa	1aa	Muc6	ENSMUSG00000118661.1	ENSMUST00000239500.1	chr7	33	-	SNP	Missense	E_31	141220324.0	141220324.0	C	T	ENSMUST00000239500.1:c.10510G>A	E3504K	141220324.0	141220324.0	C	T	ENSMUST00000239500.1:c.10510G>A	E3504K	COSMIC-H0416860	COSMIC-H0416860-M01-V01	COSMIC	53369703.0	False	False	False	False	False	1
MUC6	ENSG00000184956.11	ENST00000421673.2	chr11	33	-	True	1028301	1028301	C	T	ENST00000421673.2:c.1678G>A	D560N	Missense	E_14	SNP	True	0	Class 0: This mutation can be originally modeled.	8aa	14aa	Muc6	ENSMUSG00000118661.1	ENSMUST00000239500.1	chr7	33	-	SNP	Missense	E_14	141235105.0	141235105.0	C	T	ENSMUST00000239500.1:c.1804G>A	D602N	141235105.0	141235105.0	C	T	ENSMUST00000239500.1:c.1804G>A	D602N	COSMIC-H0416865	COSMIC-H0416865-M01-V01	COSMIC	53369730.0	False	False	False	False	False	22
MUC6	ENSG00000184956.11	ENST00000421673.2	chr11	33	-	True	1027279	1027279	G	A	ENST00000421673.2:c.2220C>T	N740delinsN	Silent	E_17	SNP	True	0	Class 0: This mutation can be originally modeled.	1aa	1aa	Muc6	ENSMUSG00000118661.1	ENSMUST00000239500.1	chr7	33	-	SNP	Silent	E_17	141234144.0	141234144.0	G	A	ENSMUST00000239500.1:c.2346C>T	N782delinsN	141234144.0	141234144.0	G	A	ENSMUST00000239500.1:c.2346C>T	N782delinsN	COSMIC-H0416870	COSMIC-H0416870-M01-V01	COSMIC	53369764.0	False	False	False	False	False	2
MUC6	ENSG00000184956.11	ENST00000421673.2	chr11	33	-	True	1017793	1017793	T	G	ENST00000421673.2:c.5008A>C	T1670P	Missense	E_31	SNP	True	0	Class 0: This mutation can be originally modeled.	1aa	1aa	Muc6	ENSMUSG00000118661.1	ENSMUST00000239500.1	chr7	33	-	SNP	Missense	E_31	141222712.0	141222712.0	T	G	ENSMUST00000239500.1:c.8122A>C	T2708P	141222712.0	141222712.0	T	G	ENSMUST00000239500.1:c.8122A>C	T2708P	COSMIC-H0416876	COSMIC-H0416876-M01-V01	COSMIC	53359859.0	False	False	False	False	False	2
MUC6	ENSG00000184956.11	ENST00000421673.2	chr11	33	-	True	1017207	1017207	G	A	ENST00000421673.2:c.5594C>T	T1865I	Missense	E_31	SNP	True	0	Class 0: This mutation can be originally modeled.	0aa	0aa	Muc6	ENSMUSG00000118661.1	ENSMUST00000239500.1	chr7	33	-	SNP	Missense	E_31	141220917.0	141220917.0	G	A	ENSMUST00000239500.1:c.9917C>T	T3306I	141220917.0	141220917.0	G	A	ENSMUST00000239500.1:c.9917C>T	T3306I	COSMIC-H0416895	COSMIC-H0416895-M01-V01	COSMIC	53413735.0	False	False	False	False	False	0
MUC6	ENSG00000184956.11	ENST00000421673.2	chr11	33	-	True	1016726	1016726	G	T	ENST00000421673.2:c.6075C>A	I2025delinsI	Silent	E_31	SNP	True	0	Class 0: This mutation can be originally modeled.	0aa	1aa	Muc6	ENSMUSG00000118661.1	ENSMUST00000239500.1	chr7	33	-	SNP	Silent	E_31	141219290.0	141219290.0	A	T	ENSMUST00000239500.1:c.11544T>A	I3848delinsI	141219290.0	141219290.0	A	T	ENSMUST00000239500.1:c.11544T>A	I3848delinsI	COSMIC-H0416896	COSMIC-H0416896-M01-V01	COSMIC	53413744.0	False	False	False	False	False	1
MUC6	ENSG00000184956.11	ENST00000421673.2	chr11	33	-	True	1017068	1017068	C	T	ENST00000421673.2:c.5733G>A	T1911delinsT	Silent	E_31	SNP	True	0	Class 0: This mutation can be originally modeled.	2aa	0aa	Muc6	ENSMUSG00000118661.1	ENSMUST00000239500.1	chr7	33	-	SNP	Silent	E_31	141220475.0	141220475.0	A	T	ENSMUST00000239500.1:c.10359T>A	T3453delinsT	141220475.0	141220475.0	A	T	ENSMUST00000239500.1:c.10359T>A	T3453delinsT	COSMIC-H0416902	COSMIC-H0416902-M01-V01	COSMIC	53353693.0	False	False	False	False	False	2
MUC6	ENSG00000184956.11	ENST00000421673.2	chr11	33	-	True	1031718	1031718	G	C	ENST00000421673.2:c.372C>G	P124delinsP	Silent	E_4	SNP	True	0	Class 0: This mutation can be originally modeled.	2aa	10aa	Muc6	ENSMUSG00000118661.1	ENSMUST00000239500.1	chr7	33	-	SNP	Silent	E_4	141238038.0	141238038.0	G	C	ENSMUST00000239500.1:c.375C>G	P125delinsP	141238038.0	141238038.0	G	C	ENSMUST00000239500.1:c.375C>G	P125delinsP	COSMIC-H0416905	COSMIC-H0416905-M01-V01	COSMIC	53415076.0	False	False	False	False	False	12
MUC6	ENSG00000184956.11	ENST00000421673.2	chr11	33	-	True	1017694	1017694	G	A	ENST00000421673.2:c.5107C>T	H1703Y	Missense	E_31	SNP	True	0	Class 0: This mutation can be originally modeled.	0aa	0aa	Muc6	ENSMUSG00000118661.1	ENSMUST00000239500.1	chr7	33	-	SNP	Missense	E_31	141222364.0	141222364.0	G	A	ENSMUST00000239500.1:c.8470C>T	H2824Y	141222364.0	141222364.0	G	A	ENSMUST00000239500.1:c.8470C>T	H2824Y	COSMIC-H0416906	COSMIC-H0416906-M01-V01	COSMIC	53415083.0	False	False	False	False	False	0
MUC6	ENSG00000184956.11	ENST00000421673.2	chr11	33	-	True	1026364	1026364	G	A	ENST00000421673.2:c.2509C>T	P837S	Missense	E_20	SNP	True	0	Class 0: This mutation can be originally modeled.	4aa	2aa	Muc6	ENSMUSG00000118661.1	ENSMUST00000239500.1	chr7	33	-	SNP	Missense	E_20	141233246.0	141233246.0	G	A	ENSMUST00000239500.1:c.2635C>T	P879S	141233246.0	141233246.0	G	A	ENSMUST00000239500.1:c.2635C>T	P879S	COSMIC-H0416907	COSMIC-H0416907-M01-V01	COSMIC	53415090.0	False	False	False	False	False	6
MUC6	ENSG00000184956.11	ENST00000421673.2	chr11	33	-	True	1029129	1029129	C	T	ENST00000421673.2:c.1297G>A	G433S	Missense	E_11	SNP	True	0	Class 0: This mutation can be originally modeled.	0aa	0aa	Muc6	ENSMUSG00000118661.1	ENSMUST00000239500.1	chr7	33	-	SNP	Missense	E_11	141235935.0	141235935.0	C	T	ENSMUST00000239500.1:c.1423G>A	G475S	141235935.0	141235935.0	C	T	ENSMUST00000239500.1:c.1423G>A	G475S	COSMIC-H0416908	COSMIC-H0416908-M01-V01	COSMIC	53415096.0	False	False	False	False	False	0
MUC6	ENSG00000184956.11	ENST00000421673.2	chr11	33	-	True	1031626	1031626	C	A	ENST00000421673.2:c.464G>T	G155V	Missense	E_4	SNP	True	0	Class 0: This mutation can be originally modeled.	1aa	2aa	Muc6	ENSMUSG00000118661.1	ENSMUST00000239500.1	chr7	33	-	SNP	Missense	E_4	141237946.0	141237946.0	C	A	ENSMUST00000239500.1:c.467G>T	G156V	141237946.0	141237946.0	C	A	ENSMUST00000239500.1:c.467G>T	G156V	COSMIC-H0416912	COSMIC-H0416912-M01-V01	COSMIC	53415219.0	False	False	False	False	False	3
MUC6	ENSG00000184956.11	ENST00000421673.2	chr11	33	-	True	1028893	1028893	C	G	ENST00000421673.2:c.1449G>C	K483N	Missense	E_12	SNP	True	0	Class 0: This mutation can be originally modeled.	2aa	1aa	Muc6	ENSMUSG00000118661.1	ENSMUST00000239500.1	chr7	33	-	SNP	Missense	E_12	141235678.0	141235678.0	C	G	ENSMUST00000239500.1:c.1575G>C	K525N	141235678.0	141235678.0	C	G	ENSMUST00000239500.1:c.1575G>C	K525N	COSMIC-H0416915	COSMIC-H0416915-M01-V01	COSMIC	53415236.0	False	False	False	False	False	3
MUC6	ENSG00000184956.11	ENST00000421673.2	chr11	33	-	True	1017799	1017799	C	T	ENST00000421673.2:c.5002G>A	A1668T	Missense	E_31	SNP	True	0	Class 0: This mutation can be originally modeled.	0aa	0aa	Muc6	ENSMUSG00000118661.1	ENSMUST00000239500.1	chr7	33	-	SNP	Missense	E_31	141222739.0	141222739.0	C	T	ENSMUST00000239500.1:c.8095G>A	A2699T	141222739.0	141222739.0	C	T	ENSMUST00000239500.1:c.8095G>A	A2699T	COSMIC-H0416916	COSMIC-H0416916-M01-V01	COSMIC	53415242.0	False	False	False	False	False	0
MUC6	ENSG00000184956.11	ENST00000421673.2	chr11	33	-	True	1016795	1016795	C	T	ENST00000421673.2:c.6006G>A	Q2002delinsQ	Silent	E_31	SNP	True	0	Class 0: This mutation can be originally modeled.	0aa	0aa	Muc6	ENSMUSG00000118661.1	ENSMUST00000239500.1	chr7	33	-	SNP	Silent	E_31	141219581.0	141219581.0	T	T	ENSMUST00000239500.1:c.11253A>A	Q3751delinsQ	141219581.0	141219581.0	T	T	ENSMUST00000239500.1:c.11253A>A	Q3751delinsQ	COSMIC-H0416927	COSMIC-H0416927-M01-V01	COSMIC	53415288.0	False	False	False	False	False	0
MUC6	ENSG00000184956.11	ENST00000421673.2	chr11	33	-	True	1018263	1018263	T	A	ENST00000421673.2:c.4538A>T	H1513L	Missense	E_31	SNP	True	0	Class 0: This mutation can be originally modeled.	0aa	0aa	Muc6	ENSMUSG00000118661.1	ENSMUST00000239500.1	chr7	33	-	SNP	Missense	E_31	141224226.0	141224226.0	T	A	ENSMUST00000239500.1:c.6608A>T	H2203L	141224226.0	141224226.0	T	A	ENSMUST00000239500.1:c.6608A>T	H2203L	COSMIC-H0416931	COSMIC-H0416931-M01-V01	COSMIC	53353909.0	False	False	False	False	False	0
MUC6	ENSG00000184956.11	ENST00000421673.2	chr11	33	-	True	1028677	1028677	A	G	ENST00000421673.2:c.1560T>C	T520delinsT	Silent	E_13	SNP	True	0	Class 0: This mutation can be originally modeled.	0aa	5aa	Muc6	ENSMUSG00000118661.1	ENSMUST00000239500.1	chr7	33	-	SNP	Silent	E_13	141235472.0	141235472.0	T	G	ENSMUST00000239500.1:c.1686A>C	T562delinsT	141235472.0	141235472.0	T	G	ENSMUST00000239500.1:c.1686A>C	T562delinsT	COSMIC-H0416933	COSMIC-H0416933-M01-V01	COSMIC	53415314.0	False	False	False	False	False	5
MUC6	ENSG00000184956.11	ENST00000421673.2	chr11	33	-	True	1016321	1016321	G	A	ENST00000421673.2:c.6480C>T	G2160delinsG	Silent	E_31	SNP	True	0	Class 0: This mutation can be originally modeled.	0aa	1aa	Muc6	ENSMUSG00000118661.1	ENSMUST00000239500.1	chr7	33	-	SNP	Silent	E_31	141218159.0	141218159.0	T	A	ENSMUST00000239500.1:c.12675A>T	G4225delinsG	141218159.0	141218159.0	T	A	ENSMUST00000239500.1:c.12675A>T	G4225delinsG	COSMIC-H0416935	COSMIC-H0416935-M01-V01	COSMIC	53415331.0	False	False	False	False	False	1
MUC6	ENSG00000184956.11	ENST00000421673.2	chr11	33	-	True	1018399	1018399	C	T	ENST00000421673.2:c.4402G>A	A1468T	Missense	E_31	SNP	True	0	Class 0: This mutation can be originally modeled.	0aa	0aa	Muc6	ENSMUSG00000118661.1	ENSMUST00000239500.1	chr7	33	-	SNP	Missense	E_31	141224791.0	141224791.0	C	T	ENSMUST00000239500.1:c.6043G>A	A2015T	141224791.0	141224791.0	C	T	ENSMUST00000239500.1:c.6043G>A	A2015T	COSMIC-H0416951	COSMIC-H0416951-M01-V01	COSMIC	53361430.0	False	False	False	False	False	0
MUC6	ENSG00000184956.11	ENST00000421673.2	chr11	33	-	True	1018401	1018401	T	C	ENST00000421673.2:c.4400A>G	H1467R	Missense	E_31	SNP	True	0	Class 0: This mutation can be originally modeled.	0aa	0aa	Muc6	ENSMUSG00000118661.1	ENSMUST00000239500.1	chr7	33	-	SNP	Missense	E_31	141224805.0	141224805.0	T	C	ENSMUST00000239500.1:c.6029A>G	H2010R	141224805.0	141224805.0	T	C	ENSMUST00000239500.1:c.6029A>G	H2010R	COSMIC-H0416952	COSMIC-H0416952-M01-V01	COSMIC	53361438.0	False	False	False	False	False	0
MUC6	ENSG00000184956.11	ENST00000421673.2	chr11	33	-	True	1026473	1026473	G	A	ENST00000421673.2:c.2400C>T	P800delinsP	Silent	E_20	SNP	True	0	Class 0: This mutation can be originally modeled.	2aa	4aa	Muc6	ENSMUSG00000118661.1	ENSMUST00000239500.1	chr7	33	-	SNP	Silent	E_20	141233355.0	141233355.0	G	A	ENSMUST00000239500.1:c.2526C>T	P842delinsP	141233355.0	141233355.0	G	A	ENSMUST00000239500.1:c.2526C>T	P842delinsP	COSMIC-H0416954	COSMIC-H0416954-M01-V01	COSMIC	53361453.0	False	False	False	False	False	6
MUC6	ENSG00000184956.11	ENST00000421673.2	chr11	33	-	True	1017159	1017159	G	C	ENST00000421673.2:c.5642C>G	T1881S	Missense	E_31	SNP	True	0	Class 0: This mutation can be originally modeled.	0aa	1aa	Muc6	ENSMUSG00000118661.1	ENSMUST00000239500.1	chr7	33	-	SNP	Missense	E_31	141220779.0	141220779.0	G	C	ENSMUST00000239500.1:c.10055C>G	T3352S	141220779.0	141220779.0	G	C	ENSMUST00000239500.1:c.10055C>G	T3352S	COSMIC-H0416955	COSMIC-H0416955-M01-V01	COSMIC	53361458.0	False	False	False	False	False	1
MUC6	ENSG00000184956.11	ENST00000421673.2	chr11	33	-	True	1016894	1016894	G	A	ENST00000421673.2:c.5907C>T	H1969delinsH	Silent	E_31	SNP	True	0	Class 0: This mutation can be originally modeled.	0aa	0aa	Muc6	ENSMUSG00000118661.1	ENSMUST00000239500.1	chr7	33	-	SNP	Silent	E_31	141219968.0	141219968.0	G	A	ENSMUST00000239500.1:c.10866C>T	H3622delinsH	141219968.0	141219968.0	G	A	ENSMUST00000239500.1:c.10866C>T	H3622delinsH	COSMIC-H0416965	COSMIC-H0416965-M01-V01	COSMIC	53361622.0	False	False	False	False	False	0
MUC6	ENSG00000184956.11	ENST00000421673.2	chr11	33	-	True	1017029	1017029	T	G	ENST00000421673.2:c.5772A>C	S1924delinsS	Silent	E_31	SNP	True	0	Class 0: This mutation can be originally modeled.	0aa	0aa	Muc6	ENSMUSG00000118661.1	ENSMUST00000239500.1	chr7	33	-	SNP	Silent	E_31	141220376.0	141220376.0	C	G	ENSMUST00000239500.1:c.10458G>C	S3486delinsS	141220376.0	141220376.0	C	G	ENSMUST00000239500.1:c.10458G>C	S3486delinsS	COSMIC-H0416972	COSMIC-H0416972-M01-V01	COSMIC	53361665.0	False	False	False	False	False	0
MUC6	ENSG00000184956.11	ENST00000421673.2	chr11	33	-	True	1030708	1030708	T	C	ENST00000421673.2:c.757A>G	S253G	Missense	E_7	SNP	True	0	Class 0: This mutation can be originally modeled.	0aa	4aa	Muc6	ENSMUSG00000118661.1	ENSMUST00000239500.1	chr7	33	-	SNP	Missense	E_7	141237089.0	141237089.0	T	C	ENSMUST00000239500.1:c.883A>G	S295G	141237089.0	141237089.0	T	C	ENSMUST00000239500.1:c.883A>G	S295G	COSMIC-H0416979	COSMIC-H0416979-M01-V01	COSMIC	53371335.0	False	False	False	False	False	4
MUC6	ENSG00000184956.11	ENST00000421673.2	chr11	33	-	True	1016643	1016643	T	G	ENST00000421673.2:c.6158A>C	K2053T	Missense	E_31	SNP	True	0	Class 0: This mutation can be originally modeled.	0aa	0aa	Muc6	ENSMUSG00000118661.1	ENSMUST00000239500.1	chr7	33	-	SNP	Missense	E_31	141219144.0	141219144.0	T	G	ENSMUST00000239500.1:c.11690A>C	K3897T	141219144.0	141219144.0	T	G	ENSMUST00000239500.1:c.11690A>C	K3897T	COSMIC-H0416984	COSMIC-H0416984-M01-V01	COSMIC	53371371.0	False	False	False	False	False	0
MUC6	ENSG00000184956.11	ENST00000421673.2	chr11	33	-	True	1018348	1018348	G	A	ENST00000421673.2:c.4453C>T	P1485S	Missense	E_31	SNP	True	0	Class 0: This mutation can be originally modeled.	0aa	0aa	Muc6	ENSMUSG00000118661.1	ENSMUST00000239500.1	chr7	33	-	SNP	Missense	E_31	141224536.0	141224536.0	G	A	ENSMUST00000239500.1:c.6298C>T	P2100S	141224536.0	141224536.0	G	A	ENSMUST00000239500.1:c.6298C>T	P2100S	COSMIC-H0416986	COSMIC-H0416986-M01-V01	COSMIC	53353814.0	False	False	False	False	False	0
MUC6	ENSG00000184956.11	ENST00000421673.2	chr11	33	-	True	1032040	1032040	G	A	ENST00000421673.2:c.129C>T	G43delinsG	Silent	E_3	SNP	True	0	Class 0: This mutation can be originally modeled.	1aa	0aa	Muc6	ENSMUSG00000118661.1	ENSMUST00000239500.1	chr7	33	-	SNP	Silent	E_3	141238350.0	141238350.0	A	A	ENSMUST00000239500.1:c.129T>T	G43delinsG	141238350.0	141238350.0	A	A	ENSMUST00000239500.1:c.129T>T	G43delinsG	COSMIC-H0416987	COSMIC-H0416987-M01-V01	COSMIC	53353823.0	False	False	False	False	False	1
MUC6	ENSG00000184956.11	ENST00000421673.2	chr11	33	-	True	1032041	1032041	C	T	ENST00000421673.2:c.128G>A	G43D	Missense	E_3	SNP	True	0	Class 0: This mutation can be originally modeled.	1aa	0aa	Muc6	ENSMUSG00000118661.1	ENSMUST00000239500.1	chr7	33	-	SNP	Missense	E_3	141238351.0	141238351.0	C	T	ENSMUST00000239500.1:c.128G>A	G43D	141238351.0	141238351.0	C	T	ENSMUST00000239500.1:c.128G>A	G43D	COSMIC-H0416988	COSMIC-H0416988-M01-V01	COSMIC	53353831.0	False	False	False	False	False	1
MUC6	ENSG00000184956.11	ENST00000421673.2	chr11	33	-	True	1026075	1026075	G	A	ENST00000421673.2:c.2613C>T	Y871delinsY	Silent	E_21	SNP	True	0	Class 0: This mutation can be originally modeled.	1aa	4aa	Muc6	ENSMUSG00000118661.1	ENSMUST00000239500.1	chr7	33	-	SNP	Silent	E_21	141232988.0	141232988.0	A	A	ENSMUST00000239500.1:c.2739T>T	Y913delinsY	141232988.0	141232988.0	A	A	ENSMUST00000239500.1:c.2739T>T	Y913delinsY	COSMIC-H0416992	COSMIC-H0416992-M01-V01	COSMIC	53368129.0	False	False	False	False	False	5
MUC6	ENSG00000184956.11	ENST00000421673.2	chr11	33	-	True	1023648	1023648	G	A	ENST00000421673.2:c.3387C>T	I1129delinsI	Silent	E_26	SNP	True	0	Class 0: This mutation can be originally modeled.	3aa	2aa	Muc6	ENSMUSG00000118661.1	ENSMUST00000239500.1	chr7	33	-	SNP	Silent	E_26	141230616.0	141230616.0	G	A	ENSMUST00000239500.1:c.3513C>T	I1171delinsI	141230616.0	141230616.0	G	A	ENSMUST00000239500.1:c.3513C>T	I1171delinsI	COSMIC-H0416993	COSMIC-H0416993-M01-V01	COSMIC	53371529.0	False	False	False	False	False	5
MUC6	ENSG00000184956.11	ENST00000421673.2	chr11	33	-	True	1017730	1017730	A	C	ENST00000421673.2:c.5071T>G	S1691A	Missense	E_31	SNP	True	0	Class 0: This mutation can be originally modeled.	0aa	1aa	Muc6	ENSMUSG00000118661.1	ENSMUST00000239500.1	chr7	33	-	SNP	Missense	E_31	141222496.0	141222496.0	A	C	ENSMUST00000239500.1:c.8338T>G	S2780A	141222496.0	141222496.0	A	C	ENSMUST00000239500.1:c.8338T>G	S2780A	COSMIC-H0416995	COSMIC-H0416995-M01-V01	COSMIC	53371543.0	False	False	False	False	False	1
MUC6	ENSG00000184956.11	ENST00000421673.2	chr11	33	-	True	1025023	1025023	G	A	ENST00000421673.2:c.3046C>T	R1016C	Missense	E_24	SNP	True	0	Class 0: This mutation can be originally modeled.	10aa	1aa	Muc6	ENSMUSG00000118661.1	ENSMUST00000239500.1	chr7	33	-	SNP	Missense	E_24	141231844.0	141231844.0	G	A	ENSMUST00000239500.1:c.3172C>T	R1058C	141231844.0	141231844.0	G	A	ENSMUST00000239500.1:c.3172C>T	R1058C	COSMIC-H0416998	COSMIC-H0416998-M01-V01	COSMIC	53357352.0	False	False	False	False	False	11
MUC6	ENSG00000184956.11	ENST00000421673.2	chr11	33	-	True	1018069	1018069	G	A	ENST00000421673.2:c.4732C>T	P1578S	Missense	E_31	SNP	True	0	Class 0: This mutation can be originally modeled.	0aa	0aa	Muc6	ENSMUSG00000118661.1	ENSMUST00000239500.1	chr7	33	-	SNP	Missense	E_31	141223609.0	141223609.0	G	A	ENSMUST00000239500.1:c.7225C>T	P2409S	141223609.0	141223609.0	G	A	ENSMUST00000239500.1:c.7225C>T	P2409S	COSMIC-H0416999	COSMIC-H0416999-M01-V01	COSMIC	53370308.0	False	False	False	False	False	0
MUC6	ENSG00000184956.11	ENST00000421673.2	chr11	33	-	True	1018091	1018091	T	G	ENST00000421673.2:c.4710A>C	P1570delinsP	Silent	E_31	SNP	True	0	Class 0: This mutation can be originally modeled.	0aa	0aa	Muc6	ENSMUSG00000118661.1	ENSMUST00000239500.1	chr7	33	-	SNP	Silent	E_31	141223715.0	141223715.0	A	G	ENSMUST00000239500.1:c.7119T>C	P2373delinsP	141223715.0	141223715.0	A	G	ENSMUST00000239500.1:c.7119T>C	P2373delinsP	COSMIC-H0417000	COSMIC-H0417000-M01-V01	COSMIC	53371585.0	False	False	False	False	False	0
MUC6	ENSG00000184956.11	ENST00000421673.2	chr11	33	-	True	1017490	1017490	G	T	ENST00000421673.2:c.5311C>A	P1771T	Missense	E_31	SNP	True	0	Class 0: This mutation can be originally modeled.	0aa	0aa	Muc6	ENSMUSG00000118661.1	ENSMUST00000239500.1	chr7	33	-	SNP	Missense	E_31	141221860.0	141221860.0	G	T	ENSMUST00000239500.1:c.8974C>A	P2992T	141221860.0	141221860.0	G	T	ENSMUST00000239500.1:c.8974C>A	P2992T	COSMIC-H0417009	COSMIC-H0417009-M01-V01	COSMIC	53369787.0	False	False	False	False	False	0
MUC6	ENSG00000184956.11	ENST00000421673.2	chr11	33	-	True	1027728	1027728	C	A	ENST00000421673.2:c.1938G>T	R646delinsR	Silent	E_16	SNP	True	0	Class 0: This mutation can be originally modeled.	0aa	1aa	Muc6	ENSMUSG00000118661.1	ENSMUST00000239500.1	chr7	33	-	SNP	Silent	E_16	141234662.0	141234662.0	A	A	ENSMUST00000239500.1:c.2064T>T	R688delinsR	141234662.0	141234662.0	A	A	ENSMUST00000239500.1:c.2064T>T	R688delinsR	COSMIC-H0417010	COSMIC-H0417010-M01-V01	COSMIC	53369792.0	False	False	False	False	False	1
MUC6	ENSG00000184956.11	ENST00000421673.2	chr11	33	-	True	1018740	1018740	G	T	ENST00000421673.2:c.4061C>A	T1354K	Missense	E_31	SNP	True	0	Class 0: This mutation can be originally modeled.	0aa	0aa	Muc6	ENSMUSG00000118661.1	ENSMUST00000239500.1	chr7	33	-	SNP	Missense	E_31	141225963.0	141225963.0	G	T	ENSMUST00000239500.1:c.4871C>A	T1624K	141225963.0	141225963.0	G	T	ENSMUST00000239500.1:c.4871C>A	T1624K	COSMIC-H0417022	COSMIC-H0417022-M01-V01	COSMIC	53388346.0	False	False	False	False	False	0
MUC6	ENSG00000184956.11	ENST00000421673.2	chr11	33	-	True	1024973	1024973	C	A	ENST00000421673.2:c.3096G>T	K1032N	Missense	E_24	SNP	True	0	Class 0: This mutation can be originally modeled.	4aa	7aa	Muc6	ENSMUSG00000118661.1	ENSMUST00000239500.1	chr7	33	-	SNP	Missense	E_24	141231794.0	141231794.0	C	A	ENSMUST00000239500.1:c.3222G>T	K1074N	141231794.0	141231794.0	C	A	ENSMUST00000239500.1:c.3222G>T	K1074N	COSMIC-H0417023	COSMIC-H0417023-M01-V01	COSMIC	53388355.0	False	False	False	False	False	11
MUC6	ENSG00000184956.11	ENST00000421673.2	chr11	33	-	True	1016618	1016618	G	C	ENST00000421673.2:c.6183C>G	A2061delinsA	Silent	E_31	SNP	True	0	Class 0: This mutation can be originally modeled.	0aa	0aa	Muc6	ENSMUSG00000118661.1	ENSMUST00000239500.1	chr7	33	-	SNP	Silent	E_31	141219077.0	141219077.0	T	C	ENSMUST00000239500.1:c.11757A>G	A3919delinsA	141219077.0	141219077.0	T	C	ENSMUST00000239500.1:c.11757A>G	A3919delinsA	COSMIC-H0417024	COSMIC-H0417024-M01-V01	COSMIC	53366704.0	False	False	False	False	False	0
MUC6	ENSG00000184956.11	ENST00000421673.2	chr11	33	-	True	1027813	1027813	C	T	ENST00000421673.2:c.1853G>A	C618Y	Missense	E_16	SNP	True	0	Class 0: This mutation can be originally modeled.	5aa	15aa	Muc6	ENSMUSG00000118661.1	ENSMUST00000239500.1	chr7	33	-	SNP	Missense	E_16	141234747.0	141234747.0	C	T	ENSMUST00000239500.1:c.1979G>A	C660Y	141234747.0	141234747.0	C	T	ENSMUST00000239500.1:c.1979G>A	C660Y	COSMIC-H0417026	COSMIC-H0417026-M01-V01	COSMIC	53388378.0	False	False	False	False	False	20
MUC6	ENSG00000184956.11	ENST00000421673.2	chr11	33	-	True	1028317	1028317	G	A	ENST00000421673.2:c.1662C>T	T554delinsT	Silent	E_14	SNP	True	0	Class 0: This mutation can be originally modeled.	2aa	20aa	Muc6	ENSMUSG00000118661.1	ENSMUST00000239500.1	chr7	33	-	SNP	Silent	E_14	141235121.0	141235121.0	A	A	ENSMUST00000239500.1:c.1788T>T	T596delinsT	141235121.0	141235121.0	A	A	ENSMUST00000239500.1:c.1788T>T	T596delinsT	COSMIC-H0417027	COSMIC-H0417027-M01-V01	COSMIC	53388389.0	False	False	False	False	False	22
MUC6	ENSG00000184956.11	ENST00000421673.2	chr11	33	-	True	1017573	1017573	G	C	ENST00000421673.2:c.5228C>G	A1743G	Missense	E_31	SNP	True	0	Class 0: This mutation can be originally modeled.	0aa	0aa	Muc6	ENSMUSG00000118661.1	ENSMUST00000239500.1	chr7	33	-	SNP	Missense	E_31	141222108.0	141222108.0	G	C	ENSMUST00000239500.1:c.8726C>G	A2909G	141222108.0	141222108.0	G	C	ENSMUST00000239500.1:c.8726C>G	A2909G	COSMIC-H0417063	COSMIC-H0417063-M01-V01	COSMIC	53359819.0	False	False	False	False	False	0
MUC6	ENSG00000184956.11	ENST00000421673.2	chr11	33	-	True	1018048	1018048	A	C	ENST00000421673.2:c.4753T>G	F1585V	Missense	E_31	SNP	True	0	Class 0: This mutation can be originally modeled.	0aa	1aa	Muc6	ENSMUSG00000118661.1	ENSMUST00000239500.1	chr7	33	-	SNP	Missense	E_31	141223525.0	141223525.0	A	C	ENSMUST00000239500.1:c.7309T>G	F2437V	141223525.0	141223525.0	A	C	ENSMUST00000239500.1:c.7309T>G	F2437V	COSMIC-H0417080	COSMIC-H0417080-M01-V01	COSMIC	53413782.0	False	False	False	False	False	1
MUC6	ENSG00000184956.11	ENST00000421673.2	chr11	33	-	True	1018136	1018136	T	G	ENST00000421673.2:c.4665A>C	R1555S	Missense	E_31	SNP	True	0	Class 0: This mutation can be originally modeled.	0aa	1aa	Muc6	ENSMUSG00000118661.1	ENSMUST00000239500.1	chr7	33	-	SNP	Missense	E_31	141223838.0	141223838.0	C	G	ENSMUST00000239500.1:c.6996G>C	R2332S	141223838.0	141223838.0	C	G	ENSMUST00000239500.1:c.6996G>C	R2332S	COSMIC-H0417081	COSMIC-H0417081-M01-V01	COSMIC	53413792.0	False	False	False	False	False	1
MUC6	ENSG00000184956.11	ENST00000421673.2	chr11	33	-	True	1018151	1018151	A	G	ENST00000421673.2:c.4650T>C	T1550delinsT	Silent	E_31	SNP	True	0	Class 0: This mutation can be originally modeled.	0aa	0aa	Muc6	ENSMUSG00000118661.1	ENSMUST00000239500.1	chr7	33	-	SNP	Silent	E_31	141223883.0	141223883.0	T	G	ENSMUST00000239500.1:c.6951A>C	T2317delinsT	141223883.0	141223883.0	T	G	ENSMUST00000239500.1:c.6951A>C	T2317delinsT	COSMIC-H0417083	COSMIC-H0417083-M01-V01	COSMIC	53371266.0	False	False	False	False	False	0
MUC6	ENSG00000184956.11	ENST00000421673.2	chr11	33	-	True	1018163	1018163	A	G	ENST00000421673.2:c.4638T>C	T1546delinsT	Silent	E_31	SNP	True	0	Class 0: This mutation can be originally modeled.	0aa	0aa	Muc6	ENSMUSG00000118661.1	ENSMUST00000239500.1	chr7	33	-	SNP	Silent	E_31	141223934.0	141223934.0	G	G	ENSMUST00000239500.1:c.6900C>C	T2300delinsT	141223934.0	141223934.0	G	G	ENSMUST00000239500.1:c.6900C>C	T2300delinsT	COSMIC-H0417084	COSMIC-H0417084-M01-V01	COSMIC	53372519.0	False	False	False	False	False	0
MUC6	ENSG00000184956.11	ENST00000421673.2	chr11	33	-	True	1018238	1018238	T	G	ENST00000421673.2:c.4563A>C	T1521delinsT	Silent	E_31	SNP	True	0	Class 0: This mutation can be originally modeled.	0aa	0aa	Muc6	ENSMUSG00000118661.1	ENSMUST00000239500.1	chr7	33	-	SNP	Silent	E_31	141224138.0	141224138.0	G	G	ENSMUST00000239500.1:c.6696C>C	T2232delinsT	141224138.0	141224138.0	G	G	ENSMUST00000239500.1:c.6696C>C	T2232delinsT	COSMIC-H0417086	COSMIC-H0417086-M01-V01	COSMIC	53358012.0	False	False	False	False	False	0
MUC6	ENSG00000184956.11	ENST00000421673.2	chr11	33	-	True	1018385	1018385	T	A	ENST00000421673.2:c.4416A>T	T1472delinsT	Silent	E_31	SNP	True	0	Class 0: This mutation can be originally modeled.	0aa	0aa	Muc6	ENSMUSG00000118661.1	ENSMUST00000239500.1	chr7	33	-	SNP	Silent	E_31	141224687.0	141224687.0	A	A	ENSMUST00000239500.1:c.6147T>T	T2049delinsT	141224687.0	141224687.0	A	A	ENSMUST00000239500.1:c.6147T>T	T2049delinsT	COSMIC-H0417089	COSMIC-H0417089-M01-V01	COSMIC	53361957.0	False	False	False	False	False	0
MUC6	ENSG00000184956.11	ENST00000421673.2	chr11	33	-	True	1018523	1018523	A	G	ENST00000421673.2:c.4278T>C	S1426delinsS	Silent	E_31	SNP	True	0	Class 0: This mutation can be originally modeled.	0aa	0aa	Muc6	ENSMUSG00000118661.1	ENSMUST00000239500.1	chr7	33	-	SNP	Silent	E_31	141225182.0	141225182.0	G	G	ENSMUST00000239500.1:c.5652C>C	S1884delinsS	141225182.0	141225182.0	G	G	ENSMUST00000239500.1:c.5652C>C	S1884delinsS	COSMIC-H0417091	COSMIC-H0417091-M01-V01	COSMIC	53372749.0	False	False	False	False	False	0
MUC6	ENSG00000184956.11	ENST00000421673.2	chr11	33	-	True	1023531	1023531	G	A	ENST00000421673.2:c.3504C>T	S1168delinsS	Silent	E_26	SNP	True	0	Class 0: This mutation can be originally modeled.	0aa	0aa	Muc6	ENSMUSG00000118661.1	ENSMUST00000239500.1	chr7	33	-	SNP	Silent	E_26	141230508.0	141230508.0	G	A	ENSMUST00000239500.1:c.3621C>T	S1207delinsS	141230508.0	141230508.0	G	A	ENSMUST00000239500.1:c.3621C>T	S1207delinsS	COSMIC-H0417092	COSMIC-H0417092-M01-V01	COSMIC	53399653.0	False	False	False	False	False	0
MUC6	ENSG00000184956.11	ENST00000421673.2	chr11	33	-	True	1030705	1030705	A	G	ENST00000421673.2:c.760T>C	C254R	Missense	E_7	SNP	True	0	Class 0: This mutation can be originally modeled.	1aa	3aa	Muc6	ENSMUSG00000118661.1	ENSMUST00000239500.1	chr7	33	-	SNP	Missense	E_7	141237086.0	141237086.0	A	G	ENSMUST00000239500.1:c.886T>C	C296R	141237086.0	141237086.0	A	G	ENSMUST00000239500.1:c.886T>C	C296R	COSMIC-H0417094	COSMIC-H0417094-M01-V01	COSMIC	53413967.0	False	False	False	False	False	4
MUC6	ENSG00000184956.11	ENST00000421673.2	chr11	33	-	True	1016578	1016578	G	C	ENST00000421673.2:c.6223C>G	H2075D	Missense	E_31	SNP	True	0	Class 0: This mutation can be originally modeled.	0aa	0aa	Muc6	ENSMUSG00000118661.1	ENSMUST00000239500.1	chr7	33	-	SNP	Missense	E_31	141218944.0	141218944.0	G	C	ENSMUST00000239500.1:c.11890C>G	H3964D	141218944.0	141218944.0	G	C	ENSMUST00000239500.1:c.11890C>G	H3964D	COSMIC-H0417100	COSMIC-H0417100-M01-V01	COSMIC	53356700.0	False	False	False	False	False	0
MUC6	ENSG00000184956.11	ENST00000421673.2	chr11	33	-	True	1017162	1017162	G	A	ENST00000421673.2:c.5639C>T	P1880L	Missense	E_31	SNP	True	0	Class 0: This mutation can be originally modeled.	0aa	0aa	Muc6	ENSMUSG00000118661.1	ENSMUST00000239500.1	chr7	33	-	SNP	Missense	E_31	141220785.0	141220785.0	G	A	ENSMUST00000239500.1:c.10049C>T	P3350L	141220785.0	141220785.0	G	A	ENSMUST00000239500.1:c.10049C>T	P3350L	COSMIC-H0417109	COSMIC-H0417109-M01-V01	COSMIC	53357120.0	False	False	False	False	False	0
MUC6	ENSG00000184956.11	ENST00000421673.2	chr11	33	-	True	1018215	1018215	G	T	ENST00000421673.2:c.4586C>A	T1529N	Missense	E_31	SNP	True	0	Class 0: This mutation can be originally modeled.	0aa	2aa	Muc6	ENSMUSG00000118661.1	ENSMUST00000239500.1	chr7	33	-	SNP	Missense	E_31	141224037.0	141224037.0	G	T	ENSMUST00000239500.1:c.6797C>A	T2266N	141224037.0	141224037.0	G	T	ENSMUST00000239500.1:c.6797C>A	T2266N	COSMIC-H0417126	COSMIC-H0417126-M01-V01	COSMIC	53363163.0	False	False	False	False	False	2
MUC6	ENSG00000184956.11	ENST00000421673.2	chr11	33	-	True	1027417	1027417	G	A	ENST00000421673.2:c.2082C>T	S694delinsS	Silent	E_17	SNP	True	0	Class 0: This mutation can be originally modeled.	0aa	0aa	Muc6	ENSMUSG00000118661.1	ENSMUST00000239500.1	chr7	33	-	SNP	Silent	E_17	141234282.0	141234282.0	A	A	ENSMUST00000239500.1:c.2208T>T	S736delinsS	141234282.0	141234282.0	A	A	ENSMUST00000239500.1:c.2208T>T	S736delinsS	COSMIC-H0417128	COSMIC-H0417128-M01-V01	COSMIC	53414302.0	False	False	False	False	False	0
MUC6	ENSG00000184956.11	ENST00000421673.2	chr11	33	-	True	1018537	1018537	C	G	ENST00000421673.2:c.4264G>C	V1422L	Missense	E_31	SNP	True	0	Class 0: This mutation can be originally modeled.	0aa	0aa	Muc6	ENSMUSG00000118661.1	ENSMUST00000239500.1	chr7	33	-	SNP	Missense	E_31	141225226.0	141225226.0	C	G	ENSMUST00000239500.1:c.5608G>C	V1870L	141225226.0	141225226.0	C	G	ENSMUST00000239500.1:c.5608G>C	V1870L	COSMIC-H0417129	COSMIC-H0417129-M01-V01	COSMIC	53414311.0	False	False	False	False	False	0
MUC6	ENSG00000184956.11	ENST00000421673.2	chr11	33	-	True	1018462	1018462	C	T	ENST00000421673.2:c.4339G>A	V1447I	Missense	E_31	SNP	True	0	Class 0: This mutation can be originally modeled.	0aa	0aa	Muc6	ENSMUSG00000118661.1	ENSMUST00000239500.1	chr7	33	-	SNP	Missense	E_31	141225049.0	141225049.0	C	T	ENSMUST00000239500.1:c.5785G>A	V1929I	141225049.0	141225049.0	C	T	ENSMUST00000239500.1:c.5785G>A	V1929I	COSMIC-H0417130	COSMIC-H0417130-M01-V01	COSMIC	53363673.0	False	False	False	False	False	0
MUC6	ENSG00000184956.11	ENST00000421673.2	chr11	33	-	True	1018496	1018496	G	T	ENST00000421673.2:c.4305C>A	T1435delinsT	Silent	E_31	SNP	True	0	Class 0: This mutation can be originally modeled.	0aa	0aa	Muc6	ENSMUSG00000118661.1	ENSMUST00000239500.1	chr7	33	-	SNP	Silent	E_31	141225131.0	141225131.0	T	T	ENSMUST00000239500.1:c.5703A>A	T1901delinsT	141225131.0	141225131.0	T	T	ENSMUST00000239500.1:c.5703A>A	T1901delinsT	COSMIC-H0417131	COSMIC-H0417131-M01-V01	COSMIC	53361999.0	False	False	False	False	False	0
MUC6	ENSG00000184956.11	ENST00000421673.2	chr11	33	-	True	1018234	1018234	T	C	ENST00000421673.2:c.4567A>G	T1523A	Missense	E_31	SNP	True	0	Class 0: This mutation can be originally modeled.	1aa	0aa	Muc6	ENSMUSG00000118661.1	ENSMUST00000239500.1	chr7	33	-	SNP	Missense	E_31	141224089.0	141224089.0	T	C	ENSMUST00000239500.1:c.6745A>G	T2249A	141224089.0	141224089.0	T	C	ENSMUST00000239500.1:c.6745A>G	T2249A	COSMIC-H0417133	COSMIC-H0417133-M01-V01	COSMIC	53414332.0	False	False	False	False	False	1
MUC6	ENSG00000184956.11	ENST00000421673.2	chr11	33	-	True	1027485	1027485	A	G	ENST00000421673.2:c.2014T>C	Y672H	Missense	E_17	SNP	True	0	Class 0: This mutation can be originally modeled.	3aa	0aa	Muc6	ENSMUSG00000118661.1	ENSMUST00000239500.1	chr7	33	-	SNP	Missense	E_17	141234350.0	141234350.0	A	G	ENSMUST00000239500.1:c.2140T>C	Y714H	141234350.0	141234350.0	A	G	ENSMUST00000239500.1:c.2140T>C	Y714H	COSMIC-H0417137	COSMIC-H0417137-M01-V01	COSMIC	53414356.0	False	False	False	False	False	3
MUC6	ENSG00000184956.11	ENST00000421673.2	chr11	33	-	True	1024064	1024064	C	T	ENST00000421673.2:c.3265G>A	A1089T	Missense	E_25	SNP	True	0	Class 0: This mutation can be originally modeled.	17aa	4aa	Muc6	ENSMUSG00000118661.1	ENSMUST00000239500.1	chr7	33	-	SNP	Missense	E_25	141230959.0	141230959.0	C	T	ENSMUST00000239500.1:c.3391G>A	A1131T	141230959.0	141230959.0	C	T	ENSMUST00000239500.1:c.3391G>A	A1131T	COSMIC-H0417138	COSMIC-H0417138-M01-V01	COSMIC	53403309.0	False	False	False	False	False	21
MUC6	ENSG00000184956.11	ENST00000421673.2	chr11	33	-	True	1030611	1030611	C	G	ENST00000421673.2:c.854G>C	G285A	Missense	E_7	SNP	True	0	Class 0: This mutation can be originally modeled.	0aa	3aa	Muc6	ENSMUSG00000118661.1	ENSMUST00000239500.1	chr7	33	-	SNP	Missense	E_7	141236992.0	141236992.0	C	G	ENSMUST00000239500.1:c.980G>C	G327A	141236992.0	141236992.0	C	G	ENSMUST00000239500.1:c.980G>C	G327A	COSMIC-H0417139	COSMIC-H0417139-M01-V01	COSMIC	53413367.0	False	False	False	False	False	3
MUC6	ENSG00000184956.11	ENST00000421673.2	chr11	33	-	True	1026120	1026120	C	T	ENST00000421673.2:c.2568G>A	W856*	Nonsense	E_21	SNP	True	0	Class 0: This mutation can be originally modeled.	2aa	0aa	Muc6	ENSMUSG00000118661.1	ENSMUST00000239500.1	chr7	33	-	SNP	Nonsense	E_21	141233033.0	141233033.0	C	T	ENSMUST00000239500.1:c.2694G>A	W898*	141233033.0	141233033.0	C	T	ENSMUST00000239500.1:c.2694G>A	W898*	COSMIC-H0417143	COSMIC-H0417143-M01-V01	COSMIC	53414390.0	False	False	False	False	False	2
MUC6	ENSG00000184956.11	ENST00000421673.2	chr11	33	-	True	1023983	1023983	C	T	ENST00000421673.2:c.3346G>A	G1116S	Missense	E_25	SNP	True	0	Class 0: This mutation can be originally modeled.	5aa	8aa	Muc6	ENSMUSG00000118661.1	ENSMUST00000239500.1	chr7	33	-	SNP	Missense	E_25	141230878.0	141230878.0	C	T	ENSMUST00000239500.1:c.3472G>A	G1158S	141230878.0	141230878.0	C	T	ENSMUST00000239500.1:c.3472G>A	G1158S	COSMIC-H0417145	COSMIC-H0417145-M01-V01	COSMIC	53414506.0	False	False	False	False	False	13
MUC6	ENSG00000184956.11	ENST00000421673.2	chr11	33	-	True	1032042	1032042	C	T	ENST00000421673.2:c.127G>A	G43S	Missense	E_3	SNP	True	0	Class 0: This mutation can be originally modeled.	1aa	0aa	Muc6	ENSMUSG00000118661.1	ENSMUST00000239500.1	chr7	33	-	SNP	Missense	E_3	141238352.0	141238352.0	C	T	ENSMUST00000239500.1:c.127G>A	G43S	141238352.0	141238352.0	C	T	ENSMUST00000239500.1:c.127G>A	G43S	COSMIC-H0417146	COSMIC-H0417146-M01-V01	COSMIC	53414513.0	False	False	False	False	False	1
MUC6	ENSG00000184956.11	ENST00000421673.2	chr11	33	-	True	1017932	1017932	C	T	ENST00000421673.2:c.4869G>A	L1623delinsL	Silent	E_31	SNP	True	0	Class 0: This mutation can be originally modeled.	0aa	0aa	Muc6	ENSMUSG00000118661.1	ENSMUST00000239500.1	chr7	33	-	SNP	Silent	E_31	141223097.0	141223097.0	C	T	ENSMUST00000239500.1:c.7737G>A	L2579delinsL	141223097.0	141223097.0	C	T	ENSMUST00000239500.1:c.7737G>A	L2579delinsL	COSMIC-H0417149	COSMIC-H0417149-M01-V01	COSMIC	53354695.0	False	False	False	False	False	0
MUC6	ENSG00000184956.11	ENST00000421673.2	chr11	33	-	True	1017933	1017933	A	G	ENST00000421673.2:c.4868T>C	L1623S	Missense	E_31	SNP	True	0	Class 0: This mutation can be originally modeled.	0aa	0aa	Muc6	ENSMUSG00000118661.1	ENSMUST00000239500.1	chr7	33	-	SNP	Missense	E_31	141223098.0	141223098.0	A	G	ENSMUST00000239500.1:c.7736T>C	L2579S	141223098.0	141223098.0	A	G	ENSMUST00000239500.1:c.7736T>C	L2579S	COSMIC-H0417150	COSMIC-H0417150-M01-V01	COSMIC	53354804.0	False	False	False	False	False	0
MUC6	ENSG00000184956.11	ENST00000421673.2	chr11	33	-	True	1017295	1017295	G	A	ENST00000421673.2:c.5506C>T	L1836F	Missense	E_31	SNP	True	0	Class 0: This mutation can be originally modeled.	0aa	1aa	Muc6	ENSMUSG00000118661.1	ENSMUST00000239500.1	chr7	33	-	SNP	Missense	E_31	141221182.0	141221182.0	G	A	ENSMUST00000239500.1:c.9652C>T	L3218F	141221182.0	141221182.0	G	A	ENSMUST00000239500.1:c.9652C>T	L3218F	COSMIC-H0417154	COSMIC-H0417154-M01-V01	COSMIC	53354840.0	False	False	False	False	False	1
MUC6	ENSG00000184956.11	ENST00000421673.2	chr11	33	-	True	1020098	1020098	G	A	ENST00000421673.2:c.3800C>T	S1267F	Missense	E_29	SNP	True	0	Class 0: This mutation can be originally modeled.	1aa	0aa	Muc6	ENSMUSG00000118661.1	ENSMUST00000239500.1	chr7	33	-	SNP	Missense	E_31	141226671.0	141226671.0	G	A	ENSMUST00000239500.1:c.4163C>T	S1388F	141226671.0	141226671.0	G	A	ENSMUST00000239500.1:c.4163C>T	S1388F	COSMIC-H0417165	COSMIC-H0417165-M01-V01	COSMIC	53368368.0	False	False	False	False	False	1
MUC6	ENSG00000184956.11	ENST00000421673.2	chr11	33	-	True	1015858	1015858	T	G	ENST00000421673.2:c.6943A>C	T2315P	Missense	E_31	SNP	True	0	Class 0: This mutation can be originally modeled.	0aa	0aa	Muc6	ENSMUSG00000118661.1	ENSMUST00000239500.1	chr7	33	-	SNP	Missense	E_31	141216739.0	141216739.0	T	G	ENSMUST00000239500.1:c.14095A>C	T4699P	141216739.0	141216739.0	T	G	ENSMUST00000239500.1:c.14095A>C	T4699P	COSMIC-H0417187	COSMIC-H0417187-M01-V01	COSMIC	53374434.0	False	False	False	False	False	0
MUC6	ENSG00000184956.11	ENST00000421673.2	chr11	33	-	True	1017173	1017173	G	A	ENST00000421673.2:c.5628C>T	T1876delinsT	Silent	E_31	SNP	True	0	Class 0: This mutation can be originally modeled.	1aa	0aa	Muc6	ENSMUSG00000118661.1	ENSMUST00000239500.1	chr7	33	-	SNP	Silent	E_31	141220820.0	141220820.0	T	A	ENSMUST00000239500.1:c.10014A>T	T3338delinsT	141220820.0	141220820.0	T	A	ENSMUST00000239500.1:c.10014A>T	T3338delinsT	COSMIC-H0417195	COSMIC-H0417195-M01-V01	COSMIC	53359316.0	False	False	False	False	False	1
MUC6	ENSG00000184956.11	ENST00000421673.2	chr11	33	-	True	1017317	1017317	G	T	ENST00000421673.2:c.5484C>A	T1828delinsT	Silent	E_31	SNP	True	0	Class 0: This mutation can be originally modeled.	1aa	2aa	Muc6	ENSMUSG00000118661.1	ENSMUST00000239500.1	chr7	33	-	SNP	Silent	E_31	141221216.0	141221216.0	T	T	ENSMUST00000239500.1:c.9618A>A	T3206delinsT	141221216.0	141221216.0	T	T	ENSMUST00000239500.1:c.9618A>A	T3206delinsT	COSMIC-H0417197	COSMIC-H0417197-M01-V01	COSMIC	53359053.0	False	False	False	False	False	3
MUC6	ENSG00000184956.11	ENST00000421673.2	chr11	33	-	True	1018355	1018355	A	G	ENST00000421673.2:c.4446T>C	G1482delinsG	Silent	E_31	SNP	True	0	Class 0: This mutation can be originally modeled.	0aa	1aa	Muc6	ENSMUSG00000118661.1	ENSMUST00000239500.1	chr7	33	-	SNP	Silent	E_31	141224540.0	141224540.0	G	G	ENSMUST00000239500.1:c.6294C>C	G2098delinsG	141224540.0	141224540.0	G	G	ENSMUST00000239500.1:c.6294C>C	G2098delinsG	COSMIC-H0417204	COSMIC-H0417204-M01-V01	COSMIC	53361942.0	False	False	False	False	False	1
MUC6	ENSG00000184956.11	ENST00000421673.2	chr11	33	-	True	1018562	1018562	C	G	ENST00000421673.2:c.4239G>C	G1413delinsG	Silent	E_31	SNP	True	0	Class 0: This mutation can be originally modeled.	0aa	0aa	Muc6	ENSMUSG00000118661.1	ENSMUST00000239500.1	chr7	33	-	SNP	Silent	E_31	141225476.0	141225476.0	C	G	ENSMUST00000239500.1:c.5358G>C	G1786delinsG	141225476.0	141225476.0	C	G	ENSMUST00000239500.1:c.5358G>C	G1786delinsG	COSMIC-H0417210	COSMIC-H0417210-M01-V01	COSMIC	53374656.0	False	False	False	False	False	0
MUC6	ENSG00000184956.11	ENST00000421673.2	chr11	33	-	True	1016577	1016577	T	G	ENST00000421673.2:c.6224A>C	H2075P	Missense	E_31	SNP	True	0	Class 0: This mutation can be originally modeled.	0aa	0aa	Muc6	ENSMUSG00000118661.1	ENSMUST00000239500.1	chr7	33	-	SNP	Missense	E_31	141218943.0	141218943.0	T	G	ENSMUST00000239500.1:c.11891A>C	H3964P	141218943.0	141218943.0	T	G	ENSMUST00000239500.1:c.11891A>C	H3964P	COSMIC-H0417211	COSMIC-H0417211-M01-V01	COSMIC	53356958.0	False	False	False	False	False	0
MUC6	ENSG00000184956.11	ENST00000421673.2	chr11	33	-	True	1017756	1017756	A	G	ENST00000421673.2:c.5045T>C	L1682P	Missense	E_31	SNP	True	0	Class 0: This mutation can be originally modeled.	0aa	0aa	Muc6	ENSMUSG00000118661.1	ENSMUST00000239500.1	chr7	33	-	SNP	Missense	E_31	141222585.0	141222585.0	A	G	ENSMUST00000239500.1:c.8249T>C	L2750P	141222585.0	141222585.0	A	G	ENSMUST00000239500.1:c.8249T>C	L2750P	COSMIC-H0417222	COSMIC-H0417222-M01-V01	COSMIC	53357611.0	False	False	False	False	False	0
MUC6	ENSG00000184956.11	ENST00000421673.2	chr11	33	-	True	1027331	1027331	C	T	ENST00000421673.2:c.2168G>A	C723Y	Missense	E_17	SNP	True	0	Class 0: This mutation can be originally modeled.	5aa	0aa	Muc6	ENSMUSG00000118661.1	ENSMUST00000239500.1	chr7	33	-	SNP	Missense	E_17	141234196.0	141234196.0	C	T	ENSMUST00000239500.1:c.2294G>A	C765Y	141234196.0	141234196.0	C	T	ENSMUST00000239500.1:c.2294G>A	C765Y	COSMIC-H0417229	COSMIC-H0417229-M01-V01	COSMIC	53390434.0	False	False	False	False	False	5
MUC6	ENSG00000184956.11	ENST00000421673.2	chr11	33	-	True	1025234	1025234	A	C	ENST00000421673.2:c.2933T>G	L978R	Missense	E_23	SNP	True	0	Class 0: This mutation can be originally modeled.	3aa	0aa	Muc6	ENSMUSG00000118661.1	ENSMUST00000239500.1	chr7	33	-	SNP	Missense	E_23	141232067.0	141232067.0	A	C	ENSMUST00000239500.1:c.3059T>G	L1020R	141232067.0	141232067.0	A	C	ENSMUST00000239500.1:c.3059T>G	L1020R	COSMIC-H0417230	COSMIC-H0417230-M01-V01	COSMIC	53390442.0	False	False	False	False	False	3
MUC6	ENSG00000184956.11	ENST00000421673.2	chr11	33	-	True	1016760	1016760	G	T	ENST00000421673.2:c.6041C>A	T2014N	Missense	E_31	SNP	True	0	Class 0: This mutation can be originally modeled.	2aa	0aa	Muc6	ENSMUSG00000118661.1	ENSMUST00000239500.1	chr7	33	-	SNP	Missense	E_31	141219450.0	141219450.0	G	T	ENSMUST00000239500.1:c.11384C>A	T3795N	141219450.0	141219450.0	G	T	ENSMUST00000239500.1:c.11384C>A	T3795N	COSMIC-H0417237	COSMIC-H0417237-M01-V01	COSMIC	53390462.0	False	False	False	False	False	2
MUC6	ENSG00000184956.11	ENST00000421673.2	chr11	33	-	True	1018279	1018279	C	T	ENST00000421673.2:c.4522G>A	G1508R	Missense	E_31	SNP	True	0	Class 0: This mutation can be originally modeled.	0aa	0aa	Muc6	ENSMUSG00000118661.1	ENSMUST00000239500.1	chr7	33	-	SNP	Missense	E_31	141224311.0	141224311.0	C	T	ENSMUST00000239500.1:c.6523G>A	G2175R	141224311.0	141224311.0	C	T	ENSMUST00000239500.1:c.6523G>A	G2175R	COSMIC-H0417250	COSMIC-H0417250-M01-V01	COSMIC	53390609.0	False	False	False	False	False	0
MUC6	ENSG00000184956.11	ENST00000421673.2	chr11	33	-	True	1018299	1018299	G	A	ENST00000421673.2:c.4502C>T	P1501L	Missense	E_31	SNP	True	0	Class 0: This mutation can be originally modeled.	0aa	0aa	Muc6	ENSMUSG00000118661.1	ENSMUST00000239500.1	chr7	33	-	SNP	Missense	E_31	141224391.0	141224391.0	G	A	ENSMUST00000239500.1:c.6443C>T	P2148L	141224391.0	141224391.0	G	A	ENSMUST00000239500.1:c.6443C>T	P2148L	COSMIC-H0417252	COSMIC-H0417252-M01-V01	COSMIC	53363761.0	False	False	False	False	False	0
MUC6	ENSG00000184956.11	ENST00000421673.2	chr11	33	-	True	1018166	1018166	A	G	ENST00000421673.2:c.4635T>C	I1545delinsI	Silent	E_31	SNP	True	0	Class 0: This mutation can be originally modeled.	0aa	0aa	Muc6	ENSMUSG00000118661.1	ENSMUST00000239500.1	chr7	33	-	SNP	Silent	E_31	141223943.0	141223943.0	A	G	ENSMUST00000239500.1:c.6891T>C	I2297delinsI	141223943.0	141223943.0	A	G	ENSMUST00000239500.1:c.6891T>C	I2297delinsI	COSMIC-H0417259	COSMIC-H0417259-M01-V01	COSMIC	53363239.0	False	False	False	False	False	0
MUC6	ENSG00000184956.11	ENST00000421673.2	chr11	33	-	True	1025325	1025325	C	T	ENST00000421673.2:c.2842G>A	G948R	Missense	E_23	SNP	True	0	Class 0: This mutation can be originally modeled.	0aa	3aa	Muc6	ENSMUSG00000118661.1	ENSMUST00000239500.1	chr7	33	-	SNP	Missense	E_23	141232158.0	141232158.0	C	T	ENSMUST00000239500.1:c.2968G>A	G990R	141232158.0	141232158.0	C	T	ENSMUST00000239500.1:c.2968G>A	G990R	COSMIC-H0417263	COSMIC-H0417263-M01-V01	COSMIC	53388183.0	False	False	False	False	False	3
MUC6	ENSG00000184956.11	ENST00000421673.2	chr11	33	-	True	1016810	1016810	G	T	ENST00000421673.2:c.5991C>A	T1997delinsT	Silent	E_31	SNP	True	0	Class 0: This mutation can be originally modeled.	0aa	0aa	Muc6	ENSMUSG00000118661.1	ENSMUST00000239500.1	chr7	33	-	SNP	Silent	E_31	141219695.0	141219695.0	T	T	ENSMUST00000239500.1:c.11139A>A	T3713delinsT	141219695.0	141219695.0	T	T	ENSMUST00000239500.1:c.11139A>A	T3713delinsT	COSMIC-H0417266	COSMIC-H0417266-M01-V01	COSMIC	53390670.0	False	False	False	False	False	0
MUC6	ENSG00000184956.11	ENST00000421673.2	chr11	33	-	True	1016854	1016854	G	A	ENST00000421673.2:c.5947C>T	P1983S	Missense	E_31	SNP	True	0	Class 0: This mutation can be originally modeled.	0aa	0aa	Muc6	ENSMUSG00000118661.1	ENSMUST00000239500.1	chr7	33	-	SNP	Missense	E_31	141219790.0	141219790.0	G	A	ENSMUST00000239500.1:c.11044C>T	P3682S	141219790.0	141219790.0	G	A	ENSMUST00000239500.1:c.11044C>T	P3682S	COSMIC-H0417269	COSMIC-H0417269-M01-V01	COSMIC	53390685.0	False	False	False	False	False	0
MUC6	ENSG00000184956.11	ENST00000421673.2	chr11	33	-	True	1027031	1027031	C	T	ENST00000421673.2:c.2304G>A	K768delinsK	Silent	E_19	SNP	True	0	Class 0: This mutation can be originally modeled.	0aa	2aa	Muc6	ENSMUSG00000118661.1	ENSMUST00000239500.1	chr7	33	-	SNP	Silent	E_19	141233873.0	141233873.0	C	T	ENSMUST00000239500.1:c.2430G>A	K810delinsK	141233873.0	141233873.0	C	T	ENSMUST00000239500.1:c.2430G>A	K810delinsK	COSMIC-H0417272	COSMIC-H0417272-M01-V01	COSMIC	53390697.0	False	False	False	False	False	2
MUC6	ENSG00000184956.11	ENST00000421673.2	chr11	33	-	True	1030605	1030605	G	A	ENST00000421673.2:c.860C>T	P287L	Missense	E_7	SNP	True	0	Class 0: This mutation can be originally modeled.	2aa	1aa	Muc6	ENSMUSG00000118661.1	ENSMUST00000239500.1	chr7	33	-	SNP	Missense	E_7	141236986.0	141236986.0	G	A	ENSMUST00000239500.1:c.986C>T	P329L	141236986.0	141236986.0	G	A	ENSMUST00000239500.1:c.986C>T	P329L	COSMIC-H0417275	COSMIC-H0417275-M01-V01	COSMIC	53379027.0	False	False	False	False	False	3
MUC6	ENSG00000184956.11	ENST00000421673.2	chr11	33	-	True	1018511	1018511	G	C	ENST00000421673.2:c.4290C>G	T1430delinsT	Silent	E_31	SNP	True	0	Class 0: This mutation can be originally modeled.	0aa	0aa	Muc6	ENSMUSG00000118661.1	ENSMUST00000239500.1	chr7	33	-	SNP	Silent	E_31	141225170.0	141225170.0	T	C	ENSMUST00000239500.1:c.5664A>G	T1888delinsT	141225170.0	141225170.0	T	C	ENSMUST00000239500.1:c.5664A>G	T1888delinsT	COSMIC-H0417277	COSMIC-H0417277-M01-V01	COSMIC	53390820.0	False	False	False	False	False	0
MUC6	ENSG00000184956.11	ENST00000421673.2	chr11	33	-	True	1029498	1029498	G	T	ENST00000421673.2:c.1133C>A	T378N	Missense	E_9	SNP	True	0	Class 0: This mutation can be originally modeled.	3aa	1aa	Muc6	ENSMUSG00000118661.1	ENSMUST00000239500.1	chr7	33	-	SNP	Missense	E_9	141236263.0	141236263.0	G	T	ENSMUST00000239500.1:c.1259C>A	T420N	141236263.0	141236263.0	G	T	ENSMUST00000239500.1:c.1259C>A	T420N	COSMIC-H0417278	COSMIC-H0417278-M01-V01	COSMIC	53390827.0	False	False	False	False	False	4
MUC6	ENSG00000184956.11	ENST00000421673.2	chr11	33	-	True	1023950	1023950	A	T	ENST00000421673.2:c.3379T>A	C1127S	Missense	E_25	SNP	True	0	Class 0: This mutation can be originally modeled.	1aa	4aa	Muc6	ENSMUSG00000118661.1	ENSMUST00000239500.1	chr7	33	-	SNP	Missense	E_25	141230845.0	141230845.0	A	T	ENSMUST00000239500.1:c.3505T>A	C1169S	141230845.0	141230845.0	A	T	ENSMUST00000239500.1:c.3505T>A	C1169S	COSMIC-H0417280	COSMIC-H0417280-M01-V01	COSMIC	53390839.0	False	False	False	False	False	5
MUC6	ENSG00000184956.11	ENST00000421673.2	chr11	33	-	True	1017200	1017200	G	A	ENST00000421673.2:c.5601C>T	A1867delinsA	Silent	E_31	SNP	True	0	Class 0: This mutation can be originally modeled.	0aa	0aa	Muc6	ENSMUSG00000118661.1	ENSMUST00000239500.1	chr7	33	-	SNP	Silent	E_31	141220892.0	141220892.0	T	A	ENSMUST00000239500.1:c.9942A>T	A3314delinsA	141220892.0	141220892.0	T	A	ENSMUST00000239500.1:c.9942A>T	A3314delinsA	COSMIC-H0417284	COSMIC-H0417284-M01-V01	COSMIC	53390877.0	False	False	False	False	False	0
MUC6	ENSG00000184956.11	ENST00000421673.2	chr11	33	-	True	1021233	1021233	C	T	ENST00000421673.2:c.3571G>A	G1191R	Missense	E_27	SNP	True	0	Class 0: This mutation can be originally modeled.	1aa	0aa	Muc6	ENSMUSG00000118661.1	ENSMUST00000239500.1	chr7	33	-	SNP	Missense	E_27	141229531.0	141229531.0	C	T	ENSMUST00000239500.1:c.3697G>A	G1233R	141229531.0	141229531.0	C	T	ENSMUST00000239500.1:c.3697G>A	G1233R	COSMIC-H0417285	COSMIC-H0417285-M01-V01	COSMIC	53390884.0	False	False	False	False	False	1
MUC6	ENSG00000184956.11	ENST00000421673.2	chr11	33	-	True	1023966	1023966	C	T	ENST00000421673.2:c.3363G>A	W1121*	Nonsense	E_25	SNP	True	0	Class 0: This mutation can be originally modeled.	10aa	3aa	Muc6	ENSMUSG00000118661.1	ENSMUST00000239500.1	chr7	33	-	SNP	Nonsense	E_25	141230861.0	141230861.0	C	T	ENSMUST00000239500.1:c.3489G>A	W1163*	141230861.0	141230861.0	C	T	ENSMUST00000239500.1:c.3489G>A	W1163*	COSMIC-H0417286	COSMIC-H0417286-M01-V01	COSMIC	53390891.0	False	False	False	False	False	13
MUC6	ENSG00000184956.11	ENST00000421673.2	chr11	33	-	True	1017982	1017982	G	A	ENST00000421673.2:c.4819C>T	H1607Y	Missense	E_31	SNP	True	0	Class 0: This mutation can be originally modeled.	0aa	0aa	Muc6	ENSMUSG00000118661.1	ENSMUST00000239500.1	chr7	33	-	SNP	Missense	E_31	141223306.0	141223306.0	G	A	ENSMUST00000239500.1:c.7528C>T	H2510Y	141223306.0	141223306.0	G	A	ENSMUST00000239500.1:c.7528C>T	H2510Y	COSMIC-H0417287	COSMIC-H0417287-M01-V01	COSMIC	53391000.0	False	False	False	False	False	0
MUC6	ENSG00000184956.11	ENST00000421673.2	chr11	33	-	True	1026391	1026391	G	A	ENST00000421673.2:c.2482C>T	P828S	Missense	E_20	SNP	True	0	Class 0: This mutation can be originally modeled.	3aa	1aa	Muc6	ENSMUSG00000118661.1	ENSMUST00000239500.1	chr7	33	-	SNP	Missense	E_20	141233273.0	141233273.0	G	A	ENSMUST00000239500.1:c.2608C>T	P870S	141233273.0	141233273.0	G	A	ENSMUST00000239500.1:c.2608C>T	P870S	COSMIC-H0417288	COSMIC-H0417288-M01-V01	COSMIC	53362295.0	False	False	False	False	False	4
MUC6	ENSG00000184956.11	ENST00000421673.2	chr11	33	-	True	1016493	1016493	G	T	ENST00000421673.2:c.6308C>A	P2103Q	Missense	E_31	SNP	True	0	Class 0: This mutation can be originally modeled.	0aa	0aa	Muc6	ENSMUSG00000118661.1	ENSMUST00000239500.1	chr7	33	-	SNP	Missense	E_31	141218748.0	141218748.0	G	T	ENSMUST00000239500.1:c.12086C>A	P4029Q	141218748.0	141218748.0	G	T	ENSMUST00000239500.1:c.12086C>A	P4029Q	COSMIC-H0417289	COSMIC-H0417289-M01-V01	COSMIC	53391009.0	False	False	False	False	False	0
MUC6	ENSG00000184956.11	ENST00000421673.2	chr11	33	-	True	1031986	1031986	G	T	ENST00000421673.2:c.183C>A	Y61*	Nonsense	E_3	SNP	True	0	Class 0: This mutation can be originally modeled.	0aa	0aa	Muc6	ENSMUSG00000118661.1	ENSMUST00000239500.1	chr7	33	-	SNP	Nonsense	E_3	141238296.0	141238296.0	A	T	ENSMUST00000239500.1:c.183T>A	Y61*	141238296.0	141238296.0	A	T	ENSMUST00000239500.1:c.183T>A	Y61*	COSMIC-H0417290	COSMIC-H0417290-M01-V01	COSMIC	53391014.0	False	False	False	False	False	0
MUC6	ENSG00000184956.11	ENST00000421673.2	chr11	33	-	True	1026416	1026416	C	T	ENST00000421673.2:c.2457G>A	G819delinsG	Silent	E_20	SNP	True	0	Class 0: This mutation can be originally modeled.	1aa	3aa	Muc6	ENSMUSG00000118661.1	ENSMUST00000239500.1	chr7	33	-	SNP	Silent	E_20	141233298.0	141233298.0	C	T	ENSMUST00000239500.1:c.2583G>A	G861delinsG	141233298.0	141233298.0	C	T	ENSMUST00000239500.1:c.2583G>A	G861delinsG	COSMIC-H0417291	COSMIC-H0417291-M01-V01	COSMIC	53391027.0	False	False	False	False	False	4
MUC6	ENSG00000184956.11	ENST00000421673.2	chr11	33	-	True	1027001	1027001	C	A	ENST00000421673.2:c.2334G>T	E778D	Missense	E_19	SNP	True	0	Class 0: This mutation can be originally modeled.	6aa	0aa	Muc6	ENSMUSG00000118661.1	ENSMUST00000239500.1	chr7	33	-	SNP	Missense	E_19	141233843.0	141233843.0	C	A	ENSMUST00000239500.1:c.2460G>T	E820D	141233843.0	141233843.0	C	A	ENSMUST00000239500.1:c.2460G>T	E820D	COSMIC-H0417293	COSMIC-H0417293-M01-V01	COSMIC	53391034.0	False	False	False	False	False	6
MUC6	ENSG00000184956.11	ENST00000421673.2	chr11	33	-	True	1018123	1018123	G	T	ENST00000421673.2:c.4678C>A	H1560N	Missense	E_31	SNP	True	0	Class 0: This mutation can be originally modeled.	0aa	0aa	Muc6	ENSMUSG00000118661.1	ENSMUST00000239500.1	chr7	33	-	SNP	Missense	E_31	141223813.0	141223813.0	G	T	ENSMUST00000239500.1:c.7021C>A	H2341N	141223813.0	141223813.0	G	T	ENSMUST00000239500.1:c.7021C>A	H2341N	COSMIC-H0417298	COSMIC-H0417298-M01-V01	COSMIC	53391044.0	False	False	False	False	False	0
MUC6	ENSG00000184956.11	ENST00000421673.2	chr11	33	-	True	1018440	1018440	A	G	ENST00000421673.2:c.4361T>C	L1454S	Missense	E_31	SNP	True	0	Class 0: This mutation can be originally modeled.	0aa	0aa	Muc6	ENSMUSG00000118661.1	ENSMUST00000239500.1	chr7	33	-	SNP	Missense	E_31	141224943.0	141224943.0	A	G	ENSMUST00000239500.1:c.5891T>C	L1964S	141224943.0	141224943.0	A	G	ENSMUST00000239500.1:c.5891T>C	L1964S	COSMIC-H0417300	COSMIC-H0417300-M01-V01	COSMIC	53364406.0	False	False	False	False	False	0
MUC6	ENSG00000184956.11	ENST00000421673.2	chr11	33	-	True	1017124	1017124	G	C	ENST00000421673.2:c.5677C>G	P1893A	Missense	E_31	SNP	True	0	Class 0: This mutation can be originally modeled.	0aa	0aa	Muc6	ENSMUSG00000118661.1	ENSMUST00000239500.1	chr7	33	-	SNP	Missense	E_31	141220660.0	141220660.0	G	C	ENSMUST00000239500.1:c.10174C>G	P3392A	141220660.0	141220660.0	G	C	ENSMUST00000239500.1:c.10174C>G	P3392A	COSMIC-H0417301	COSMIC-H0417301-M01-V01	COSMIC	53364413.0	False	False	False	False	False	0
MUC6	ENSG00000184956.11	ENST00000421673.2	chr11	33	-	True	1013562	1013562	T	C	ENST00000421673.2:c.7214A>G	Q2405R	Missense	E_33	SNP	True	0	Class 0: This mutation can be originally modeled.	0aa	1aa	Muc6	ENSMUSG00000118661.1	ENSMUST00000239500.1	chr7	33	-	SNP	Missense	E_33	141214068.0	141214068.0	T	C	ENSMUST00000239500.1:c.14813A>G	Q4938R	141214068.0	141214068.0	T	C	ENSMUST00000239500.1:c.14813A>G	Q4938R	COSMIC-H0417302	COSMIC-H0417302-M01-V01	COSMIC	53364421.0	False	False	False	False	False	1
MUC6	ENSG00000184956.11	ENST00000421673.2	chr11	33	-	True	1025192	1025192	C	T	ENST00000421673.2:c.2975G>A	R992H	Missense	E_23	SNP	True	0	Class 0: This mutation can be originally modeled.	0aa	1aa	Muc6	ENSMUSG00000118661.1	ENSMUST00000239500.1	chr7	33	-	SNP	Missense	E_23	141232025.0	141232025.0	C	T	ENSMUST00000239500.1:c.3101G>A	R1034H	141232025.0	141232025.0	C	T	ENSMUST00000239500.1:c.3101G>A	R1034H	COSMIC-H0417304	COSMIC-H0417304-M01-V01	COSMIC	53358067.0	False	False	False	False	False	1
MUC6	ENSG00000184956.11	ENST00000421673.2	chr11	33	-	True	1027507	1027507	G	T	ENST00000421673.2:c.1992C>A	C664*	Nonsense	E_17	SNP	True	0	Class 0: This mutation can be originally modeled.	1aa	3aa	Muc6	ENSMUSG00000118661.1	ENSMUST00000239500.1	chr7	33	-	SNP	Nonsense	E_17	141234372.0	141234372.0	G	T	ENSMUST00000239500.1:c.2118C>A	C706*	141234372.0	141234372.0	G	T	ENSMUST00000239500.1:c.2118C>A	C706*	COSMIC-H0417305	COSMIC-H0417305-M01-V01	COSMIC	53364435.0	False	False	False	False	False	4
MUC6	ENSG00000184956.11	ENST00000421673.2	chr11	33	-	True	1016488	1016488	A	G	ENST00000421673.2:c.6313T>C	S2105P	Missense	E_31	SNP	True	0	Class 0: This mutation can be originally modeled.	0aa	0aa	Muc6	ENSMUSG00000118661.1	ENSMUST00000239500.1	chr7	33	-	SNP	Missense	E_31	141218734.0	141218734.0	A	G	ENSMUST00000239500.1:c.12100T>C	S4034P	141218734.0	141218734.0	A	G	ENSMUST00000239500.1:c.12100T>C	S4034P	COSMIC-H0417307	COSMIC-H0417307-M01-V01	COSMIC	53356324.0	False	False	False	False	False	0
MUC6	ENSG00000184956.11	ENST00000421673.2	chr11	33	-	True	1016995	1016995	T	C	ENST00000421673.2:c.5806A>G	T1936A	Missense	E_31	SNP	True	0	Class 0: This mutation can be originally modeled.	0aa	0aa	Muc6	ENSMUSG00000118661.1	ENSMUST00000239500.1	chr7	33	-	SNP	Missense	E_31	141220270.0	141220270.0	T	C	ENSMUST00000239500.1:c.10564A>G	T3522A	141220270.0	141220270.0	T	C	ENSMUST00000239500.1:c.10564A>G	T3522A	COSMIC-H0417319	COSMIC-H0417319-M01-V01	COSMIC	53364503.0	False	False	False	False	False	0
MUC6	ENSG00000184956.11	ENST00000421673.2	chr11	33	-	True	1018156	1018156	G	A	ENST00000421673.2:c.4645C>T	P1549S	Missense	E_31	SNP	True	0	Class 0: This mutation can be originally modeled.	0aa	0aa	Muc6	ENSMUSG00000118661.1	ENSMUST00000239500.1	chr7	33	-	SNP	Missense	E_31	141223897.0	141223897.0	G	A	ENSMUST00000239500.1:c.6937C>T	P2313S	141223897.0	141223897.0	G	A	ENSMUST00000239500.1:c.6937C>T	P2313S	COSMIC-H0417334	COSMIC-H0417334-M01-V01	COSMIC	53364589.0	False	False	False	False	False	0
MUC6	ENSG00000184956.11	ENST00000421673.2	chr11	33	-	True	1019341	1019341	G	C	ENST00000421673.2:c.3964C>G	Q1322E	Missense	E_30	SNP	True	0	Class 0: This mutation can be originally modeled.	1aa	1aa	Muc6	ENSMUSG00000118661.1	ENSMUST00000239500.1	chr7	33	-	SNP	Missense	E_31	141226213.0	141226213.0	G	C	ENSMUST00000239500.1:c.4621C>G	Q1541E	141226213.0	141226213.0	G	C	ENSMUST00000239500.1:c.4621C>G	Q1541E	COSMIC-H0417339	COSMIC-H0417339-M01-V01	COSMIC	53364742.0	False	False	False	False	False	2
MUC6	ENSG00000184956.11	ENST00000421673.2	chr11	33	-	True	1017272	1017272	G	A	ENST00000421673.2:c.5529C>T	F1843delinsF	Silent	E_31	SNP	True	0	Class 0: This mutation can be originally modeled.	0aa	1aa	Muc6	ENSMUSG00000118661.1	ENSMUST00000239500.1	chr7	33	-	SNP	Silent	E_31	141221108.0	141221108.0	A	A	ENSMUST00000239500.1:c.9726T>T	F3242delinsF	141221108.0	141221108.0	A	A	ENSMUST00000239500.1:c.9726T>T	F3242delinsF	COSMIC-H0417340	COSMIC-H0417340-M01-V01	COSMIC	53364750.0	False	False	False	False	False	1
MUC6	ENSG00000184956.11	ENST00000421673.2	chr11	33	-	True	1031645	1031645	C	T	ENST00000421673.2:c.445G>A	E149K	Missense	E_4	SNP	True	0	Class 0: This mutation can be originally modeled.	8aa	1aa	Muc6	ENSMUSG00000118661.1	ENSMUST00000239500.1	chr7	33	-	SNP	Missense	E_4	141237965.0	141237965.0	C	T	ENSMUST00000239500.1:c.448G>A	E150K	141237965.0	141237965.0	C	T	ENSMUST00000239500.1:c.448G>A	E150K	COSMIC-H0417343	COSMIC-H0417343-M01-V01	COSMIC	53364774.0	False	False	False	False	False	9
MUC6	ENSG00000184956.11	ENST00000421673.2	chr11	33	-	True	1017845	1017845	C	T	ENST00000421673.2:c.4956G>A	T1652delinsT	Silent	E_31	SNP	True	0	Class 0: This mutation can be originally modeled.	0aa	0aa	Muc6	ENSMUSG00000118661.1	ENSMUST00000239500.1	chr7	33	-	SNP	Silent	E_31	141222929.0	141222929.0	G	T	ENSMUST00000239500.1:c.7905C>A	T2635delinsT	141222929.0	141222929.0	G	T	ENSMUST00000239500.1:c.7905C>A	T2635delinsT	COSMIC-H0417356	COSMIC-H0417356-M01-V01	COSMIC	53364944.0	False	False	False	False	False	0
MUC6	ENSG00000184956.11	ENST00000421673.2	chr11	33	-	True	1018155	1018155	G	T	ENST00000421673.2:c.4646C>A	P1549H	Missense	E_31	SNP	True	0	Class 0: This mutation can be originally modeled.	0aa	0aa	Muc6	ENSMUSG00000118661.1	ENSMUST00000239500.1	chr7	33	-	SNP	Missense	E_31	141223896.0	141223896.0	G	T	ENSMUST00000239500.1:c.6938C>A	P2313H	141223896.0	141223896.0	G	T	ENSMUST00000239500.1:c.6938C>A	P2313H	COSMIC-H0417358	COSMIC-H0417358-M01-V01	COSMIC	53364953.0	False	False	False	False	False	0
MUC6	ENSG00000184956.11	ENST00000421673.2	chr11	33	-	True	1027407	1027407	C	T	ENST00000421673.2:c.2092G>A	V698M	Missense	E_17	SNP	True	0	Class 0: This mutation can be originally modeled.	2aa	6aa	Muc6	ENSMUSG00000118661.1	ENSMUST00000239500.1	chr7	33	-	SNP	Missense	E_17	141234272.0	141234272.0	C	T	ENSMUST00000239500.1:c.2218G>A	V740M	141234272.0	141234272.0	C	T	ENSMUST00000239500.1:c.2218G>A	V740M	COSMIC-H0417361	COSMIC-H0417361-M01-V01	COSMIC	53364969.0	False	False	False	False	False	8
MUC6	ENSG00000184956.11	ENST00000421673.2	chr11	33	-	True	1017363	1017363	C	G	ENST00000421673.2:c.5438G>C	G1813A	Missense	E_31	SNP	True	0	Class 0: This mutation can be originally modeled.	0aa	0aa	Muc6	ENSMUSG00000118661.1	ENSMUST00000239500.1	chr7	33	-	SNP	Missense	E_31	141221382.0	141221382.0	C	G	ENSMUST00000239500.1:c.9452G>C	G3151A	141221382.0	141221382.0	C	G	ENSMUST00000239500.1:c.9452G>C	G3151A	COSMIC-H0417362	COSMIC-H0417362-M01-V01	COSMIC	53362115.0	False	False	False	False	False	0
MUC6	ENSG00000184956.11	ENST00000421673.2	chr11	33	-	True	1016406	1016406	G	A	ENST00000421673.2:c.6395C>T	S2132F	Missense	E_31	SNP	True	0	Class 0: This mutation can be originally modeled.	0aa	0aa	Muc6	ENSMUSG00000118661.1	ENSMUST00000239500.1	chr7	33	-	SNP	Missense	E_31	141218427.0	141218427.0	G	A	ENSMUST00000239500.1:c.12407C>T	S4136F	141218427.0	141218427.0	G	A	ENSMUST00000239500.1:c.12407C>T	S4136F	COSMIC-H0417371	COSMIC-H0417371-M01-V01	COSMIC	53365066.0	False	False	False	False	False	0
MUC6	ENSG00000184956.11	ENST00000421673.2	chr11	33	-	True	1018290	1018290	G	A	ENST00000421673.2:c.4511C>T	P1504L	Missense	E_31	SNP	True	0	Class 0: This mutation can be originally modeled.	0aa	0aa	Muc6	ENSMUSG00000118661.1	ENSMUST00000239500.1	chr7	33	-	SNP	Missense	E_31	141224376.0	141224376.0	G	A	ENSMUST00000239500.1:c.6458C>T	P2153L	141224376.0	141224376.0	G	A	ENSMUST00000239500.1:c.6458C>T	P2153L	COSMIC-H0417390	COSMIC-H0417390-M01-V01	COSMIC	53358840.0	False	False	False	False	False	0
MUC6	ENSG00000184956.11	ENST00000421673.2	chr11	33	-	True	1029506	1029506	G	T	ENST00000421673.2:c.1125C>A	A375delinsA	Silent	E_9	SNP	True	0	Class 0: This mutation can be originally modeled.	0aa	4aa	Muc6	ENSMUSG00000118661.1	ENSMUST00000239500.1	chr7	33	-	SNP	Silent	E_9	141236271.0	141236271.0	G	T	ENSMUST00000239500.1:c.1251C>A	A417delinsA	141236271.0	141236271.0	G	T	ENSMUST00000239500.1:c.1251C>A	A417delinsA	COSMIC-H0417399	COSMIC-H0417399-M01-V01	COSMIC	53379048.0	False	False	False	False	False	4
MUC6	ENSG00000184956.11	ENST00000421673.2	chr11	33	-	True	1015800	1015800	G	A	ENST00000421673.2:c.7001C>T	P2334L	Missense	E_31	SNP	True	0	Class 0: This mutation can be originally modeled.	0aa	0aa	Muc6	ENSMUSG00000118661.1	ENSMUST00000239500.1	chr7	33	-	SNP	Missense	E_31	141216567.0	141216567.0	G	A	ENSMUST00000239500.1:c.14267C>T	P4756L	141216567.0	141216567.0	G	A	ENSMUST00000239500.1:c.14267C>T	P4756L	COSMIC-H0417402	COSMIC-H0417402-M01-V01	COSMIC	53379070.0	False	False	False	False	False	0
MUC6	ENSG00000184956.11	ENST00000421673.2	chr11	33	-	True	1024999	1024999	C	T	ENST00000421673.2:c.3070G>A	E1024K	Missense	E_24	SNP	True	0	Class 0: This mutation can be originally modeled.	0aa	2aa	Muc6	ENSMUSG00000118661.1	ENSMUST00000239500.1	chr7	33	-	SNP	Missense	E_24	141231820.0	141231820.0	C	T	ENSMUST00000239500.1:c.3196G>A	E1066K	141231820.0	141231820.0	C	T	ENSMUST00000239500.1:c.3196G>A	E1066K	COSMIC-H0417403	COSMIC-H0417403-M01-V01	COSMIC	53379079.0	False	False	False	False	False	2
MUC6	ENSG00000184956.11	ENST00000421673.2	chr11	33	-	True	1018615	1018615	C	A	ENST00000421673.2:c.4186G>T	E1396*	Nonsense	E_31	SNP	True	0	Class 0: This mutation can be originally modeled.	0aa	0aa	Muc6	ENSMUSG00000118661.1	ENSMUST00000239500.1	chr7	33	-	SNP	Nonsense	E_31	141225649.0	141225649.0	C	A	ENSMUST00000239500.1:c.5185G>T	E1729*	141225649.0	141225649.0	C	A	ENSMUST00000239500.1:c.5185G>T	E1729*	COSMIC-H0417446	COSMIC-H0417446-M01-V01	COSMIC	53360042.0	False	False	False	False	False	0
MUC6	ENSG00000184956.11	ENST00000421673.2	chr11	33	-	True	1016666	1016666	G	A	ENST00000421673.2:c.6135C>T	T2045delinsT	Silent	E_31	SNP	True	0	Class 0: This mutation can be originally modeled.	0aa	0aa	Muc6	ENSMUSG00000118661.1	ENSMUST00000239500.1	chr7	33	-	SNP	Silent	E_31	141219203.0	141219203.0	A	A	ENSMUST00000239500.1:c.11631T>T	T3877delinsT	141219203.0	141219203.0	A	A	ENSMUST00000239500.1:c.11631T>T	T3877delinsT	COSMIC-H0417450	COSMIC-H0417450-M01-V01	COSMIC	53360053.0	False	False	False	False	False	0
MUC6	ENSG00000184956.11	ENST00000421673.2	chr11	33	-	True	1028662	1028662	G	A	ENST00000421673.2:c.1575C>T	F525delinsF	Silent	E_13	SNP	True	0	Class 0: This mutation can be originally modeled.	5aa	0aa	Muc6	ENSMUSG00000118661.1	ENSMUST00000239500.1	chr7	33	-	SNP	Silent	E_13	141235457.0	141235457.0	G	A	ENSMUST00000239500.1:c.1701C>T	F567delinsF	141235457.0	141235457.0	G	A	ENSMUST00000239500.1:c.1701C>T	F567delinsF	COSMIC-H0417452	COSMIC-H0417452-M01-V01	COSMIC	53360062.0	False	False	False	False	False	5
MUC6	ENSG00000184956.11	ENST00000421673.2	chr11	33	-	True	1020129	1020129	C	T	ENST00000421673.2:c.3769G>A	A1257T	Missense	E_29	SNP	True	0	Class 0: This mutation can be originally modeled.	0aa	0aa	Muc6	ENSMUSG00000118661.1	ENSMUST00000239500.1	chr7	33	-	SNP	Missense	E_30	141227706.0	141227706.0	C	T	ENSMUST00000239500.1:c.4081G>A	A1361T	141227706.0	141227706.0	C	T	ENSMUST00000239500.1:c.4081G>A	A1361T	COSMIC-H0417465	COSMIC-H0417465-M01-V01	COSMIC	53360201.0	False	False	False	False	False	0
MUC6	ENSG00000184956.11	ENST00000421673.2	chr11	33	-	True	1016866	1016866	A	T	ENST00000421673.2:c.5935T>A	S1979T	Missense	E_31	SNP	True	0	Class 0: This mutation can be originally modeled.	1aa	0aa	Muc6	ENSMUSG00000118661.1	ENSMUST00000239500.1	chr7	33	-	SNP	Missense	E_31	141219832.0	141219832.0	A	T	ENSMUST00000239500.1:c.11002T>A	S3668T	141219832.0	141219832.0	A	T	ENSMUST00000239500.1:c.11002T>A	S3668T	COSMIC-H0417466	COSMIC-H0417466-M01-V01	COSMIC	53360208.0	False	False	False	False	False	1
MUC6	ENSG00000184956.11	ENST00000421673.2	chr11	33	-	True	1017114	1017114	G	A	ENST00000421673.2:c.5687C>T	T1896I	Missense	E_31	SNP	True	0	Class 0: This mutation can be originally modeled.	1aa	0aa	Muc6	ENSMUSG00000118661.1	ENSMUST00000239500.1	chr7	33	-	SNP	Missense	E_31	141220569.0	141220569.0	G	A	ENSMUST00000239500.1:c.10265C>T	T3422I	141220569.0	141220569.0	G	A	ENSMUST00000239500.1:c.10265C>T	T3422I	COSMIC-H0417467	COSMIC-H0417467-M01-V01	COSMIC	53360212.0	False	False	False	False	False	1
MUC6	ENSG00000184956.11	ENST00000421673.2	chr11	33	-	True	1031694	1031694	G	A	ENST00000421673.2:c.396C>T	I132delinsI	Silent	E_4	SNP	True	0	Class 0: This mutation can be originally modeled.	10aa	2aa	Muc6	ENSMUSG00000118661.1	ENSMUST00000239500.1	chr7	33	-	SNP	Silent	E_4	141238014.0	141238014.0	G	A	ENSMUST00000239500.1:c.399C>T	I133delinsI	141238014.0	141238014.0	G	A	ENSMUST00000239500.1:c.399C>T	I133delinsI	COSMIC-H0417469	COSMIC-H0417469-M01-V01	COSMIC	53360219.0	False	False	False	False	False	12
MUC6	ENSG00000184956.11	ENST00000421673.2	chr11	33	-	True	1013972	1013972	C	T	ENST00000421673.2:c.7069G>A	E2357K	Missense	E_32	SNP	True	0	Class 0: This mutation can be originally modeled.	2aa	0aa	Muc6	ENSMUSG00000118661.1	ENSMUST00000239500.1	chr7	33	-	SNP	Missense	E_32	141214435.0	141214435.0	C	T	ENSMUST00000239500.1:c.14659G>A	E4887K	141214435.0	141214435.0	C	T	ENSMUST00000239500.1:c.14659G>A	E4887K	COSMIC-H0417472	COSMIC-H0417472-M01-V01	COSMIC	53360237.0	False	False	False	False	False	2
MUC6	ENSG00000184956.11	ENST00000421673.2	chr11	33	-	True	1017340	1017340	G	T	ENST00000421673.2:c.5461C>A	Q1821K	Missense	E_31	SNP	True	0	Class 0: This mutation can be originally modeled.	0aa	1aa	Muc6	ENSMUSG00000118661.1	ENSMUST00000239500.1	chr7	33	-	SNP	Missense	E_31	141221326.0	141221326.0	G	T	ENSMUST00000239500.1:c.9508C>A	Q3170K	141221326.0	141221326.0	G	T	ENSMUST00000239500.1:c.9508C>A	Q3170K	COSMIC-H0417475	COSMIC-H0417475-M01-V01	COSMIC	53360252.0	False	False	False	False	False	1
MUC6	ENSG00000184956.11	ENST00000421673.2	chr11	33	-	True	1030299	1030299	T	A	ENST00000421673.2:c.929A>T	E310V	Missense	E_8	SNP	True	0	Class 0: This mutation can be originally modeled.	9aa	2aa	Muc6	ENSMUSG00000118661.1	ENSMUST00000239500.1	chr7	33	-	SNP	Missense	E_8	141236786.0	141236786.0	T	A	ENSMUST00000239500.1:c.1055A>T	E352V	141236786.0	141236786.0	T	A	ENSMUST00000239500.1:c.1055A>T	E352V	COSMIC-H0417476	COSMIC-H0417476-M01-V01	COSMIC	53360256.0	False	False	False	False	False	11
MUC6	ENSG00000184956.11	ENST00000421673.2	chr11	33	-	True	1026400	1026400	C	T	ENST00000421673.2:c.2473G>A	E825K	Missense	E_20	SNP	True	0	Class 0: This mutation can be originally modeled.	0aa	4aa	Muc6	ENSMUSG00000118661.1	ENSMUST00000239500.1	chr7	33	-	SNP	Missense	E_20	141233282.0	141233282.0	C	T	ENSMUST00000239500.1:c.2599G>A	E867K	141233282.0	141233282.0	C	T	ENSMUST00000239500.1:c.2599G>A	E867K	COSMIC-H0417477	COSMIC-H0417477-M01-V01	COSMIC	53360262.0	False	False	False	False	False	4
MUC6	ENSG00000184956.11	ENST00000421673.2	chr11	33	-	True	1018326	1018326	G	A	ENST00000421673.2:c.4475C>T	A1492V	Missense	E_31	SNP	True	0	Class 0: This mutation can be originally modeled.	0aa	0aa	Muc6	ENSMUSG00000118661.1	ENSMUST00000239500.1	chr7	33	-	SNP	Missense	E_31	141224460.0	141224460.0	G	A	ENSMUST00000239500.1:c.6374C>T	A2125V	141224460.0	141224460.0	G	A	ENSMUST00000239500.1:c.6374C>T	A2125V	COSMIC-H0417482	COSMIC-H0417482-M01-V01	COSMIC	53360278.0	False	False	False	False	False	0
MUC6	ENSG00000184956.11	ENST00000421673.2	chr11	33	-	True	1016546	1016546	A	G	ENST00000421673.2:c.6255T>C	S2085delinsS	Silent	E_31	SNP	True	0	Class 0: This mutation can be originally modeled.	0aa	0aa	Muc6	ENSMUSG00000118661.1	ENSMUST00000239500.1	chr7	33	-	SNP	Silent	E_31	141218888.0	141218888.0	T	G	ENSMUST00000239500.1:c.11946A>C	S3982delinsS	141218888.0	141218888.0	T	G	ENSMUST00000239500.1:c.11946A>C	S3982delinsS	COSMIC-H0417491	COSMIC-H0417491-M01-V01	COSMIC	53374255.0	False	False	False	False	False	0
MUC6	ENSG00000184956.11	ENST00000421673.2	chr11	33	-	True	1016554	1016554	C	A	ENST00000421673.2:c.6247G>T	A2083S	Missense	E_31	SNP	True	0	Class 0: This mutation can be originally modeled.	0aa	0aa	Muc6	ENSMUSG00000118661.1	ENSMUST00000239500.1	chr7	33	-	SNP	Missense	E_31	141218926.0	141218926.0	C	A	ENSMUST00000239500.1:c.11908G>T	A3970S	141218926.0	141218926.0	C	A	ENSMUST00000239500.1:c.11908G>T	A3970S	COSMIC-H0417493	COSMIC-H0417493-M01-V01	COSMIC	53368959.0	False	False	False	False	False	0
MUC6	ENSG00000184956.11	ENST00000421673.2	chr11	33	-	True	1021246	1021246	G	T	ENST00000421673.2:c.3558C>A	F1186L	Missense	E_27	SNP	True	0	Class 0: This mutation can be originally modeled.	2aa	2aa	Muc6	ENSMUSG00000118661.1	ENSMUST00000239500.1	chr7	33	-	SNP	Missense	E_27	141229544.0	141229544.0	G	T	ENSMUST00000239500.1:c.3684C>A	F1228L	141229544.0	141229544.0	G	T	ENSMUST00000239500.1:c.3684C>A	F1228L	COSMIC-H0417495	COSMIC-H0417495-M01-V01	COSMIC	53380481.0	False	False	False	False	False	4
MUC6	ENSG00000184956.11	ENST00000421673.2	chr11	33	-	True	1017900	1017900	G	A	ENST00000421673.2:c.4901C>T	P1634L	Missense	E_31	SNP	True	0	Class 0: This mutation can be originally modeled.	1aa	1aa	Muc6	ENSMUSG00000118661.1	ENSMUST00000239500.1	chr7	33	-	SNP	Missense	E_31	141222972.0	141222972.0	G	A	ENSMUST00000239500.1:c.7862C>T	P2621L	141222972.0	141222972.0	G	A	ENSMUST00000239500.1:c.7862C>T	P2621L	COSMIC-H0417500	COSMIC-H0417500-M01-V01	COSMIC	53380613.0	False	False	False	False	False	2
MUC6	ENSG00000184956.11	ENST00000421673.2	chr11	33	-	True	1017155	1017155	C	T	ENST00000421673.2:c.5646G>A	T1882delinsT	Silent	E_31	SNP	True	0	Class 0: This mutation can be originally modeled.	1aa	0aa	Muc6	ENSMUSG00000118661.1	ENSMUST00000239500.1	chr7	33	-	SNP	Silent	E_31	141220775.0	141220775.0	A	T	ENSMUST00000239500.1:c.10059T>A	T3353delinsT	141220775.0	141220775.0	A	T	ENSMUST00000239500.1:c.10059T>A	T3353delinsT	COSMIC-H0417501	COSMIC-H0417501-M01-V01	COSMIC	53367550.0	False	False	False	False	False	1
MUC6	ENSG00000184956.11	ENST00000421673.2	chr11	33	-	True	1018370	1018370	G	A	ENST00000421673.2:c.4431C>T	H1477delinsH	Silent	E_31	SNP	True	0	Class 0: This mutation can be originally modeled.	0aa	0aa	Muc6	ENSMUSG00000118661.1	ENSMUST00000239500.1	chr7	33	-	SNP	Silent	E_31	141224600.0	141224600.0	A	A	ENSMUST00000239500.1:c.6234T>T	H2078delinsH	141224600.0	141224600.0	A	A	ENSMUST00000239500.1:c.6234T>T	H2078delinsH	COSMIC-H0417502	COSMIC-H0417502-M01-V01	COSMIC	53380628.0	False	False	False	False	False	0
MUC6	ENSG00000184956.11	ENST00000421673.2	chr11	33	-	True	1024976	1024976	C	T	ENST00000421673.2:c.3093G>A	W1031*	Nonsense	E_24	SNP	True	0	Class 0: This mutation can be originally modeled.	3aa	8aa	Muc6	ENSMUSG00000118661.1	ENSMUST00000239500.1	chr7	33	-	SNP	Nonsense	E_24	141231797.0	141231797.0	C	T	ENSMUST00000239500.1:c.3219G>A	W1073*	141231797.0	141231797.0	C	T	ENSMUST00000239500.1:c.3219G>A	W1073*	COSMIC-H0417503	COSMIC-H0417503-M01-V01	COSMIC	53362155.0	False	False	False	False	False	11
MUC6	ENSG00000184956.11	ENST00000421673.2	chr11	33	-	True	1026134	1026134	A	C	ENST00000421673.2:c.2554T>G	S852A	Missense	E_21	SNP	True	0	Class 0: This mutation can be originally modeled.	1aa	0aa	Muc6	ENSMUSG00000118661.1	ENSMUST00000239500.1	chr7	33	-	SNP	Missense	E_21	141233047.0	141233047.0	A	C	ENSMUST00000239500.1:c.2680T>G	S894A	141233047.0	141233047.0	A	C	ENSMUST00000239500.1:c.2680T>G	S894A	COSMIC-H0417512	COSMIC-H0417512-M01-V01	COSMIC	53380748.0	False	False	False	False	False	1
MUC6	ENSG00000184956.11	ENST00000421673.2	chr11	33	-	True	1029251	1029251	T	G	ENST00000421673.2:c.1252A>C	T418P	Missense	E_10	SNP	True	0	Class 0: This mutation can be originally modeled.	26aa	3aa	Muc6	ENSMUSG00000118661.1	ENSMUST00000239500.1	chr7	33	-	SNP	Missense	E_10	141236048.0	141236048.0	T	G	ENSMUST00000239500.1:c.1378A>C	T460P	141236048.0	141236048.0	T	G	ENSMUST00000239500.1:c.1378A>C	T460P	COSMIC-H0417513	COSMIC-H0417513-M01-V01	COSMIC	53380757.0	False	False	False	False	False	29
MUC6	ENSG00000184956.11	ENST00000421673.2	chr11	33	-	True	1030270	1030270	A	G	ENST00000421673.2:c.958T>C	S320P	Missense	E_8	SNP	True	0	Class 0: This mutation can be originally modeled.	3aa	6aa	Muc6	ENSMUSG00000118661.1	ENSMUST00000239500.1	chr7	33	-	SNP	Missense	E_8	141236757.0	141236757.0	A	G	ENSMUST00000239500.1:c.1084T>C	S362P	141236757.0	141236757.0	A	G	ENSMUST00000239500.1:c.1084T>C	S362P	COSMIC-H0417514	COSMIC-H0417514-M01-V01	COSMIC	53380764.0	False	False	False	False	False	9
MUC6	ENSG00000184956.11	ENST00000421673.2	chr11	33	-	True	1016728	1016728	T	C	ENST00000421673.2:c.6073A>G	I2025V	Missense	E_31	SNP	True	0	Class 0: This mutation can be originally modeled.	0aa	1aa	Muc6	ENSMUSG00000118661.1	ENSMUST00000239500.1	chr7	33	-	SNP	Missense	E_31	141219292.0	141219292.0	T	C	ENSMUST00000239500.1:c.11542A>G	I3848V	141219292.0	141219292.0	T	C	ENSMUST00000239500.1:c.11542A>G	I3848V	COSMIC-H0417518	COSMIC-H0417518-M01-V01	COSMIC	53391062.0	False	False	False	False	False	1
MUC6	ENSG00000184956.11	ENST00000421673.2	chr11	33	-	True	1016907	1016907	G	A	ENST00000421673.2:c.5894C>T	P1965L	Missense	E_31	SNP	True	0	Class 0: This mutation can be originally modeled.	0aa	0aa	Muc6	ENSMUSG00000118661.1	ENSMUST00000239500.1	chr7	33	-	SNP	Missense	E_31	141219990.0	141219990.0	G	A	ENSMUST00000239500.1:c.10844C>T	P3615L	141219990.0	141219990.0	G	A	ENSMUST00000239500.1:c.10844C>T	P3615L	COSMIC-H0417520	COSMIC-H0417520-M01-V01	COSMIC	53391068.0	False	False	False	False	False	0
MUC6	ENSG00000184956.11	ENST00000421673.2	chr11	33	-	True	1017853	1017853	T	G	ENST00000421673.2:c.4948A>C	T1650P	Missense	E_31	SNP	True	0	Class 0: This mutation can be originally modeled.	0aa	0aa	Muc6	ENSMUSG00000118661.1	ENSMUST00000239500.1	chr7	33	-	SNP	Missense	E_31	141222934.0	141222934.0	T	G	ENSMUST00000239500.1:c.7900A>C	T2634P	141222934.0	141222934.0	T	G	ENSMUST00000239500.1:c.7900A>C	T2634P	COSMIC-H0417521	COSMIC-H0417521-M01-V01	COSMIC	53385024.0	False	False	False	False	False	0
MUC6	ENSG00000184956.11	ENST00000421673.2	chr11	33	-	True	1018570	1018570	T	A	ENST00000421673.2:c.4231A>T	T1411S	Missense	E_31	SNP	True	0	Class 0: This mutation can be originally modeled.	0aa	0aa	Muc6	ENSMUSG00000118661.1	ENSMUST00000239500.1	chr7	33	-	SNP	Missense	E_31	141225511.0	141225511.0	T	A	ENSMUST00000239500.1:c.5323A>T	T1775S	141225511.0	141225511.0	T	A	ENSMUST00000239500.1:c.5323A>T	T1775S	COSMIC-H0417523	COSMIC-H0417523-M01-V01	COSMIC	53363625.0	False	False	False	False	False	0
MUC6	ENSG00000184956.11	ENST00000421673.2	chr11	33	-	True	1032010	1032010	G	C	ENST00000421673.2:c.159C>G	F53L	Missense	E_3	SNP	True	0	Class 0: This mutation can be originally modeled.	8aa	4aa	Muc6	ENSMUSG00000118661.1	ENSMUST00000239500.1	chr7	33	-	SNP	Missense	E_3	141238320.0	141238320.0	A	C	ENSMUST00000239500.1:c.159T>G	F53L	141238320.0	141238320.0	A	C	ENSMUST00000239500.1:c.159T>G	F53L	COSMIC-H0417524	COSMIC-H0417524-M01-V01	COSMIC	53391087.0	False	False	False	False	False	12
MUC6	ENSG00000184956.11	ENST00000421673.2	chr11	33	-	True	1028259	1028259	C	G	ENST00000421673.2:c.1720G>C	E574Q	Missense	E_14	SNP	True	0	Class 0: This mutation can be originally modeled.	22aa	0aa	Muc6	ENSMUSG00000118661.1	ENSMUST00000239500.1	chr7	33	-	SNP	Missense	E_14	141235063.0	141235063.0	C	G	ENSMUST00000239500.1:c.1846G>C	E616Q	141235063.0	141235063.0	C	G	ENSMUST00000239500.1:c.1846G>C	E616Q	COSMIC-H0417526	COSMIC-H0417526-M01-V01	COSMIC	53391095.0	False	False	False	False	False	22
MUC6	ENSG00000184956.11	ENST00000421673.2	chr11	33	-	True	1018724	1018724	C	T	ENST00000421673.2:c.4077G>A	T1359delinsT	Silent	E_31	SNP	True	0	Class 0: This mutation can be originally modeled.	1aa	0aa	Muc6	ENSMUSG00000118661.1	ENSMUST00000239500.1	chr7	33	-	SNP	Silent	E_31	141225914.0	141225914.0	G	T	ENSMUST00000239500.1:c.4920C>A	T1640delinsT	141225914.0	141225914.0	G	T	ENSMUST00000239500.1:c.4920C>A	T1640delinsT	COSMIC-H0417527	COSMIC-H0417527-M01-V01	COSMIC	53391200.0	False	False	False	False	False	1
MUC6	ENSG00000184956.11	ENST00000421673.2	chr11	33	-	True	1016749	1016749	T	C	ENST00000421673.2:c.6052A>G	T2018A	Missense	E_31	SNP	True	0	Class 0: This mutation can be originally modeled.	0aa	0aa	Muc6	ENSMUSG00000118661.1	ENSMUST00000239500.1	chr7	33	-	SNP	Missense	E_31	141219391.0	141219391.0	T	C	ENSMUST00000239500.1:c.11443A>G	T3815A	141219391.0	141219391.0	T	C	ENSMUST00000239500.1:c.11443A>G	T3815A	COSMIC-H0417529	COSMIC-H0417529-M01-V01	COSMIC	53391208.0	False	False	False	False	False	0
MUC6	ENSG00000184956.11	ENST00000421673.2	chr11	33	-	True	1018604	1018604	C	T	ENST00000421673.2:c.4197G>A	T1399delinsT	Silent	E_31	SNP	True	0	Class 0: This mutation can be originally modeled.	0aa	0aa	Muc6	ENSMUSG00000118661.1	ENSMUST00000239500.1	chr7	33	-	SNP	Silent	E_31	141225632.0	141225632.0	A	T	ENSMUST00000239500.1:c.5202T>A	T1734delinsT	141225632.0	141225632.0	A	T	ENSMUST00000239500.1:c.5202T>A	T1734delinsT	COSMIC-H0417530	COSMIC-H0417530-M01-V01	COSMIC	53363722.0	False	False	False	False	False	0
MUC6	ENSG00000184956.11	ENST00000421673.2	chr11	33	-	True	1016588	1016588	G	C	ENST00000421673.2:c.6213C>G	T2071delinsT	Silent	E_31	SNP	True	0	Class 0: This mutation can be originally modeled.	4aa	0aa	Muc6	ENSMUSG00000118661.1	ENSMUST00000239500.1	chr7	33	-	SNP	Silent	E_31	141218975.0	141218975.0	T	C	ENSMUST00000239500.1:c.11859A>G	T3953delinsT	141218975.0	141218975.0	T	C	ENSMUST00000239500.1:c.11859A>G	T3953delinsT	COSMIC-H0417532	COSMIC-H0417532-M01-V01	COSMIC	53354317.0	False	False	False	False	False	4
MUC6	ENSG00000184956.11	ENST00000421673.2	chr11	33	-	True	1017773	1017773	G	A	ENST00000421673.2:c.5028C>T	S1676delinsS	Silent	E_31	SNP	True	0	Class 0: This mutation can be originally modeled.	0aa	2aa	Muc6	ENSMUSG00000118661.1	ENSMUST00000239500.1	chr7	33	-	SNP	Silent	E_31	141222671.0	141222671.0	T	A	ENSMUST00000239500.1:c.8163A>T	S2721delinsS	141222671.0	141222671.0	T	A	ENSMUST00000239500.1:c.8163A>T	S2721delinsS	COSMIC-H0417542	COSMIC-H0417542-M01-V01	COSMIC	53354177.0	False	False	False	False	False	2
MUC6	ENSG00000184956.11	ENST00000421673.2	chr11	33	-	True	1016770	1016770	G	A	ENST00000421673.2:c.6031C>T	P2011S	Missense	E_31	SNP	True	0	Class 0: This mutation can be originally modeled.	0aa	0aa	Muc6	ENSMUSG00000118661.1	ENSMUST00000239500.1	chr7	33	-	SNP	Missense	E_31	141219475.0	141219475.0	G	A	ENSMUST00000239500.1:c.11359C>T	P3787S	141219475.0	141219475.0	G	A	ENSMUST00000239500.1:c.11359C>T	P3787S	COSMIC-H0417549	COSMIC-H0417549-M01-V01	COSMIC	53366582.0	False	False	False	False	False	0
MUC6	ENSG00000184956.11	ENST00000421673.2	chr11	33	-	True	1017189	1017189	G	C	ENST00000421673.2:c.5612C>G	S1871*	Nonsense	E_31	SNP	True	0	Class 0: This mutation can be originally modeled.	0aa	0aa	Muc6	ENSMUSG00000118661.1	ENSMUST00000239500.1	chr7	33	-	SNP	Nonsense	E_31	141220878.0	141220878.0	G	C	ENSMUST00000239500.1:c.9956C>G	S3319*	141220878.0	141220878.0	G	C	ENSMUST00000239500.1:c.9956C>G	S3319*	COSMIC-H0417552	COSMIC-H0417552-M01-V01	COSMIC	53391285.0	False	False	False	False	False	0
MUC6	ENSG00000184956.11	ENST00000421673.2	chr11	33	-	True	1016235	1016235	G	A	ENST00000421673.2:c.6566C>T	T2189I	Missense	E_31	SNP	True	0	Class 0: This mutation can be originally modeled.	0aa	0aa	Muc6	ENSMUSG00000118661.1	ENSMUST00000239500.1	chr7	33	-	SNP	Missense	E_31	141217983.0	141217983.0	G	A	ENSMUST00000239500.1:c.12851C>T	T4284I	141217983.0	141217983.0	G	A	ENSMUST00000239500.1:c.12851C>T	T4284I	COSMIC-H0417553	COSMIC-H0417553-M01-V01	COSMIC	53391291.0	False	False	False	False	False	0
MUC6	ENSG00000184956.11	ENST00000421673.2	chr11	33	-	True	1017647	1017647	G	T	ENST00000421673.2:c.5154C>A	P1718delinsP	Silent	E_31	SNP	True	0	Class 0: This mutation can be originally modeled.	0aa	0aa	Muc6	ENSMUSG00000118661.1	ENSMUST00000239500.1	chr7	33	-	SNP	Silent	E_31	141222236.0	141222236.0	T	T	ENSMUST00000239500.1:c.8598A>A	P2866delinsP	141222236.0	141222236.0	T	T	ENSMUST00000239500.1:c.8598A>A	P2866delinsP	COSMIC-H0417555	COSMIC-H0417555-M01-V01	COSMIC	53391298.0	False	False	False	False	False	0
MUC6	ENSG00000184956.11	ENST00000421673.2	chr11	33	-	True	1028698	1028698	G	T	ENST00000421673.2:c.1539C>A	P513delinsP	Silent	E_13	SNP	True	0	Class 0: This mutation can be originally modeled.	0aa	0aa	Muc6	ENSMUSG00000118661.1	ENSMUST00000239500.1	chr7	33	-	SNP	Silent	E_13	141235493.0	141235493.0	A	T	ENSMUST00000239500.1:c.1665T>A	P555delinsP	141235493.0	141235493.0	A	T	ENSMUST00000239500.1:c.1665T>A	P555delinsP	COSMIC-H0417558	COSMIC-H0417558-M01-V01	COSMIC	53391414.0	False	False	False	False	False	0
MUC6	ENSG00000184956.11	ENST00000421673.2	chr11	33	-	True	1017526	1017526	G	C	ENST00000421673.2:c.5275C>G	P1759A	Missense	E_31	SNP	True	0	Class 0: This mutation can be originally modeled.	0aa	0aa	Muc6	ENSMUSG00000118661.1	ENSMUST00000239500.1	chr7	33	-	SNP	Missense	E_31	141221971.0	141221971.0	G	C	ENSMUST00000239500.1:c.8863C>G	P2955A	141221971.0	141221971.0	G	C	ENSMUST00000239500.1:c.8863C>G	P2955A	COSMIC-H0417559	COSMIC-H0417559-M01-V01	COSMIC	53359310.0	False	False	False	False	False	0
MUC6	ENSG00000184956.11	ENST00000421673.2	chr11	33	-	True	1018262	1018262	G	T	ENST00000421673.2:c.4539C>A	H1513Q	Missense	E_31	SNP	True	0	Class 0: This mutation can be originally modeled.	0aa	0aa	Muc6	ENSMUSG00000118661.1	ENSMUST00000239500.1	chr7	33	-	SNP	Missense	E_31	141224225.0	141224225.0	G	T	ENSMUST00000239500.1:c.6609C>A	H2203Q	141224225.0	141224225.0	G	T	ENSMUST00000239500.1:c.6609C>A	H2203Q	COSMIC-H0417587	COSMIC-H0417587-M01-V01	COSMIC	53373252.0	False	False	False	False	False	0
MUC6	ENSG00000184956.11	ENST00000421673.2	chr11	33	-	True	1017941	1017941	G	T	ENST00000421673.2:c.4860C>A	S1620delinsS	Silent	E_31	SNP	True	0	Class 0: This mutation can be originally modeled.	1aa	1aa	Muc6	ENSMUSG00000118661.1	ENSMUST00000239500.1	chr7	33	-	SNP	Silent	E_31	141223142.0	141223142.0	G	T	ENSMUST00000239500.1:c.7692C>A	S2564delinsS	141223142.0	141223142.0	G	T	ENSMUST00000239500.1:c.7692C>A	S2564delinsS	COSMIC-H0417620	COSMIC-H0417620-M01-V01	COSMIC	53357868.0	False	False	False	False	False	2
MUC6	ENSG00000184956.11	ENST00000421673.2	chr11	33	-	True	1025314	1025314	G	T	ENST00000421673.2:c.2853C>A	P951delinsP	Silent	E_23	SNP	True	0	Class 0: This mutation can be originally modeled.	3aa	0aa	Muc6	ENSMUSG00000118661.1	ENSMUST00000239500.1	chr7	33	-	SNP	Silent	E_23	141232147.0	141232147.0	G	T	ENSMUST00000239500.1:c.2979C>A	P993delinsP	141232147.0	141232147.0	G	T	ENSMUST00000239500.1:c.2979C>A	P993delinsP	COSMIC-H0417637	COSMIC-H0417637-M01-V01	COSMIC	53383032.0	False	False	False	False	False	3
MUC6	ENSG00000184956.11	ENST00000421673.2	chr11	33	-	True	1021225	1021225	G	A	ENST00000421673.2:c.3579C>T	C1193delinsC	Silent	E_27	SNP	True	0	Class 0: This mutation can be originally modeled.	0aa	3aa	Muc6	ENSMUSG00000118661.1	ENSMUST00000239500.1	chr7	33	-	SNP	Silent	E_27	141229523.0	141229523.0	A	A	ENSMUST00000239500.1:c.3705T>T	C1235delinsC	141229523.0	141229523.0	A	A	ENSMUST00000239500.1:c.3705T>T	C1235delinsC	COSMIC-H0417638	COSMIC-H0417638-M01-V01	COSMIC	53383040.0	False	False	False	False	False	3
MUC6	ENSG00000184956.11	ENST00000421673.2	chr11	33	-	True	1016957	1016957	T	C	ENST00000421673.2:c.5844A>G	R1948delinsR	Silent	E_31	SNP	True	0	Class 0: This mutation can be originally modeled.	0aa	1aa	Muc6	ENSMUSG00000118661.1	ENSMUST00000239500.1	chr7	33	-	SNP	Silent	E_31	141220148.0	141220148.0	C	C	ENSMUST00000239500.1:c.10686G>G	R3562delinsR	141220148.0	141220148.0	C	C	ENSMUST00000239500.1:c.10686G>G	R3562delinsR	COSMIC-H0417639	COSMIC-H0417639-M01-V01	COSMIC	53383049.0	False	False	False	False	False	1
MUC6	ENSG00000184956.11	ENST00000421673.2	chr11	33	-	True	1017461	1017461	G	T	ENST00000421673.2:c.5340C>A	T1780delinsT	Silent	E_31	SNP	True	0	Class 0: This mutation can be originally modeled.	1aa	0aa	Muc6	ENSMUSG00000118661.1	ENSMUST00000239500.1	chr7	33	-	SNP	Silent	E_31	141221783.0	141221783.0	T	T	ENSMUST00000239500.1:c.9051A>A	T3017delinsT	141221783.0	141221783.0	T	T	ENSMUST00000239500.1:c.9051A>A	T3017delinsT	COSMIC-H0417640	COSMIC-H0417640-M01-V01	COSMIC	53368339.0	False	False	False	False	False	1
MUC6	ENSG00000184956.11	ENST00000421673.2	chr11	33	-	True	1025036	1025036	G	A	ENST00000421673.2:c.3033C>T	D1011delinsD	Silent	E_24	SNP	True	0	Class 0: This mutation can be originally modeled.	5aa	6aa	Muc6	ENSMUSG00000118661.1	ENSMUST00000239500.1	chr7	33	-	SNP	Silent	E_24	141231857.0	141231857.0	A	A	ENSMUST00000239500.1:c.3159T>T	D1053delinsD	141231857.0	141231857.0	A	A	ENSMUST00000239500.1:c.3159T>T	D1053delinsD	COSMIC-H0417644	COSMIC-H0417644-M01-V01	COSMIC	53368168.0	False	False	False	False	False	11
MUC6	ENSG00000184956.11	ENST00000421673.2	chr11	33	-	True	1025044	1025044	T	C	ENST00000421673.2:c.3025A>G	M1009V	Missense	E_24	SNP	True	0	Class 0: This mutation can be originally modeled.	3aa	8aa	Muc6	ENSMUSG00000118661.1	ENSMUST00000239500.1	chr7	33	-	SNP	Missense	E_24	141231865.0	141231865.0	T	C	ENSMUST00000239500.1:c.3151A>G	M1051V	141231865.0	141231865.0	T	C	ENSMUST00000239500.1:c.3151A>G	M1051V	COSMIC-H0417650	COSMIC-H0417650-M01-V01	COSMIC	53368315.0	False	False	False	False	False	11
MUC6	ENSG00000184956.11	ENST00000421673.2	chr11	33	-	True	1017464	1017464	T	C	ENST00000421673.2:c.5337A>G	R1779delinsR	Silent	E_31	SNP	True	0	Class 0: This mutation can be originally modeled.	0aa	1aa	Muc6	ENSMUSG00000118661.1	ENSMUST00000239500.1	chr7	33	-	SNP	Silent	E_31	141221786.0	141221786.0	C	C	ENSMUST00000239500.1:c.9048G>G	R3016delinsR	141221786.0	141221786.0	C	C	ENSMUST00000239500.1:c.9048G>G	R3016delinsR	COSMIC-H0417655	COSMIC-H0417655-M01-V01	COSMIC	53359349.0	False	False	False	False	False	1
MUC6	ENSG00000184956.11	ENST00000421673.2	chr11	33	-	True	1024078	1024078	G	T	ENST00000421673.2:c.3251C>A	A1084D	Missense	E_25	SNP	True	0	Class 0: This mutation can be originally modeled.	12aa	9aa	Muc6	ENSMUSG00000118661.1	ENSMUST00000239500.1	chr7	33	-	SNP	Missense	E_25	141230973.0	141230973.0	G	T	ENSMUST00000239500.1:c.3377C>A	A1126D	141230973.0	141230973.0	G	T	ENSMUST00000239500.1:c.3377C>A	A1126D	COSMIC-H0417657	COSMIC-H0417657-M01-V01	COSMIC	53368354.0	False	False	False	False	False	21
MUC6	ENSG00000184956.11	ENST00000421673.2	chr11	33	-	True	1025880	1025880	G	C	ENST00000421673.2:c.2724C>G	F908L	Missense	E_22	SNP	True	0	Class 0: This mutation can be originally modeled.	3aa	1aa	Muc6	ENSMUSG00000118661.1	ENSMUST00000239500.1	chr7	33	-	SNP	Missense	E_22	141232792.0	141232792.0	G	C	ENSMUST00000239500.1:c.2850C>G	F950L	141232792.0	141232792.0	G	C	ENSMUST00000239500.1:c.2850C>G	F950L	COSMIC-H0417663	COSMIC-H0417663-M01-V01	COSMIC	53368394.0	False	False	False	False	False	4
MUC6	ENSG00000184956.11	ENST00000421673.2	chr11	33	-	True	1018418	1018418	T	C	ENST00000421673.2:c.4383A>G	T1461delinsT	Silent	E_31	SNP	True	0	Class 0: This mutation can be originally modeled.	0aa	0aa	Muc6	ENSMUSG00000118661.1	ENSMUST00000239500.1	chr7	33	-	SNP	Silent	E_31	141224855.0	141224855.0	G	C	ENSMUST00000239500.1:c.5979C>G	T1993delinsT	141224855.0	141224855.0	G	C	ENSMUST00000239500.1:c.5979C>G	T1993delinsT	COSMIC-H0417668	COSMIC-H0417668-M01-V01	COSMIC	53368573.0	False	False	False	False	False	0
MUC6	ENSG00000184956.11	ENST00000421673.2	chr11	33	-	True	1017901	1017901	G	T	ENST00000421673.2:c.4900C>A	P1634T	Missense	E_31	SNP	True	0	Class 0: This mutation can be originally modeled.	1aa	1aa	Muc6	ENSMUSG00000118661.1	ENSMUST00000239500.1	chr7	33	-	SNP	Missense	E_31	141222973.0	141222973.0	G	T	ENSMUST00000239500.1:c.7861C>A	P2621T	141222973.0	141222973.0	G	T	ENSMUST00000239500.1:c.7861C>A	P2621T	COSMIC-H0417669	COSMIC-H0417669-M01-V01	COSMIC	53360512.0	False	False	False	False	False	2
MUC6	ENSG00000184956.11	ENST00000421673.2	chr11	33	-	True	1024009	1024009	G	A	ENST00000421673.2:c.3320C>T	A1107V	Missense	E_25	SNP	True	0	Class 0: This mutation can be originally modeled.	12aa	2aa	Muc6	ENSMUSG00000118661.1	ENSMUST00000239500.1	chr7	33	-	SNP	Missense	E_25	141230904.0	141230904.0	G	A	ENSMUST00000239500.1:c.3446C>T	A1149V	141230904.0	141230904.0	G	A	ENSMUST00000239500.1:c.3446C>T	A1149V	COSMIC-H0417676	COSMIC-H0417676-M01-V01	COSMIC	53368716.0	False	False	False	False	False	14
MUC6	ENSG00000184956.11	ENST00000421673.2	chr11	33	-	True	1025831	1025831	A	C	ENST00000421673.2:c.2773T>G	S925A	Missense	E_22	SNP	True	0	Class 0: This mutation can be originally modeled.	5aa	5aa	Muc6	ENSMUSG00000118661.1	ENSMUST00000239500.1	chr7	33	-	SNP	Missense	E_22	141232743.0	141232743.0	A	C	ENSMUST00000239500.1:c.2899T>G	S967A	141232743.0	141232743.0	A	C	ENSMUST00000239500.1:c.2899T>G	S967A	COSMIC-H0417681	COSMIC-H0417681-M01-V01	COSMIC	53368743.0	False	False	False	False	False	10
MUC6	ENSG00000184956.11	ENST00000421673.2	chr11	33	-	True	1015860	1015860	G	A	ENST00000421673.2:c.6941C>T	P2314L	Missense	E_31	SNP	True	0	Class 0: This mutation can be originally modeled.	0aa	0aa	Muc6	ENSMUSG00000118661.1	ENSMUST00000239500.1	chr7	33	-	SNP	Missense	E_31	141216750.0	141216750.0	G	A	ENSMUST00000239500.1:c.14084C>T	P4695L	141216750.0	141216750.0	G	A	ENSMUST00000239500.1:c.14084C>T	P4695L	COSMIC-H0417682	COSMIC-H0417682-M01-V01	COSMIC	53368748.0	False	False	False	False	False	0
MUC6	ENSG00000184956.11	ENST00000421673.2	chr11	33	-	True	1025227	1025227	C	T	ENST00000421673.2:c.2940G>A	W980*	Nonsense	E_23	SNP	True	0	Class 0: This mutation can be originally modeled.	0aa	1aa	Muc6	ENSMUSG00000118661.1	ENSMUST00000239500.1	chr7	33	-	SNP	Nonsense	E_23	141232060.0	141232060.0	C	T	ENSMUST00000239500.1:c.3066G>A	W1022*	141232060.0	141232060.0	C	T	ENSMUST00000239500.1:c.3066G>A	W1022*	COSMIC-H0417683	COSMIC-H0417683-M01-V01	COSMIC	53368751.0	False	False	False	False	False	1
MUC6	ENSG00000184956.11	ENST00000421673.2	chr11	33	-	True	1026004	1026004	G	A	ENST00000421673.2:c.2684C>T	A895V	Missense	E_21	SNP	True	0	Class 0: This mutation can be originally modeled.	1aa	2aa	Muc6	ENSMUSG00000118661.1	ENSMUST00000239500.1	chr7	33	-	SNP	Missense	E_21	141232917.0	141232917.0	G	A	ENSMUST00000239500.1:c.2810C>T	A937V	141232917.0	141232917.0	G	A	ENSMUST00000239500.1:c.2810C>T	A937V	COSMIC-H0417689	COSMIC-H0417689-M01-V01	COSMIC	53387245.0	False	False	False	False	False	3
MUC6	ENSG00000184956.11	ENST00000421673.2	chr11	33	-	True	1013937	1013937	C	T	ENST00000421673.2:c.7104G>A	T2368delinsT	Silent	E_32	SNP	True	0	Class 0: This mutation can be originally modeled.	3aa	0aa	Muc6	ENSMUSG00000118661.1	ENSMUST00000239500.1	chr7	33	-	SNP	Silent	E_32	141214391.0	141214391.0	A	T	ENSMUST00000239500.1:c.14703T>A	T4901delinsT	141214391.0	141214391.0	A	T	ENSMUST00000239500.1:c.14703T>A	T4901delinsT	COSMIC-H0417690	COSMIC-H0417690-M01-V01	COSMIC	53387257.0	False	False	False	False	False	3
MUC6	ENSG00000184956.11	ENST00000421673.2	chr11	33	-	True	1027003	1027003	C	T	ENST00000421673.2:c.2332G>A	E778K	Missense	E_19	SNP	True	0	Class 0: This mutation can be originally modeled.	6aa	0aa	Muc6	ENSMUSG00000118661.1	ENSMUST00000239500.1	chr7	33	-	SNP	Missense	E_19	141233845.0	141233845.0	C	T	ENSMUST00000239500.1:c.2458G>A	E820K	141233845.0	141233845.0	C	T	ENSMUST00000239500.1:c.2458G>A	E820K	COSMIC-H0417692	COSMIC-H0417692-M01-V01	COSMIC	53387277.0	False	False	False	False	False	6
MUC6	ENSG00000184956.11	ENST00000421673.2	chr11	33	-	True	1016693	1016693	G	C	ENST00000421673.2:c.6108C>G	A2036delinsA	Silent	E_31	SNP	True	0	Class 0: This mutation can be originally modeled.	0aa	1aa	Muc6	ENSMUSG00000118661.1	ENSMUST00000239500.1	chr7	33	-	SNP	Silent	E_31	141219254.0	141219254.0	G	C	ENSMUST00000239500.1:c.11580C>G	A3860delinsA	141219254.0	141219254.0	G	C	ENSMUST00000239500.1:c.11580C>G	A3860delinsA	COSMIC-H0417698	COSMIC-H0417698-M01-V01	COSMIC	53381953.0	False	False	False	False	False	1
MUC6	ENSG00000184956.11	ENST00000421673.2	chr11	33	-	True	1017544	1017544	T	C	ENST00000421673.2:c.5257A>G	T1753A	Missense	E_31	SNP	True	0	Class 0: This mutation can be originally modeled.	0aa	2aa	Muc6	ENSMUSG00000118661.1	ENSMUST00000239500.1	chr7	33	-	SNP	Missense	E_31	141221986.0	141221986.0	T	C	ENSMUST00000239500.1:c.8848A>G	T2950A	141221986.0	141221986.0	T	C	ENSMUST00000239500.1:c.8848A>G	T2950A	COSMIC-H0417723	COSMIC-H0417723-M01-V01	COSMIC	53413075.0	False	False	False	False	False	2
MUC6	ENSG00000184956.11	ENST00000421673.2	chr11	33	-	True	1018118	1018118	G	A	ENST00000421673.2:c.4683C>T	T1561delinsT	Silent	E_31	SNP	True	0	Class 0: This mutation can be originally modeled.	0aa	0aa	Muc6	ENSMUSG00000118661.1	ENSMUST00000239500.1	chr7	33	-	SNP	Silent	E_31	141223799.0	141223799.0	A	A	ENSMUST00000239500.1:c.7035T>T	T2345delinsT	141223799.0	141223799.0	A	A	ENSMUST00000239500.1:c.7035T>T	T2345delinsT	COSMIC-H0417725	COSMIC-H0417725-M01-V01	COSMIC	53400906.0	False	False	False	False	False	0
MUC6	ENSG00000184956.11	ENST00000421673.2	chr11	33	-	True	1028957	1028957	T	C	ENST00000421673.2:c.1385A>G	K462R	Missense	E_12	SNP	True	0	Class 0: This mutation can be originally modeled.	1aa	4aa	Muc6	ENSMUSG00000118661.1	ENSMUST00000239500.1	chr7	33	-	SNP	Missense	E_12	141235742.0	141235742.0	T	C	ENSMUST00000239500.1:c.1511A>G	K504R	141235742.0	141235742.0	T	C	ENSMUST00000239500.1:c.1511A>G	K504R	COSMIC-H0417730	COSMIC-H0417730-M01-V01	COSMIC	53413143.0	False	False	False	False	False	5
MUC6	ENSG00000184956.11	ENST00000421673.2	chr11	33	-	True	1031674	1031674	A	G	ENST00000421673.2:c.416T>C	V139A	Missense	E_4	SNP	True	0	Class 0: This mutation can be originally modeled.	3aa	0aa	Muc6	ENSMUSG00000118661.1	ENSMUST00000239500.1	chr7	33	-	SNP	Missense	E_4	141237994.0	141237994.0	A	G	ENSMUST00000239500.1:c.419T>C	V140A	141237994.0	141237994.0	A	G	ENSMUST00000239500.1:c.419T>C	V140A	COSMIC-H0417741	COSMIC-H0417741-M01-V01	COSMIC	53410348.0	False	False	False	False	False	3
MUC6	ENSG00000184956.11	ENST00000421673.2	chr11	33	-	True	1026026	1026026	C	A	ENST00000421673.2:c.2662G>T	G888C	Missense	E_21	SNP	True	0	Class 0: This mutation can be originally modeled.	10aa	0aa	Muc6	ENSMUSG00000118661.1	ENSMUST00000239500.1	chr7	33	-	SNP	Missense	E_21	141232939.0	141232939.0	C	A	ENSMUST00000239500.1:c.2788G>T	G930C	141232939.0	141232939.0	C	A	ENSMUST00000239500.1:c.2788G>T	G930C	COSMIC-H0417742	COSMIC-H0417742-M01-V01	COSMIC	53413307.0	False	False	False	False	False	10
MUC6	ENSG00000184956.11	ENST00000421673.2	chr11	33	-	True	1017840	1017840	G	A	ENST00000421673.2:c.4961C>T	P1654L	Missense	E_31	SNP	True	0	Class 0: This mutation can be originally modeled.	0aa	0aa	Muc6	ENSMUSG00000118661.1	ENSMUST00000239500.1	chr7	33	-	SNP	Missense	E_31	141222912.0	141222912.0	G	A	ENSMUST00000239500.1:c.7922C>T	P2641L	141222912.0	141222912.0	G	A	ENSMUST00000239500.1:c.7922C>T	P2641L	COSMIC-H0417746	COSMIC-H0417746-M01-V01	COSMIC	53413329.0	False	False	False	False	False	0
MUC6	ENSG00000184956.11	ENST00000421673.2	chr11	33	-	True	1017566	1017566	G	A	ENST00000421673.2:c.5235C>T	T1745delinsT	Silent	E_31	SNP	True	0	Class 0: This mutation can be originally modeled.	0aa	0aa	Muc6	ENSMUSG00000118661.1	ENSMUST00000239500.1	chr7	33	-	SNP	Silent	E_31	141222086.0	141222086.0	G	A	ENSMUST00000239500.1:c.8748C>T	T2916delinsT	141222086.0	141222086.0	G	A	ENSMUST00000239500.1:c.8748C>T	T2916delinsT	COSMIC-H0417748	COSMIC-H0417748-M01-V01	COSMIC	53409215.0	False	False	False	False	False	0
MUC6	ENSG00000184956.11	ENST00000421673.2	chr11	33	-	True	1023556	1023556	C	T	ENST00000421673.2:c.3479G>A	C1160Y	Missense	E_26	SNP	True	0	Class 0: This mutation can be originally modeled.	8aa	2aa	Muc6	ENSMUSG00000118661.1	ENSMUST00000239500.1	chr7	33	-	SNP	Missense	E_26	141230524.0	141230524.0	C	T	ENSMUST00000239500.1:c.3605G>A	C1202Y	141230524.0	141230524.0	C	T	ENSMUST00000239500.1:c.3605G>A	C1202Y	COSMIC-H0417753	COSMIC-H0417753-M01-V01	COSMIC	53366700.0	False	False	False	False	False	10
MUC6	ENSG00000184956.11	ENST00000421673.2	chr11	33	-	True	1021236	1021236	C	T	ENST00000421673.2:c.3568G>A	E1190K	Missense	E_27	SNP	True	0	Class 0: This mutation can be originally modeled.	0aa	1aa	Muc6	ENSMUSG00000118661.1	ENSMUST00000239500.1	chr7	33	-	SNP	Missense	E_27	141229534.0	141229534.0	C	T	ENSMUST00000239500.1:c.3694G>A	E1232K	141229534.0	141229534.0	C	T	ENSMUST00000239500.1:c.3694G>A	E1232K	COSMIC-H0417762	COSMIC-H0417762-M01-V01	COSMIC	53360536.0	False	False	False	False	False	1
MUC6	ENSG00000184956.11	ENST00000421673.2	chr11	33	-	True	1028325	1028325	C	T	ENST00000421673.2:c.1654G>A	E552K	Missense	E_14	SNP	True	0	Class 0: This mutation can be originally modeled.	0aa	22aa	Muc6	ENSMUSG00000118661.1	ENSMUST00000239500.1	chr7	33	-	SNP	Missense	E_14	141235129.0	141235129.0	C	T	ENSMUST00000239500.1:c.1780G>A	E594K	141235129.0	141235129.0	C	T	ENSMUST00000239500.1:c.1780G>A	E594K	COSMIC-H0417763	COSMIC-H0417763-M01-V01	COSMIC	53360541.0	False	False	False	False	False	22
MUC6	ENSG00000184956.11	ENST00000421673.2	chr11	33	-	True	1031910	1031910	G	A	ENST00000421673.2:c.259C>T	R87W	Missense	E_3	SNP	True	0	Class 0: This mutation can be originally modeled.	2aa	1aa	Muc6	ENSMUSG00000118661.1	ENSMUST00000239500.1	chr7	33	-	SNP	Missense	E_3	141238217.0	141238217.0	G	A	ENSMUST00000239500.1:c.262C>T	R88W	141238217.0	141238217.0	G	A	ENSMUST00000239500.1:c.262C>T	R88W	COSMIC-H0417764	COSMIC-H0417764-M01-V01	COSMIC	53360556.0	False	False	False	False	False	3
MUC6	ENSG00000184956.11	ENST00000421673.2	chr11	33	-	True	1029234	1029234	G	A	ENST00000421673.2:c.1269C>T	L423delinsL	Silent	E_10	SNP	True	0	Class 0: This mutation can be originally modeled.	0aa	7aa	Muc6	ENSMUSG00000118661.1	ENSMUST00000239500.1	chr7	33	-	SNP	Silent	E_10	141236031.0	141236031.0	A	A	ENSMUST00000239500.1:c.1395T>T	L465delinsL	141236031.0	141236031.0	A	A	ENSMUST00000239500.1:c.1395T>T	L465delinsL	COSMIC-H0417767	COSMIC-H0417767-M01-V01	COSMIC	53360564.0	False	False	False	False	False	7
MUC6	ENSG00000184956.11	ENST00000421673.2	chr11	33	-	True	1018447	1018447	T	C	ENST00000421673.2:c.4354A>G	T1452A	Missense	E_31	SNP	True	0	Class 0: This mutation can be originally modeled.	2aa	0aa	Muc6	ENSMUSG00000118661.1	ENSMUST00000239500.1	chr7	33	-	SNP	Missense	E_31	141224986.0	141224986.0	T	C	ENSMUST00000239500.1:c.5848A>G	T1950A	141224986.0	141224986.0	T	C	ENSMUST00000239500.1:c.5848A>G	T1950A	COSMIC-H0417768	COSMIC-H0417768-M01-V01	COSMIC	53360570.0	False	False	False	False	False	2
MUC6	ENSG00000184956.11	ENST00000421673.2	chr11	33	-	True	1029144	1029144	G	A	ENST00000421673.2:c.1282C>T	Q428*	Nonsense	E_11	SNP	True	0	Class 0: This mutation can be originally modeled.	5aa	2aa	Muc6	ENSMUSG00000118661.1	ENSMUST00000239500.1	chr7	33	-	SNP	Nonsense	E_11	141235950.0	141235950.0	G	A	ENSMUST00000239500.1:c.1408C>T	Q470*	141235950.0	141235950.0	G	A	ENSMUST00000239500.1:c.1408C>T	Q470*	COSMIC-H0417775	COSMIC-H0417775-M01-V01	COSMIC	53360595.0	False	False	False	False	False	7
MUC6	ENSG00000184956.11	ENST00000421673.2	chr11	33	-	True	1016754	1016754	A	G	ENST00000421673.2:c.6047T>C	L2016S	Missense	E_31	SNP	True	0	Class 0: This mutation can be originally modeled.	0aa	0aa	Muc6	ENSMUSG00000118661.1	ENSMUST00000239500.1	chr7	33	-	SNP	Missense	E_31	141219408.0	141219408.0	A	G	ENSMUST00000239500.1:c.11426T>C	L3809S	141219408.0	141219408.0	A	G	ENSMUST00000239500.1:c.11426T>C	L3809S	COSMIC-H0417787	COSMIC-H0417787-M01-V01	COSMIC	53354632.0	False	False	False	False	False	0
MUC6	ENSG00000184956.11	ENST00000421673.2	chr11	33	-	True	1017822	1017822	T	G	ENST00000421673.2:c.4979A>C	K1660T	Missense	E_31	SNP	True	0	Class 0: This mutation can be originally modeled.	0aa	0aa	Muc6	ENSMUSG00000118661.1	ENSMUST00000239500.1	chr7	33	-	SNP	Missense	E_31	141222834.0	141222834.0	T	G	ENSMUST00000239500.1:c.8000A>C	K2667T	141222834.0	141222834.0	T	G	ENSMUST00000239500.1:c.8000A>C	K2667T	COSMIC-H0417788	COSMIC-H0417788-M01-V01	COSMIC	53360781.0	False	False	False	False	False	0
MUC6	ENSG00000184956.11	ENST00000421673.2	chr11	33	-	True	1016582	1016582	T	G	ENST00000421673.2:c.6219A>C	Q2073H	Missense	E_31	SNP	True	0	Class 0: This mutation can be originally modeled.	0aa	1aa	Muc6	ENSMUSG00000118661.1	ENSMUST00000239500.1	chr7	33	-	SNP	Missense	E_31	141218960.0	141218960.0	C	G	ENSMUST00000239500.1:c.11874G>C	Q3958H	141218960.0	141218960.0	C	G	ENSMUST00000239500.1:c.11874G>C	Q3958H	COSMIC-H0417789	COSMIC-H0417789-M01-V01	COSMIC	53370885.0	False	False	False	False	False	1
MUC6	ENSG00000184956.11	ENST00000421673.2	chr11	33	-	True	1018500	1018500	G	A	ENST00000421673.2:c.4301C>T	P1434L	Missense	E_31	SNP	True	0	Class 0: This mutation can be originally modeled.	0aa	0aa	Muc6	ENSMUSG00000118661.1	ENSMUST00000239500.1	chr7	33	-	SNP	Missense	E_31	141225153.0	141225153.0	G	A	ENSMUST00000239500.1:c.5681C>T	P1894L	141225153.0	141225153.0	G	A	ENSMUST00000239500.1:c.5681C>T	P1894L	COSMIC-H0417793	COSMIC-H0417793-M01-V01	COSMIC	53371011.0	False	False	False	False	False	0
MUC6	ENSG00000184956.11	ENST00000421673.2	chr11	33	-	True	1031654	1031654	G	C	ENST00000421673.2:c.436C>G	L146V	Missense	E_4	SNP	True	0	Class 0: This mutation can be originally modeled.	5aa	4aa	Muc6	ENSMUSG00000118661.1	ENSMUST00000239500.1	chr7	33	-	SNP	Missense	E_4	141237974.0	141237974.0	G	C	ENSMUST00000239500.1:c.439C>G	L147V	141237974.0	141237974.0	G	C	ENSMUST00000239500.1:c.439C>G	L147V	COSMIC-H0417796	COSMIC-H0417796-M01-V01	COSMIC	53371038.0	False	False	False	False	False	9
MUC6	ENSG00000184956.11	ENST00000421673.2	chr11	33	-	True	1027159	1027159	G	A	ENST00000421673.2:c.2266C>T	R756W	Missense	E_18	SNP	True	0	Class 0: This mutation can be originally modeled.	0aa	0aa	Muc6	ENSMUSG00000118661.1	ENSMUST00000239500.1	chr7	33	-	SNP	Missense	E_18	141234016.0	141234016.0	G	A	ENSMUST00000239500.1:c.2389C>T	R797W	141234016.0	141234016.0	G	A	ENSMUST00000239500.1:c.2389C>T	R797W	COSMIC-H0417797	COSMIC-H0417797-M01-V01	COSMIC	53371047.0	False	False	False	False	False	0
MUC6	ENSG00000184956.11	ENST00000421673.2	chr11	33	-	True	1016248	1016248	T	G	ENST00000421673.2:c.6553A>C	T2185P	Missense	E_31	SNP	True	0	Class 0: This mutation can be originally modeled.	2aa	1aa	Muc6	ENSMUSG00000118661.1	ENSMUST00000239500.1	chr7	33	-	SNP	Missense	E_31	141218005.0	141218005.0	T	G	ENSMUST00000239500.1:c.12829A>C	T4277P	141218005.0	141218005.0	T	G	ENSMUST00000239500.1:c.12829A>C	T4277P	COSMIC-H0417798	COSMIC-H0417798-M01-V01	COSMIC	53371057.0	False	False	False	False	False	3
MUC6	ENSG00000184956.11	ENST00000421673.2	chr11	33	-	True	1017326	1017326	G	T	ENST00000421673.2:c.5475C>A	T1825delinsT	Silent	E_31	SNP	True	0	Class 0: This mutation can be originally modeled.	0aa	0aa	Muc6	ENSMUSG00000118661.1	ENSMUST00000239500.1	chr7	33	-	SNP	Silent	E_31	141221294.0	141221294.0	A	T	ENSMUST00000239500.1:c.9540T>A	T3180delinsT	141221294.0	141221294.0	A	T	ENSMUST00000239500.1:c.9540T>A	T3180delinsT	COSMIC-H0417799	COSMIC-H0417799-M01-V01	COSMIC	53371064.0	False	False	False	False	False	0
MUC6	ENSG00000184956.11	ENST00000421673.2	chr11	33	-	True	1023555	1023555	G	A	ENST00000421673.2:c.3480C>T	C1160delinsC	Silent	E_26	SNP	True	0	Class 0: This mutation can be originally modeled.	8aa	2aa	Muc6	ENSMUSG00000118661.1	ENSMUST00000239500.1	chr7	33	-	SNP	Silent	E_26	141230523.0	141230523.0	A	A	ENSMUST00000239500.1:c.3606T>T	C1202delinsC	141230523.0	141230523.0	A	A	ENSMUST00000239500.1:c.3606T>T	C1202delinsC	COSMIC-H0417800	COSMIC-H0417800-M01-V01	COSMIC	53371069.0	False	False	False	False	False	10
MUC6	ENSG00000184956.11	ENST00000421673.2	chr11	33	-	True	1016021	1016021	G	A	ENST00000421673.2:c.6780C>T	T2260delinsT	Silent	E_31	SNP	True	0	Class 0: This mutation can be originally modeled.	0aa	1aa	Muc6	ENSMUSG00000118661.1	ENSMUST00000239500.1	chr7	33	-	SNP	Silent	E_31	141217223.0	141217223.0	T	A	ENSMUST00000239500.1:c.13611A>T	T4537delinsT	141217223.0	141217223.0	T	A	ENSMUST00000239500.1:c.13611A>T	T4537delinsT	COSMIC-H0417801	COSMIC-H0417801-M01-V01	COSMIC	53371077.0	False	False	False	False	False	1
MUC6	ENSG00000184956.11	ENST00000421673.2	chr11	33	-	True	1019485	1019485	G	A	ENST00000421673.2:c.3820C>T	P1274S	Missense	E_30	SNP	True	0	Class 0: This mutation can be originally modeled.	0aa	0aa	Muc6	ENSMUSG00000118661.1	ENSMUST00000239500.1	chr7	33	-	SNP	Missense	E_31	141226591.0	141226591.0	G	A	ENSMUST00000239500.1:c.4243C>T	P1415S	141226591.0	141226591.0	G	A	ENSMUST00000239500.1:c.4243C>T	P1415S	COSMIC-H0417802	COSMIC-H0417802-M01-V01	COSMIC	53371085.0	False	False	False	False	False	0
MUC6	ENSG00000184956.11	ENST00000421673.2	chr11	33	-	True	1013486	1013486	G	A	ENST00000421673.2:c.7290C>T	C2430delinsC	Silent	E_33	SNP	True	0	Class 0: This mutation can be originally modeled.	0aa	2aa	Muc6	ENSMUSG00000118661.1	ENSMUST00000239500.1	chr7	33	-	SNP	Silent	E_33	141213992.0	141213992.0	A	A	ENSMUST00000239500.1:c.14889T>T	C4963delinsC	141213992.0	141213992.0	A	A	ENSMUST00000239500.1:c.14889T>T	C4963delinsC	COSMIC-H0417803	COSMIC-H0417803-M01-V01	COSMIC	53371091.0	False	False	False	False	False	2
MUC6	ENSG00000184956.11	ENST00000421673.2	chr11	33	-	True	1016395	1016395	A	G	ENST00000421673.2:c.6406T>C	S2136P	Missense	E_31	SNP	True	0	Class 0: This mutation can be originally modeled.	0aa	0aa	Muc6	ENSMUSG00000118661.1	ENSMUST00000239500.1	chr7	33	-	SNP	Missense	E_31	141218368.0	141218368.0	A	G	ENSMUST00000239500.1:c.12466T>C	S4156P	141218368.0	141218368.0	A	G	ENSMUST00000239500.1:c.12466T>C	S4156P	COSMIC-H0417807	COSMIC-H0417807-M01-V01	COSMIC	53371225.0	False	False	False	False	False	0
MUC6	ENSG00000184956.11	ENST00000421673.2	chr11	33	-	True	1025253	1025253	C	T	ENST00000421673.2:c.2914G>A	G972R	Missense	E_23	SNP	True	0	Class 0: This mutation can be originally modeled.	2aa	1aa	Muc6	ENSMUSG00000118661.1	ENSMUST00000239500.1	chr7	33	-	SNP	Missense	E_23	141232086.0	141232086.0	C	T	ENSMUST00000239500.1:c.3040G>A	G1014R	141232086.0	141232086.0	C	T	ENSMUST00000239500.1:c.3040G>A	G1014R	COSMIC-H0417808	COSMIC-H0417808-M01-V01	COSMIC	53371234.0	False	False	False	False	False	3
MUC6	ENSG00000184956.11	ENST00000421673.2	chr11	33	-	True	1017761	1017761	T	C	ENST00000421673.2:c.5040A>G	Q1680delinsQ	Silent	E_31	SNP	True	0	Class 0: This mutation can be originally modeled.	0aa	0aa	Muc6	ENSMUSG00000118661.1	ENSMUST00000239500.1	chr7	33	-	SNP	Silent	E_31	141222650.0	141222650.0	C	C	ENSMUST00000239500.1:c.8184G>G	Q2728delinsQ	141222650.0	141222650.0	C	C	ENSMUST00000239500.1:c.8184G>G	Q2728delinsQ	COSMIC-H0417827	COSMIC-H0417827-M01-V01	COSMIC	53363634.0	False	False	False	False	False	0
MUC6	ENSG00000184956.11	ENST00000421673.2	chr11	33	-	True	1025072	1025072	G	T	ENST00000421673.2:c.2997C>A	C999*	Nonsense	E_24	SNP	True	0	Class 0: This mutation can be originally modeled.	1aa	5aa	Muc6	ENSMUSG00000118661.1	ENSMUST00000239500.1	chr7	33	-	SNP	Nonsense	E_24	141231893.0	141231893.0	A	T	ENSMUST00000239500.1:c.3123T>A	C1041*	141231893.0	141231893.0	A	T	ENSMUST00000239500.1:c.3123T>A	C1041*	COSMIC-H0417832	COSMIC-H0417832-M01-V01	COSMIC	53377263.0	False	False	False	False	False	6
MUC6	ENSG00000184956.11	ENST00000421673.2	chr11	33	-	True	1016630	1016630	G	A	ENST00000421673.2:c.6171C>T	S2057delinsS	Silent	E_31	SNP	True	0	Class 0: This mutation can be originally modeled.	0aa	0aa	Muc6	ENSMUSG00000118661.1	ENSMUST00000239500.1	chr7	33	-	SNP	Silent	E_31	141219137.0	141219137.0	T	A	ENSMUST00000239500.1:c.11697A>T	S3899delinsS	141219137.0	141219137.0	T	A	ENSMUST00000239500.1:c.11697A>T	S3899delinsS	COSMIC-H0417837	COSMIC-H0417837-M01-V01	COSMIC	53377281.0	False	False	False	False	False	0
MUC6	ENSG00000184956.11	ENST00000421673.2	chr11	33	-	True	1017386	1017386	C	T	ENST00000421673.2:c.5415G>A	G1805delinsG	Silent	E_31	SNP	True	0	Class 0: This mutation can be originally modeled.	0aa	0aa	Muc6	ENSMUSG00000118661.1	ENSMUST00000239500.1	chr7	33	-	SNP	Silent	E_31	141221438.0	141221438.0	T	T	ENSMUST00000239500.1:c.9396A>A	G3132delinsG	141221438.0	141221438.0	T	T	ENSMUST00000239500.1:c.9396A>A	G3132delinsG	COSMIC-H0417840	COSMIC-H0417840-M01-V01	COSMIC	53377293.0	False	False	False	False	False	0
MUC6	ENSG00000184956.11	ENST00000421673.2	chr11	33	-	True	1017668	1017668	G	T	ENST00000421673.2:c.5133C>A	T1711delinsT	Silent	E_31	SNP	True	0	Class 0: This mutation can be originally modeled.	1aa	0aa	Muc6	ENSMUSG00000118661.1	ENSMUST00000239500.1	chr7	33	-	SNP	Silent	E_31	141222284.0	141222284.0	T	T	ENSMUST00000239500.1:c.8550A>A	T2850delinsT	141222284.0	141222284.0	T	T	ENSMUST00000239500.1:c.8550A>A	T2850delinsT	COSMIC-H0417841	COSMIC-H0417841-M01-V01	COSMIC	53377400.0	False	False	False	False	False	1
MUC6	ENSG00000184956.11	ENST00000421673.2	chr11	33	-	True	1017143	1017143	T	A	ENST00000421673.2:c.5658A>T	T1886delinsT	Silent	E_31	SNP	True	0	Class 0: This mutation can be originally modeled.	0aa	0aa	Muc6	ENSMUSG00000118661.1	ENSMUST00000239500.1	chr7	33	-	SNP	Silent	E_31	141220757.0	141220757.0	T	A	ENSMUST00000239500.1:c.10077A>T	T3359delinsT	141220757.0	141220757.0	T	A	ENSMUST00000239500.1:c.10077A>T	T3359delinsT	COSMIC-H0417845	COSMIC-H0417845-M01-V01	COSMIC	53377417.0	False	False	False	False	False	0
MUC6	ENSG00000184956.11	ENST00000421673.2	chr11	33	-	True	1016487	1016487	G	A	ENST00000421673.2:c.6314C>T	S2105L	Missense	E_31	SNP	True	0	Class 0: This mutation can be originally modeled.	0aa	0aa	Muc6	ENSMUSG00000118661.1	ENSMUST00000239500.1	chr7	33	-	SNP	Missense	E_31	141218733.0	141218733.0	G	A	ENSMUST00000239500.1:c.12101C>T	S4034L	141218733.0	141218733.0	G	A	ENSMUST00000239500.1:c.12101C>T	S4034L	COSMIC-H0417846	COSMIC-H0417846-M01-V01	COSMIC	53377433.0	False	False	False	False	False	0
MUC6	ENSG00000184956.11	ENST00000421673.2	chr11	33	-	True	1021234	1021234	C	A	ENST00000421673.2:c.3570G>T	E1190D	Missense	E_27	SNP	True	0	Class 0: This mutation can be originally modeled.	0aa	1aa	Muc6	ENSMUSG00000118661.1	ENSMUST00000239500.1	chr7	33	-	SNP	Missense	E_27	141229532.0	141229532.0	T	A	ENSMUST00000239500.1:c.3696A>T	E1232D	141229532.0	141229532.0	T	A	ENSMUST00000239500.1:c.3696A>T	E1232D	COSMIC-H0417848	COSMIC-H0417848-M01-V01	COSMIC	53377499.0	False	False	False	False	False	1
MUC6	ENSG00000184956.11	ENST00000421673.2	chr11	33	-	True	1028778	1028778	T	A	ENST00000421673.2:c.1459A>T	I487F	Missense	E_13	SNP	True	0	Class 0: This mutation can be originally modeled.	1aa	1aa	Muc6	ENSMUSG00000118661.1	ENSMUST00000239500.1	chr7	33	-	SNP	Missense	E_13	141235573.0	141235573.0	T	A	ENSMUST00000239500.1:c.1585A>T	I529F	141235573.0	141235573.0	T	A	ENSMUST00000239500.1:c.1585A>T	I529F	COSMIC-H0417849	COSMIC-H0417849-M01-V01	COSMIC	53377605.0	False	False	False	False	False	2
MUC6	ENSG00000184956.11	ENST00000421673.2	chr11	33	-	True	1013975	1013975	C	T	ENST00000421673.2:c.7066G>A	E2356K	Missense	E_32	SNP	True	0	Class 0: This mutation can be originally modeled.	1aa	1aa	Muc6	ENSMUSG00000118661.1	ENSMUST00000239500.1	chr7	33	-	SNP	Missense	E_32	141214438.0	141214438.0	C	T	ENSMUST00000239500.1:c.14656G>A	E4886K	141214438.0	141214438.0	C	T	ENSMUST00000239500.1:c.14656G>A	E4886K	COSMIC-H0417852	COSMIC-H0417852-M01-V01	COSMIC	53368767.0	False	False	False	False	False	2
MUC6	ENSG00000184956.11	ENST00000421673.2	chr11	33	-	True	1015835	1015835	G	T	ENST00000421673.2:c.6966C>A	S2322delinsS	Silent	E_31	SNP	True	0	Class 0: This mutation can be originally modeled.	1aa	0aa	Muc6	ENSMUSG00000118661.1	ENSMUST00000239500.1	chr7	33	-	SNP	Silent	E_31	141216674.0	141216674.0	T	T	ENSMUST00000239500.1:c.14160A>A	S4720delinsS	141216674.0	141216674.0	T	T	ENSMUST00000239500.1:c.14160A>A	S4720delinsS	COSMIC-H0417853	COSMIC-H0417853-M01-V01	COSMIC	53368773.0	False	False	False	False	False	1
MUC6	ENSG00000184956.11	ENST00000421673.2	chr11	33	-	True	1028329	1028329	G	A	ENST00000421673.2:c.1650C>T	I550delinsI	Silent	E_14	SNP	True	0	Class 0: This mutation can be originally modeled.	23aa	0aa	Muc6	ENSMUSG00000118661.1	ENSMUST00000239500.1	chr7	33	-	SNP	Silent	E_14	141235133.0	141235133.0	A	A	ENSMUST00000239500.1:c.1776T>T	I592delinsI	141235133.0	141235133.0	A	A	ENSMUST00000239500.1:c.1776T>T	I592delinsI	COSMIC-H0417855	COSMIC-H0417855-M01-V01	COSMIC	53368796.0	False	False	False	False	False	23
MUC6	ENSG00000184956.11	ENST00000421673.2	chr11	33	-	True	1025856	1025856	G	T	ENST00000421673.2:c.2748C>A	I916delinsI	Silent	E_22	SNP	True	0	Class 0: This mutation can be originally modeled.	5aa	2aa	Muc6	ENSMUSG00000118661.1	ENSMUST00000239500.1	chr7	33	-	SNP	Silent	E_22	141232768.0	141232768.0	G	T	ENSMUST00000239500.1:c.2874C>A	I958delinsI	141232768.0	141232768.0	G	T	ENSMUST00000239500.1:c.2874C>A	I958delinsI	COSMIC-H0417857	COSMIC-H0417857-M01-V01	COSMIC	53368911.0	False	False	False	False	False	7
MUC6	ENSG00000184956.11	ENST00000421673.2	chr11	33	-	True	1016546	1016546	A	T	ENST00000421673.2:c.6255T>A	S2085delinsS	Silent	E_31	SNP	True	0	Class 0: This mutation can be originally modeled.	0aa	0aa	Muc6	ENSMUSG00000118661.1	ENSMUST00000239500.1	chr7	33	-	SNP	Silent	E_31	141218888.0	141218888.0	T	T	ENSMUST00000239500.1:c.11946A>A	S3982delinsS	141218888.0	141218888.0	T	T	ENSMUST00000239500.1:c.11946A>A	S3982delinsS	COSMIC-H0417863	COSMIC-H0417863-M01-V01	COSMIC	53359177.0	False	False	False	False	False	0
MUC6	ENSG00000184956.11	ENST00000421673.2	chr11	33	-	True	1031926	1031926	G	T	ENST00000421673.2:c.243C>A	T81delinsT	Silent	E_3	SNP	True	0	Class 0: This mutation can be originally modeled.	0aa	2aa	Muc6	ENSMUSG00000118661.1	ENSMUST00000239500.1	chr7	33	-	SNP	Silent	E_3	141238233.0	141238233.0	G	T	ENSMUST00000239500.1:c.246C>A	T82delinsT	141238233.0	141238233.0	G	T	ENSMUST00000239500.1:c.246C>A	T82delinsT	COSMIC-H0417871	COSMIC-H0417871-M01-V01	COSMIC	53368989.0	False	False	False	False	False	2
MUC6	ENSG00000184956.11	ENST00000421673.2	chr11	33	-	True	1018363	1018363	G	A	ENST00000421673.2:c.4438C>T	P1480S	Missense	E_31	SNP	True	0	Class 0: This mutation can be originally modeled.	0aa	1aa	Muc6	ENSMUSG00000118661.1	ENSMUST00000239500.1	chr7	33	-	SNP	Missense	E_31	141224560.0	141224560.0	G	A	ENSMUST00000239500.1:c.6274C>T	P2092S	141224560.0	141224560.0	G	A	ENSMUST00000239500.1:c.6274C>T	P2092S	COSMIC-H0417896	COSMIC-H0417896-M01-V01	COSMIC	53356903.0	False	False	False	False	False	1
MUC6	ENSG00000184956.11	ENST00000421673.2	chr11	33	-	True	1016594	1016594	A	G	ENST00000421673.2:c.6207T>C	S2069delinsS	Silent	E_31	SNP	True	0	Class 0: This mutation can be originally modeled.	2aa	2aa	Muc6	ENSMUSG00000118661.1	ENSMUST00000239500.1	chr7	33	-	SNP	Silent	E_31	141218981.0	141218981.0	T	G	ENSMUST00000239500.1:c.11853A>C	S3951delinsS	141218981.0	141218981.0	T	G	ENSMUST00000239500.1:c.11853A>C	S3951delinsS	COSMIC-H0417927	COSMIC-H0417927-M01-V01	COSMIC	53372344.0	False	False	False	False	False	4
MUC6	ENSG00000184956.11	ENST00000421673.2	chr11	33	-	True	1018574	1018574	C	T	ENST00000421673.2:c.4227G>A	P1409delinsP	Silent	E_31	SNP	True	0	Class 0: This mutation can be originally modeled.	0aa	0aa	Muc6	ENSMUSG00000118661.1	ENSMUST00000239500.1	chr7	33	-	SNP	Silent	E_31	141225524.0	141225524.0	A	T	ENSMUST00000239500.1:c.5310T>A	P1770delinsP	141225524.0	141225524.0	A	T	ENSMUST00000239500.1:c.5310T>A	P1770delinsP	COSMIC-H0417938	COSMIC-H0417938-M01-V01	COSMIC	53362420.0	False	False	False	False	False	0
MUC6	ENSG00000184956.11	ENST00000421673.2	chr11	33	-	True	1028937	1028937	C	T	ENST00000421673.2:c.1405G>A	E469K	Missense	E_12	SNP	True	0	Class 0: This mutation can be originally modeled.	1aa	0aa	Muc6	ENSMUSG00000118661.1	ENSMUST00000239500.1	chr7	33	-	SNP	Missense	E_12	141235722.0	141235722.0	C	T	ENSMUST00000239500.1:c.1531G>A	E511K	141235722.0	141235722.0	C	T	ENSMUST00000239500.1:c.1531G>A	E511K	COSMIC-H0417942	COSMIC-H0417942-M01-V01	COSMIC	53413492.0	False	False	False	False	False	1
MUC6	ENSG00000184956.11	ENST00000421673.2	chr11	33	-	True	1018399	1018399	C	G	ENST00000421673.2:c.4402G>C	A1468P	Missense	E_31	SNP	True	0	Class 0: This mutation can be originally modeled.	0aa	0aa	Muc6	ENSMUSG00000118661.1	ENSMUST00000239500.1	chr7	33	-	SNP	Missense	E_31	141224791.0	141224791.0	C	G	ENSMUST00000239500.1:c.6043G>C	A2015P	141224791.0	141224791.0	C	G	ENSMUST00000239500.1:c.6043G>C	A2015P	COSMIC-H0417946	COSMIC-H0417946-M01-V01	COSMIC	53384523.0	False	False	False	False	False	0
MUC6	ENSG00000184956.11	ENST00000421673.2	chr11	33	-	True	1018406	1018406	A	T	ENST00000421673.2:c.4395T>A	P1465delinsP	Silent	E_31	SNP	True	0	Class 0: This mutation can be originally modeled.	1aa	1aa	Muc6	ENSMUSG00000118661.1	ENSMUST00000239500.1	chr7	33	-	SNP	Silent	E_31	141224816.0	141224816.0	T	T	ENSMUST00000239500.1:c.6018A>A	P2006delinsP	141224816.0	141224816.0	T	T	ENSMUST00000239500.1:c.6018A>A	P2006delinsP	COSMIC-H0417947	COSMIC-H0417947-M01-V01	COSMIC	53413623.0	False	False	False	False	False	2
MUC6	ENSG00000184956.11	ENST00000421673.2	chr11	33	-	True	1018326	1018326	G	T	ENST00000421673.2:c.4475C>A	A1492D	Missense	E_31	SNP	True	0	Class 0: This mutation can be originally modeled.	0aa	0aa	Muc6	ENSMUSG00000118661.1	ENSMUST00000239500.1	chr7	33	-	SNP	Missense	E_31	141224460.0	141224460.0	G	T	ENSMUST00000239500.1:c.6374C>A	A2125D	141224460.0	141224460.0	G	T	ENSMUST00000239500.1:c.6374C>A	A2125D	COSMIC-H0417948	COSMIC-H0417948-M01-V01	COSMIC	53380972.0	False	False	False	False	False	0
MUC6	ENSG00000184956.11	ENST00000421673.2	chr11	33	-	True	1018327	1018327	C	T	ENST00000421673.2:c.4474G>A	A1492T	Missense	E_31	SNP	True	0	Class 0: This mutation can be originally modeled.	0aa	0aa	Muc6	ENSMUSG00000118661.1	ENSMUST00000239500.1	chr7	33	-	SNP	Missense	E_31	141224461.0	141224461.0	C	T	ENSMUST00000239500.1:c.6373G>A	A2125T	141224461.0	141224461.0	C	T	ENSMUST00000239500.1:c.6373G>A	A2125T	COSMIC-H0417949	COSMIC-H0417949-M01-V01	COSMIC	53413635.0	False	False	False	False	False	0
MUC6	ENSG00000184956.11	ENST00000421673.2	chr11	33	-	True	1017935	1017935	A	G	ENST00000421673.2:c.4866T>C	S1622delinsS	Silent	E_31	SNP	True	0	Class 0: This mutation can be originally modeled.	0aa	0aa	Muc6	ENSMUSG00000118661.1	ENSMUST00000239500.1	chr7	33	-	SNP	Silent	E_31	141223127.0	141223127.0	G	G	ENSMUST00000239500.1:c.7707C>C	S2569delinsS	141223127.0	141223127.0	G	G	ENSMUST00000239500.1:c.7707C>C	S2569delinsS	COSMIC-H0417959	COSMIC-H0417959-M01-V01	COSMIC	53367933.0	False	False	False	False	False	0
MUC6	ENSG00000184956.11	ENST00000421673.2	chr11	33	-	True	1017276	1017276	G	T	ENST00000421673.2:c.5525C>A	S1842Y	Missense	E_31	SNP	True	0	Class 0: This mutation can be originally modeled.	0aa	0aa	Muc6	ENSMUSG00000118661.1	ENSMUST00000239500.1	chr7	33	-	SNP	Missense	E_31	141221145.0	141221145.0	G	T	ENSMUST00000239500.1:c.9689C>A	S3230Y	141221145.0	141221145.0	G	T	ENSMUST00000239500.1:c.9689C>A	S3230Y	COSMIC-H0417960	COSMIC-H0417960-M01-V01	COSMIC	53413681.0	False	False	False	False	False	0
MUC6	ENSG00000184956.11	ENST00000421673.2	chr11	33	-	True	1018291	1018291	G	A	ENST00000421673.2:c.4510C>T	P1504S	Missense	E_31	SNP	True	0	Class 0: This mutation can be originally modeled.	0aa	0aa	Muc6	ENSMUSG00000118661.1	ENSMUST00000239500.1	chr7	33	-	SNP	Missense	E_31	141224377.0	141224377.0	G	A	ENSMUST00000239500.1:c.6457C>T	P2153S	141224377.0	141224377.0	G	A	ENSMUST00000239500.1:c.6457C>T	P2153S	COSMIC-H0417962	COSMIC-H0417962-M01-V01	COSMIC	53384556.0	False	False	False	False	False	0
MUC6	ENSG00000184956.11	ENST00000421673.2	chr11	33	-	True	1023990	1023990	C	T	ENST00000421673.2:c.3339G>A	L1113delinsL	Silent	E_25	SNP	True	0	Class 0: This mutation can be originally modeled.	2aa	11aa	Muc6	ENSMUSG00000118661.1	ENSMUST00000239500.1	chr7	33	-	SNP	Silent	E_25	141230885.0	141230885.0	C	T	ENSMUST00000239500.1:c.3465G>A	L1155delinsL	141230885.0	141230885.0	C	T	ENSMUST00000239500.1:c.3465G>A	L1155delinsL	COSMIC-H0417965	COSMIC-H0417965-M01-V01	COSMIC	53413710.0	False	False	False	False	False	13
MUC6	ENSG00000184956.11	ENST00000421673.2	chr11	33	-	True	1029109	1029109	G	A	ENST00000421673.2:c.1317C>T	Y439delinsY	Silent	E_11	SNP	True	0	Class 0: This mutation can be originally modeled.	4aa	4aa	Muc6	ENSMUSG00000118661.1	ENSMUST00000239500.1	chr7	33	-	SNP	Silent	E_11	141235915.0	141235915.0	A	A	ENSMUST00000239500.1:c.1443T>T	Y481delinsY	141235915.0	141235915.0	A	A	ENSMUST00000239500.1:c.1443T>T	Y481delinsY	COSMIC-H0417966	COSMIC-H0417966-M01-V01	COSMIC	53394221.0	False	False	False	False	False	8
MUC6	ENSG00000184956.11	ENST00000421673.2	chr11	33	-	True	1017131	1017131	G	T	ENST00000421673.2:c.5670C>A	H1890Q	Missense	E_31	SNP	True	0	Class 0: This mutation can be originally modeled.	0aa	0aa	Muc6	ENSMUSG00000118661.1	ENSMUST00000239500.1	chr7	33	-	SNP	Missense	E_31	141220694.0	141220694.0	A	T	ENSMUST00000239500.1:c.10140T>A	H3380Q	141220694.0	141220694.0	A	T	ENSMUST00000239500.1:c.10140T>A	H3380Q	COSMIC-H0417975	COSMIC-H0417975-M01-V01	COSMIC	53374028.0	False	False	False	False	False	0
MUC6	ENSG00000184956.11	ENST00000421673.2	chr11	33	-	True	1028289	1028289	C	A	ENST00000421673.2:c.1690G>T	A564S	Missense	E_14	SNP	True	0	Class 0: This mutation can be originally modeled.	12aa	10aa	Muc6	ENSMUSG00000118661.1	ENSMUST00000239500.1	chr7	33	-	SNP	Missense	E_14	141235093.0	141235093.0	C	A	ENSMUST00000239500.1:c.1816G>T	A606S	141235093.0	141235093.0	C	A	ENSMUST00000239500.1:c.1816G>T	A606S	COSMIC-H0417976	COSMIC-H0417976-M01-V01	COSMIC	53374040.0	False	False	False	False	False	22
MUC6	ENSG00000184956.11	ENST00000421673.2	chr11	33	-	True	1017059	1017059	A	G	ENST00000421673.2:c.5742T>C	T1914delinsT	Silent	E_31	SNP	True	0	Class 0: This mutation can be originally modeled.	0aa	0aa	Muc6	ENSMUSG00000118661.1	ENSMUST00000239500.1	chr7	33	-	SNP	Silent	E_31	141220448.0	141220448.0	G	G	ENSMUST00000239500.1:c.10386C>C	T3462delinsT	141220448.0	141220448.0	G	G	ENSMUST00000239500.1:c.10386C>C	T3462delinsT	COSMIC-H0417977	COSMIC-H0417977-M01-V01	COSMIC	53374051.0	False	False	False	False	False	0
MUC6	ENSG00000184956.11	ENST00000421673.2	chr11	33	-	True	1030755	1030755	G	A	ENST00000421673.2:c.710C>T	T237I	Missense	E_7	SNP	True	0	Class 0: This mutation can be originally modeled.	3aa	2aa	Muc6	ENSMUSG00000118661.1	ENSMUST00000239500.1	chr7	33	-	SNP	Missense	E_7	141237136.0	141237136.0	G	A	ENSMUST00000239500.1:c.836C>T	T279I	141237136.0	141237136.0	G	A	ENSMUST00000239500.1:c.836C>T	T279I	COSMIC-H0417983	COSMIC-H0417983-M01-V01	COSMIC	53374095.0	False	False	False	False	False	5
MUC6	ENSG00000184956.11	ENST00000421673.2	chr11	33	-	True	1027402	1027402	G	A	ENST00000421673.2:c.2097C>T	D699delinsD	Silent	E_17	SNP	True	0	Class 0: This mutation can be originally modeled.	3aa	5aa	Muc6	ENSMUSG00000118661.1	ENSMUST00000239500.1	chr7	33	-	SNP	Silent	E_17	141234267.0	141234267.0	A	A	ENSMUST00000239500.1:c.2223T>T	D741delinsD	141234267.0	141234267.0	A	A	ENSMUST00000239500.1:c.2223T>T	D741delinsD	COSMIC-H0417985	COSMIC-H0417985-M01-V01	COSMIC	53359155.0	False	False	False	False	False	8
MUC6	ENSG00000184956.11	ENST00000421673.2	chr11	33	-	True	1031707	1031707	T	C	ENST00000421673.2:c.383A>G	N128S	Missense	E_4	SNP	True	0	Class 0: This mutation can be originally modeled.	6aa	6aa	Muc6	ENSMUSG00000118661.1	ENSMUST00000239500.1	chr7	33	-	SNP	Missense	E_4	141238027.0	141238027.0	T	C	ENSMUST00000239500.1:c.386A>G	N129S	141238027.0	141238027.0	T	C	ENSMUST00000239500.1:c.386A>G	N129S	COSMIC-H0417986	COSMIC-H0417986-M01-V01	COSMIC	53374217.0	False	False	False	False	False	12
MUC6	ENSG00000184956.11	ENST00000421673.2	chr11	33	-	True	1025323	1025323	C	T	ENST00000421673.2:c.2844G>A	G948delinsG	Silent	E_23	SNP	True	0	Class 0: This mutation can be originally modeled.	0aa	3aa	Muc6	ENSMUSG00000118661.1	ENSMUST00000239500.1	chr7	33	-	SNP	Silent	E_23	141232156.0	141232156.0	C	T	ENSMUST00000239500.1:c.2970G>A	G990delinsG	141232156.0	141232156.0	C	T	ENSMUST00000239500.1:c.2970G>A	G990delinsG	COSMIC-H0417987	COSMIC-H0417987-M01-V01	COSMIC	53374229.0	False	False	False	False	False	3
MUC6	ENSG00000184956.11	ENST00000421673.2	chr11	33	-	True	1017204	1017204	G	C	ENST00000421673.2:c.5597C>G	S1866C	Missense	E_31	SNP	True	0	Class 0: This mutation can be originally modeled.	0aa	0aa	Muc6	ENSMUSG00000118661.1	ENSMUST00000239500.1	chr7	33	-	SNP	Missense	E_31	141220905.0	141220905.0	G	C	ENSMUST00000239500.1:c.9929C>G	S3310C	141220905.0	141220905.0	G	C	ENSMUST00000239500.1:c.9929C>G	S3310C	COSMIC-H0417988	COSMIC-H0417988-M01-V01	COSMIC	53374238.0	False	False	False	False	False	0
MUC6	ENSG00000184956.11	ENST00000421673.2	chr11	33	-	True	1025865	1025865	C	A	ENST00000421673.2:c.2739G>T	E913D	Missense	E_22	SNP	True	0	Class 0: This mutation can be originally modeled.	2aa	5aa	Muc6	ENSMUSG00000118661.1	ENSMUST00000239500.1	chr7	33	-	SNP	Missense	E_22	141232777.0	141232777.0	C	A	ENSMUST00000239500.1:c.2865G>T	E955D	141232777.0	141232777.0	C	A	ENSMUST00000239500.1:c.2865G>T	E955D	COSMIC-H0417993	COSMIC-H0417993-M01-V01	COSMIC	53374278.0	False	False	False	False	False	7
MUC6	ENSG00000184956.11	ENST00000421673.2	chr11	33	-	True	1030690	1030690	C	A	ENST00000421673.2:c.775G>T	A259S	Missense	E_7	SNP	True	0	Class 0: This mutation can be originally modeled.	0aa	1aa	Muc6	ENSMUSG00000118661.1	ENSMUST00000239500.1	chr7	33	-	SNP	Missense	E_7	141237071.0	141237071.0	C	A	ENSMUST00000239500.1:c.901G>T	A301S	141237071.0	141237071.0	C	A	ENSMUST00000239500.1:c.901G>T	A301S	COSMIC-H0417995	COSMIC-H0417995-M01-V01	COSMIC	53374287.0	False	False	False	False	False	1
MUC6	ENSG00000184956.11	ENST00000421673.2	chr11	33	-	True	1017732	1017732	G	T	ENST00000421673.2:c.5069C>A	T1690N	Missense	E_31	SNP	True	0	Class 0: This mutation can be originally modeled.	0aa	0aa	Muc6	ENSMUSG00000118661.1	ENSMUST00000239500.1	chr7	33	-	SNP	Missense	E_31	141222513.0	141222513.0	G	T	ENSMUST00000239500.1:c.8321C>A	T2774N	141222513.0	141222513.0	G	T	ENSMUST00000239500.1:c.8321C>A	T2774N	COSMIC-H0418040	COSMIC-H0418040-M01-V01	COSMIC	53363646.0	False	False	False	False	False	0
MUC6	ENSG00000184956.11	ENST00000421673.2	chr11	33	-	True	1017161	1017161	C	T	ENST00000421673.2:c.5640G>A	P1880delinsP	Silent	E_31	SNP	True	0	Class 0: This mutation can be originally modeled.	0aa	0aa	Muc6	ENSMUSG00000118661.1	ENSMUST00000239500.1	chr7	33	-	SNP	Silent	E_31	141220784.0	141220784.0	A	T	ENSMUST00000239500.1:c.10050T>A	P3350delinsP	141220784.0	141220784.0	A	T	ENSMUST00000239500.1:c.10050T>A	P3350delinsP	COSMIC-H0418046	COSMIC-H0418046-M01-V01	COSMIC	53362141.0	False	False	False	False	False	0
MUC6	ENSG00000184956.11	ENST00000421673.2	chr11	33	-	True	1027355	1027355	C	T	ENST00000421673.2:c.2144G>A	C715Y	Missense	E_17	SNP	True	0	Class 0: This mutation can be originally modeled.	1aa	1aa	Muc6	ENSMUSG00000118661.1	ENSMUST00000239500.1	chr7	33	-	SNP	Missense	E_17	141234220.0	141234220.0	C	T	ENSMUST00000239500.1:c.2270G>A	C757Y	141234220.0	141234220.0	C	T	ENSMUST00000239500.1:c.2270G>A	C757Y	COSMIC-H0418051	COSMIC-H0418051-M01-V01	COSMIC	53363716.0	False	False	False	False	False	2
MUC6	ENSG00000184956.11	ENST00000421673.2	chr11	33	-	True	1018292	1018292	C	T	ENST00000421673.2:c.4509G>A	T1503delinsT	Silent	E_31	SNP	True	0	Class 0: This mutation can be originally modeled.	0aa	0aa	Muc6	ENSMUSG00000118661.1	ENSMUST00000239500.1	chr7	33	-	SNP	Silent	E_31	141224387.0	141224387.0	G	T	ENSMUST00000239500.1:c.6447C>A	T2149delinsT	141224387.0	141224387.0	G	T	ENSMUST00000239500.1:c.6447C>A	T2149delinsT	COSMIC-H0418062	COSMIC-H0418062-M01-V01	COSMIC	53358328.0	False	False	False	False	False	0
MUC6	ENSG00000184956.11	ENST00000421673.2	chr11	33	-	True	1018313	1018313	G	T	ENST00000421673.2:c.4488C>A	T1496delinsT	Silent	E_31	SNP	True	0	Class 0: This mutation can be originally modeled.	0aa	0aa	Muc6	ENSMUSG00000118661.1	ENSMUST00000239500.1	chr7	33	-	SNP	Silent	E_31	141224417.0	141224417.0	T	T	ENSMUST00000239500.1:c.6417A>A	T2139delinsT	141224417.0	141224417.0	T	T	ENSMUST00000239500.1:c.6417A>A	T2139delinsT	COSMIC-H0418064	COSMIC-H0418064-M01-V01	COSMIC	53363768.0	False	False	False	False	False	0
MUC6	ENSG00000184956.11	ENST00000421673.2	chr11	33	-	True	1025254	1025254	G	A	ENST00000421673.2:c.2913C>T	P971delinsP	Silent	E_23	SNP	True	0	Class 0: This mutation can be originally modeled.	1aa	2aa	Muc6	ENSMUSG00000118661.1	ENSMUST00000239500.1	chr7	33	-	SNP	Silent	E_23	141232087.0	141232087.0	A	A	ENSMUST00000239500.1:c.3039T>T	P1013delinsP	141232087.0	141232087.0	A	A	ENSMUST00000239500.1:c.3039T>T	P1013delinsP	COSMIC-H0418070	COSMIC-H0418070-M01-V01	COSMIC	53363900.0	False	False	False	False	False	3
MUC6	ENSG00000184956.11	ENST00000421673.2	chr11	33	-	True	1020714	1020714	G	C	ENST00000421673.2:c.3610C>G	P1204A	Missense	E_28	SNP	True	0	Class 0: This mutation can be originally modeled.	0aa	3aa	Muc6	ENSMUSG00000118661.1	ENSMUST00000239500.1	chr7	33	-	SNP	Missense	E_28	141228988.0	141228988.0	G	C	ENSMUST00000239500.1:c.3736C>G	P1246A	141228988.0	141228988.0	G	C	ENSMUST00000239500.1:c.3736C>G	P1246A	COSMIC-H0418073	COSMIC-H0418073-M01-V01	COSMIC	53363914.0	False	False	False	False	False	3
MUC6	ENSG00000184956.11	ENST00000421673.2	chr11	33	-	True	1016708	1016708	C	T	ENST00000421673.2:c.6093G>A	Q2031delinsQ	Silent	E_31	SNP	True	0	Class 0: This mutation can be originally modeled.	0aa	0aa	Muc6	ENSMUSG00000118661.1	ENSMUST00000239500.1	chr7	33	-	SNP	Silent	E_31	141219272.0	141219272.0	T	T	ENSMUST00000239500.1:c.11562A>A	Q3854delinsQ	141219272.0	141219272.0	T	T	ENSMUST00000239500.1:c.11562A>A	Q3854delinsQ	COSMIC-H0418074	COSMIC-H0418074-M01-V01	COSMIC	53363921.0	False	False	False	False	False	0
MUC6	ENSG00000184956.11	ENST00000421673.2	chr11	33	-	True	1017834	1017834	G	A	ENST00000421673.2:c.4967C>T	P1656L	Missense	E_31	SNP	True	0	Class 0: This mutation can be originally modeled.	0aa	0aa	Muc6	ENSMUSG00000118661.1	ENSMUST00000239500.1	chr7	33	-	SNP	Missense	E_31	141222870.0	141222870.0	G	A	ENSMUST00000239500.1:c.7964C>T	P2655L	141222870.0	141222870.0	G	A	ENSMUST00000239500.1:c.7964C>T	P2655L	COSMIC-H0418075	COSMIC-H0418075-M01-V01	COSMIC	53363928.0	False	False	False	False	False	0
MUC6	ENSG00000184956.11	ENST00000421673.2	chr11	33	-	True	1016719	1016719	T	G	ENST00000421673.2:c.6082A>C	T2028P	Missense	E_31	SNP	True	0	Class 0: This mutation can be originally modeled.	0aa	0aa	Muc6	ENSMUSG00000118661.1	ENSMUST00000239500.1	chr7	33	-	SNP	Missense	E_31	141219286.0	141219286.0	T	G	ENSMUST00000239500.1:c.11548A>C	T3850P	141219286.0	141219286.0	T	G	ENSMUST00000239500.1:c.11548A>C	T3850P	COSMIC-H0418080	COSMIC-H0418080-M01-V01	COSMIC	53363950.0	False	False	False	False	False	0
MUC6	ENSG00000184956.11	ENST00000421673.2	chr11	33	-	True	1016732	1016732	T	C	ENST00000421673.2:c.6069A>G	T2023delinsT	Silent	E_31	SNP	True	0	Class 0: This mutation can be originally modeled.	0aa	0aa	Muc6	ENSMUSG00000118661.1	ENSMUST00000239500.1	chr7	33	-	SNP	Silent	E_31	141219320.0	141219320.0	G	C	ENSMUST00000239500.1:c.11514C>G	T3838delinsT	141219320.0	141219320.0	G	C	ENSMUST00000239500.1:c.11514C>G	T3838delinsT	COSMIC-H0418081	COSMIC-H0418081-M01-V01	COSMIC	53353991.0	False	False	False	False	False	0
MUC6	ENSG00000184956.11	ENST00000421673.2	chr11	33	-	True	1017211	1017211	C	T	ENST00000421673.2:c.5590G>A	A1864T	Missense	E_31	SNP	True	0	Class 0: This mutation can be originally modeled.	0aa	0aa	Muc6	ENSMUSG00000118661.1	ENSMUST00000239500.1	chr7	33	-	SNP	Missense	E_31	141220924.0	141220924.0	C	T	ENSMUST00000239500.1:c.9910G>A	A3304T	141220924.0	141220924.0	C	T	ENSMUST00000239500.1:c.9910G>A	A3304T	COSMIC-H0418085	COSMIC-H0418085-M01-V01	COSMIC	53363973.0	False	False	False	False	False	0
MUC6	ENSG00000184956.11	ENST00000421673.2	chr11	33	-	True	1016756	1016756	G	T	ENST00000421673.2:c.6045C>A	S2015delinsS	Silent	E_31	SNP	True	0	Class 0: This mutation can be originally modeled.	0aa	0aa	Muc6	ENSMUSG00000118661.1	ENSMUST00000239500.1	chr7	33	-	SNP	Silent	E_31	141219437.0	141219437.0	G	T	ENSMUST00000239500.1:c.11397C>A	S3799delinsS	141219437.0	141219437.0	G	T	ENSMUST00000239500.1:c.11397C>A	S3799delinsS	COSMIC-H0418088	COSMIC-H0418088-M01-V01	COSMIC	53363990.0	False	False	False	False	False	0
MUC6	ENSG00000184956.11	ENST00000421673.2	chr11	33	-	True	1017556	1017556	G	A	ENST00000421673.2:c.5245C>T	L1749delinsL	Silent	E_31	SNP	True	0	Class 0: This mutation can be originally modeled.	0aa	0aa	Muc6	ENSMUSG00000118661.1	ENSMUST00000239500.1	chr7	33	-	SNP	Silent	E_31	141222013.0	141222013.0	A	A	ENSMUST00000239500.1:c.8821T>T	L2941delinsL	141222013.0	141222013.0	A	A	ENSMUST00000239500.1:c.8821T>T	L2941delinsL	COSMIC-H0418090	COSMIC-H0418090-M01-V01	COSMIC	53363997.0	False	False	False	False	False	0
MUC6	ENSG00000184956.11	ENST00000421673.2	chr11	33	-	True	1023605	1023605	C	T	ENST00000421673.2:c.3430G>A	E1144K	Missense	E_26	SNP	True	0	Class 0: This mutation can be originally modeled.	1aa	0aa	Muc6	ENSMUSG00000118661.1	ENSMUST00000239500.1	chr7	33	-	SNP	Missense	E_26	141230579.0	141230579.0	C	T	ENSMUST00000239500.1:c.3550G>A	E1184K	141230579.0	141230579.0	C	T	ENSMUST00000239500.1:c.3550G>A	E1184K	COSMIC-H0418097	COSMIC-H0418097-M01-V01	COSMIC	53364241.0	False	False	False	False	False	1
MUC6	ENSG00000184956.11	ENST00000421673.2	chr11	33	-	True	1016961	1016961	G	A	ENST00000421673.2:c.5840C>T	T1947I	Missense	E_31	SNP	True	0	Class 0: This mutation can be originally modeled.	0aa	0aa	Muc6	ENSMUSG00000118661.1	ENSMUST00000239500.1	chr7	33	-	SNP	Missense	E_31	141220191.0	141220191.0	G	A	ENSMUST00000239500.1:c.10643C>T	T3548I	141220191.0	141220191.0	G	A	ENSMUST00000239500.1:c.10643C>T	T3548I	COSMIC-H0418119	COSMIC-H0418119-M01-V01	COSMIC	53378243.0	False	False	False	False	False	0
MUC6	ENSG00000184956.11	ENST00000421673.2	chr11	33	-	True	1026357	1026357	C	A	ENST00000421673.2:c.2516G>T	G839V	Missense	E_20	SNP	True	0	Class 0: This mutation can be originally modeled.	6aa	0aa	Muc6	ENSMUSG00000118661.1	ENSMUST00000239500.1	chr7	33	-	SNP	Missense	E_20	141233239.0	141233239.0	C	A	ENSMUST00000239500.1:c.2642G>T	G881V	141233239.0	141233239.0	C	A	ENSMUST00000239500.1:c.2642G>T	G881V	COSMIC-H0418128	COSMIC-H0418128-M01-V01	COSMIC	53378274.0	False	False	False	False	False	6
MUC6	ENSG00000184956.11	ENST00000421673.2	chr11	33	-	True	1027755	1027755	G	A	ENST00000421673.2:c.1911C>T	G637delinsG	Silent	E_16	SNP	True	0	Class 0: This mutation can be originally modeled.	2aa	0aa	Muc6	ENSMUSG00000118661.1	ENSMUST00000239500.1	chr7	33	-	SNP	Silent	E_16	141234689.0	141234689.0	C	A	ENSMUST00000239500.1:c.2037G>T	G679delinsG	141234689.0	141234689.0	C	A	ENSMUST00000239500.1:c.2037G>T	G679delinsG	COSMIC-H0418129	COSMIC-H0418129-M01-V01	COSMIC	53363271.0	False	False	False	False	False	2
MUC6	ENSG00000184956.11	ENST00000421673.2	chr11	33	-	True	1018160	1018160	G	T	ENST00000421673.2:c.4641C>A	P1547delinsP	Silent	E_31	SNP	True	0	Class 0: This mutation can be originally modeled.	0aa	0aa	Muc6	ENSMUSG00000118661.1	ENSMUST00000239500.1	chr7	33	-	SNP	Silent	E_31	141223910.0	141223910.0	A	T	ENSMUST00000239500.1:c.6924T>A	P2308delinsP	141223910.0	141223910.0	A	T	ENSMUST00000239500.1:c.6924T>A	P2308delinsP	COSMIC-H0418130	COSMIC-H0418130-M01-V01	COSMIC	53378284.0	False	False	False	False	False	0
MUC6	ENSG00000184956.11	ENST00000421673.2	chr11	33	-	True	1018586	1018586	G	C	ENST00000421673.2:c.4215C>G	T1405delinsT	Silent	E_31	SNP	True	0	Class 0: This mutation can be originally modeled.	0aa	0aa	Muc6	ENSMUSG00000118661.1	ENSMUST00000239500.1	chr7	33	-	SNP	Silent	E_31	141225611.0	141225611.0	A	C	ENSMUST00000239500.1:c.5223T>G	T1741delinsT	141225611.0	141225611.0	A	C	ENSMUST00000239500.1:c.5223T>G	T1741delinsT	COSMIC-H0418131	COSMIC-H0418131-M01-V01	COSMIC	53378291.0	False	False	False	False	False	0
MUC6	ENSG00000184956.11	ENST00000421673.2	chr11	33	-	True	1015828	1015828	C	T	ENST00000421673.2:c.6973G>A	A2325T	Missense	E_31	SNP	True	0	Class 0: This mutation can be originally modeled.	0aa	0aa	Muc6	ENSMUSG00000118661.1	ENSMUST00000239500.1	chr7	33	-	SNP	Missense	E_31	141216640.0	141216640.0	C	T	ENSMUST00000239500.1:c.14194G>A	A4732T	141216640.0	141216640.0	C	T	ENSMUST00000239500.1:c.14194G>A	A4732T	COSMIC-H0418133	COSMIC-H0418133-M01-V01	COSMIC	53378502.0	False	False	False	False	False	0
MUC6	ENSG00000184956.11	ENST00000421673.2	chr11	33	-	True	1016042	1016042	C	T	ENST00000421673.2:c.6759G>A	R2253delinsR	Silent	E_31	SNP	True	0	Class 0: This mutation can be originally modeled.	0aa	1aa	Muc6	ENSMUSG00000118661.1	ENSMUST00000239500.1	chr7	33	-	SNP	Silent	E_31	141217277.0	141217277.0	T	T	ENSMUST00000239500.1:c.13557A>A	R4519delinsR	141217277.0	141217277.0	T	T	ENSMUST00000239500.1:c.13557A>A	R4519delinsR	COSMIC-H0418139	COSMIC-H0418139-M01-V01	COSMIC	53378528.0	False	False	False	False	False	1
MUC6	ENSG00000184956.11	ENST00000421673.2	chr11	33	-	True	1026346	1026346	G	A	ENST00000421673.2:c.2527C>T	H843Y	Missense	E_20	SNP	True	0	Class 0: This mutation can be originally modeled.	2aa	3aa	Muc6	ENSMUSG00000118661.1	ENSMUST00000239500.1	chr7	33	-	SNP	Missense	E_20	141233228.0	141233228.0	G	A	ENSMUST00000239500.1:c.2653C>T	H885Y	141233228.0	141233228.0	G	A	ENSMUST00000239500.1:c.2653C>T	H885Y	COSMIC-H0418140	COSMIC-H0418140-M01-V01	COSMIC	53353859.0	False	False	False	False	False	5
MUC6	ENSG00000184956.11	ENST00000421673.2	chr11	33	-	True	1026018	1026018	G	C	ENST00000421673.2:c.2670C>G	C890W	Missense	E_21	SNP	True	0	Class 0: This mutation can be originally modeled.	0aa	2aa	Muc6	ENSMUSG00000118661.1	ENSMUST00000239500.1	chr7	33	-	SNP	Missense	E_21	141232931.0	141232931.0	G	C	ENSMUST00000239500.1:c.2796C>G	C932W	141232931.0	141232931.0	G	C	ENSMUST00000239500.1:c.2796C>G	C932W	COSMIC-H0418144	COSMIC-H0418144-M01-V01	COSMIC	53378564.0	False	False	False	False	False	2
MUC6	ENSG00000184956.11	ENST00000421673.2	chr11	33	-	True	1017467	1017467	G	A	ENST00000421673.2:c.5334C>T	T1778delinsT	Silent	E_31	SNP	True	0	Class 0: This mutation can be originally modeled.	0aa	0aa	Muc6	ENSMUSG00000118661.1	ENSMUST00000239500.1	chr7	33	-	SNP	Silent	E_31	141221828.0	141221828.0	G	A	ENSMUST00000239500.1:c.9006C>T	T3002delinsT	141221828.0	141221828.0	G	A	ENSMUST00000239500.1:c.9006C>T	T3002delinsT	COSMIC-H0418159	COSMIC-H0418159-M01-V01	COSMIC	53359359.0	False	False	False	False	False	0
MUC6	ENSG00000184956.11	ENST00000421673.2	chr11	33	-	True	1018314	1018314	G	A	ENST00000421673.2:c.4487C>T	T1496I	Missense	E_31	SNP	True	0	Class 0: This mutation can be originally modeled.	0aa	0aa	Muc6	ENSMUSG00000118661.1	ENSMUST00000239500.1	chr7	33	-	SNP	Missense	E_31	141224418.0	141224418.0	G	A	ENSMUST00000239500.1:c.6416C>T	T2139I	141224418.0	141224418.0	G	A	ENSMUST00000239500.1:c.6416C>T	T2139I	COSMIC-H0418167	COSMIC-H0418167-M01-V01	COSMIC	53353808.0	False	False	False	False	False	0
MUC6	ENSG00000184956.11	ENST00000421673.2	chr11	33	-	True	1016717	1016717	G	T	ENST00000421673.2:c.6084C>A	T2028delinsT	Silent	E_31	SNP	True	0	Class 0: This mutation can be originally modeled.	0aa	0aa	Muc6	ENSMUSG00000118661.1	ENSMUST00000239500.1	chr7	33	-	SNP	Silent	E_31	141219284.0	141219284.0	G	T	ENSMUST00000239500.1:c.11550C>A	T3850delinsT	141219284.0	141219284.0	G	T	ENSMUST00000239500.1:c.11550C>A	T3850delinsT	COSMIC-H0418170	COSMIC-H0418170-M01-V01	COSMIC	53359523.0	False	False	False	False	False	0
MUC6	ENSG00000184956.11	ENST00000421673.2	chr11	33	-	True	1017767	1017767	G	C	ENST00000421673.2:c.5034C>G	T1678delinsT	Silent	E_31	SNP	True	0	Class 0: This mutation can be originally modeled.	2aa	0aa	Muc6	ENSMUSG00000118661.1	ENSMUST00000239500.1	chr7	33	-	SNP	Silent	E_31	141222665.0	141222665.0	T	C	ENSMUST00000239500.1:c.8169A>G	T2723delinsT	141222665.0	141222665.0	T	C	ENSMUST00000239500.1:c.8169A>G	T2723delinsT	COSMIC-H0418235	COSMIC-H0418235-M01-V01	COSMIC	53358306.0	False	False	False	False	False	2
MUC6	ENSG00000184956.11	ENST00000421673.2	chr11	33	-	True	1016270	1016270	C	A	ENST00000421673.2:c.6531G>T	S2177delinsS	Silent	E_31	SNP	True	0	Class 0: This mutation can be originally modeled.	0aa	1aa	Muc6	ENSMUSG00000118661.1	ENSMUST00000239500.1	chr7	33	-	SNP	Silent	E_31	141218069.0	141218069.0	T	A	ENSMUST00000239500.1:c.12765A>T	S4255delinsS	141218069.0	141218069.0	T	A	ENSMUST00000239500.1:c.12765A>T	S4255delinsS	COSMIC-H0418240	COSMIC-H0418240-M01-V01	COSMIC	53380364.0	False	False	False	False	False	1
MUC6	ENSG00000184956.11	ENST00000421673.2	chr11	33	-	True	1026071	1026071	C	T	ENST00000421673.2:c.2617G>A	E873K	Missense	E_21	SNP	True	0	Class 0: This mutation can be originally modeled.	3aa	2aa	Muc6	ENSMUSG00000118661.1	ENSMUST00000239500.1	chr7	33	-	SNP	Missense	E_21	141232984.0	141232984.0	C	T	ENSMUST00000239500.1:c.2743G>A	E915K	141232984.0	141232984.0	C	T	ENSMUST00000239500.1:c.2743G>A	E915K	COSMIC-H0418242	COSMIC-H0418242-M01-V01	COSMIC	53366559.0	False	False	False	False	False	5
MUC6	ENSG00000184956.11	ENST00000421673.2	chr11	33	-	True	1030689	1030689	G	A	ENST00000421673.2:c.776C>T	A259V	Missense	E_7	SNP	True	0	Class 0: This mutation can be originally modeled.	0aa	1aa	Muc6	ENSMUSG00000118661.1	ENSMUST00000239500.1	chr7	33	-	SNP	Missense	E_7	141237070.0	141237070.0	G	A	ENSMUST00000239500.1:c.902C>T	A301V	141237070.0	141237070.0	G	A	ENSMUST00000239500.1:c.902C>T	A301V	COSMIC-H0418255	COSMIC-H0418255-M01-V01	COSMIC	53380472.0	False	False	False	False	False	1
MUC6	ENSG00000184956.11	ENST00000421673.2	chr11	33	-	True	1017614	1017614	G	A	ENST00000421673.2:c.5187C>T	T1729delinsT	Silent	E_31	SNP	True	0	Class 0: This mutation can be originally modeled.	0aa	4aa	Muc6	ENSMUSG00000118661.1	ENSMUST00000239500.1	chr7	33	-	SNP	Silent	E_31	141222170.0	141222170.0	G	A	ENSMUST00000239500.1:c.8664C>T	T2888delinsT	141222170.0	141222170.0	G	A	ENSMUST00000239500.1:c.8664C>T	T2888delinsT	COSMIC-H0418259	COSMIC-H0418259-M01-V01	COSMIC	53378095.0	False	False	False	False	False	4
MUC6	ENSG00000184956.11	ENST00000421673.2	chr11	33	-	True	1017443	1017443	C	G	ENST00000421673.2:c.5358G>C	T1786delinsT	Silent	E_31	SNP	True	0	Class 0: This mutation can be originally modeled.	0aa	0aa	Muc6	ENSMUSG00000118661.1	ENSMUST00000239500.1	chr7	33	-	SNP	Silent	E_31	141221714.0	141221714.0	A	G	ENSMUST00000239500.1:c.9120T>C	T3040delinsT	141221714.0	141221714.0	A	G	ENSMUST00000239500.1:c.9120T>C	T3040delinsT	COSMIC-H0418261	COSMIC-H0418261-M01-V01	COSMIC	53372385.0	False	False	False	False	False	0
MUC6	ENSG00000184956.11	ENST00000421673.2	chr11	33	-	True	1031909	1031909	C	T	ENST00000421673.2:c.260G>A	R87Q	Missense	E_3	SNP	True	0	Class 0: This mutation can be originally modeled.	2aa	1aa	Muc6	ENSMUSG00000118661.1	ENSMUST00000239500.1	chr7	33	-	SNP	Missense	E_3	141238216.0	141238216.0	C	T	ENSMUST00000239500.1:c.263G>A	R88Q	141238216.0	141238216.0	C	T	ENSMUST00000239500.1:c.263G>A	R88Q	COSMIC-H0418266	COSMIC-H0418266-M01-V01	COSMIC	53389820.0	False	False	False	False	False	3
MUC6	ENSG00000184956.11	ENST00000421673.2	chr11	33	-	True	1020165	1020165	T	C	ENST00000421673.2:c.3733A>G	T1245A	Missense	E_29	SNP	True	0	Class 0: This mutation can be originally modeled.	0aa	1aa	Muc6	ENSMUSG00000118661.1	ENSMUST00000239500.1	chr7	33	-	SNP	Missense	E_30	141227784.0	141227784.0	T	C	ENSMUST00000239500.1:c.4003A>G	T1335A	141227784.0	141227784.0	T	C	ENSMUST00000239500.1:c.4003A>G	T1335A	COSMIC-H0418267	COSMIC-H0418267-M01-V01	COSMIC	53389827.0	False	False	False	False	False	1
MUC6	ENSG00000184956.11	ENST00000421673.2	chr11	33	-	True	1030281	1030281	A	G	ENST00000421673.2:c.947T>C	V316A	Missense	E_8	SNP	True	0	Class 0: This mutation can be originally modeled.	0aa	0aa	Muc6	ENSMUSG00000118661.1	ENSMUST00000239500.1	chr7	33	-	SNP	Missense	E_8	141236774.0	141236774.0	A	G	ENSMUST00000239500.1:c.1067T>C	V356A	141236774.0	141236774.0	A	G	ENSMUST00000239500.1:c.1067T>C	V356A	COSMIC-H0418268	COSMIC-H0418268-M01-V01	COSMIC	53389832.0	False	False	False	False	False	0
MUC6	ENSG00000184956.11	ENST00000421673.2	chr11	33	-	True	1031693	1031693	T	C	ENST00000421673.2:c.397A>G	T133A	Missense	E_4	SNP	True	0	Class 0: This mutation can be originally modeled.	11aa	1aa	Muc6	ENSMUSG00000118661.1	ENSMUST00000239500.1	chr7	33	-	SNP	Missense	E_4	141238013.0	141238013.0	T	C	ENSMUST00000239500.1:c.400A>G	T134A	141238013.0	141238013.0	T	C	ENSMUST00000239500.1:c.400A>G	T134A	COSMIC-H0418269	COSMIC-H0418269-M01-V01	COSMIC	53389835.0	False	False	False	False	False	12
MUC6	ENSG00000184956.11	ENST00000421673.2	chr11	33	-	True	1031940	1031940	C	T	ENST00000421673.2:c.229G>A	D77N	Missense	E_3	SNP	True	0	Class 0: This mutation can be originally modeled.	0aa	0aa	Muc6	ENSMUSG00000118661.1	ENSMUST00000239500.1	chr7	33	-	SNP	Missense	E_3	141238250.0	141238250.0	C	T	ENSMUST00000239500.1:c.229G>A	D77N	141238250.0	141238250.0	C	T	ENSMUST00000239500.1:c.229G>A	D77N	COSMIC-H0418271	COSMIC-H0418271-M01-V01	COSMIC	53389883.0	False	False	False	False	False	0
MUC6	ENSG00000184956.11	ENST00000421673.2	chr11	33	-	True	1028938	1028938	G	A	ENST00000421673.2:c.1404C>T	D468delinsD	Silent	E_12	SNP	True	0	Class 0: This mutation can be originally modeled.	0aa	1aa	Muc6	ENSMUSG00000118661.1	ENSMUST00000239500.1	chr7	33	-	SNP	Silent	E_12	141235723.0	141235723.0	A	A	ENSMUST00000239500.1:c.1530T>T	D510delinsD	141235723.0	141235723.0	A	A	ENSMUST00000239500.1:c.1530T>T	D510delinsD	COSMIC-H0418273	COSMIC-H0418273-M01-V01	COSMIC	53366082.0	False	False	False	False	False	1
MUC6	ENSG00000184956.11	ENST00000421673.2	chr11	33	-	True	1016404	1016404	G	A	ENST00000421673.2:c.6397C>T	P2133S	Missense	E_31	SNP	True	0	Class 0: This mutation can be originally modeled.	0aa	0aa	Muc6	ENSMUSG00000118661.1	ENSMUST00000239500.1	chr7	33	-	SNP	Missense	E_31	141218404.0	141218404.0	G	A	ENSMUST00000239500.1:c.12430C>T	P4144S	141218404.0	141218404.0	G	A	ENSMUST00000239500.1:c.12430C>T	P4144S	COSMIC-H0418274	COSMIC-H0418274-M01-V01	COSMIC	53390109.0	False	False	False	False	False	0
MUC6	ENSG00000184956.11	ENST00000421673.2	chr11	33	-	True	1017316	1017316	G	T	ENST00000421673.2:c.5485C>A	P1829T	Missense	E_31	SNP	True	0	Class 0: This mutation can be originally modeled.	2aa	1aa	Muc6	ENSMUSG00000118661.1	ENSMUST00000239500.1	chr7	33	-	SNP	Missense	E_31	141221215.0	141221215.0	G	T	ENSMUST00000239500.1:c.9619C>A	P3207T	141221215.0	141221215.0	G	T	ENSMUST00000239500.1:c.9619C>A	P3207T	COSMIC-H0418280	COSMIC-H0418280-M01-V01	COSMIC	53390127.0	False	False	False	False	False	3
MUC6	ENSG00000184956.11	ENST00000421673.2	chr11	33	-	True	1018180	1018180	A	C	ENST00000421673.2:c.4621T>G	S1541A	Missense	E_31	SNP	True	0	Class 0: This mutation can be originally modeled.	0aa	0aa	Muc6	ENSMUSG00000118661.1	ENSMUST00000239500.1	chr7	33	-	SNP	Missense	E_31	141223978.0	141223978.0	A	C	ENSMUST00000239500.1:c.6856T>G	S2286A	141223978.0	141223978.0	A	C	ENSMUST00000239500.1:c.6856T>G	S2286A	COSMIC-H0418281	COSMIC-H0418281-M01-V01	COSMIC	53390130.0	False	False	False	False	False	0
MUC6	ENSG00000184956.11	ENST00000421673.2	chr11	33	-	True	1017955	1017955	C	T	ENST00000421673.2:c.4846G>A	V1616I	Missense	E_31	SNP	True	0	Class 0: This mutation can be originally modeled.	0aa	0aa	Muc6	ENSMUSG00000118661.1	ENSMUST00000239500.1	chr7	33	-	SNP	Missense	E_31	141223204.0	141223204.0	C	T	ENSMUST00000239500.1:c.7630G>A	V2544I	141223204.0	141223204.0	C	T	ENSMUST00000239500.1:c.7630G>A	V2544I	COSMIC-H0418308	COSMIC-H0418308-M01-V01	COSMIC	53373210.0	False	False	False	False	False	0
MUC6	ENSG00000184956.11	ENST00000421673.2	chr11	33	-	True	1016448	1016448	G	A	ENST00000421673.2:c.6353C>T	T2118I	Missense	E_31	SNP	True	0	Class 0: This mutation can be originally modeled.	0aa	0aa	Muc6	ENSMUSG00000118661.1	ENSMUST00000239500.1	chr7	33	-	SNP	Missense	E_31	141218535.0	141218535.0	G	A	ENSMUST00000239500.1:c.12299C>T	T4100I	141218535.0	141218535.0	G	A	ENSMUST00000239500.1:c.12299C>T	T4100I	COSMIC-H0418349	COSMIC-H0418349-M01-V01	COSMIC	53367443.0	False	False	False	False	False	0
MUC6	ENSG00000184956.11	ENST00000421673.2	chr11	33	-	True	1017200	1017200	G	C	ENST00000421673.2:c.5601C>G	A1867delinsA	Silent	E_31	SNP	True	0	Class 0: This mutation can be originally modeled.	0aa	0aa	Muc6	ENSMUSG00000118661.1	ENSMUST00000239500.1	chr7	33	-	SNP	Silent	E_31	141220892.0	141220892.0	T	C	ENSMUST00000239500.1:c.9942A>G	A3314delinsA	141220892.0	141220892.0	T	C	ENSMUST00000239500.1:c.9942A>G	A3314delinsA	COSMIC-H0418353	COSMIC-H0418353-M01-V01	COSMIC	53366156.0	False	False	False	False	False	0
MUC6	ENSG00000184956.11	ENST00000421673.2	chr11	33	-	True	1015987	1015987	G	T	ENST00000421673.2:c.6814C>A	R2272delinsR	Silent	E_31	SNP	True	0	Class 0: This mutation can be originally modeled.	1aa	0aa	Muc6	ENSMUSG00000118661.1	ENSMUST00000239500.1	chr7	33	-	SNP	Silent	E_31	141217087.0	141217087.0	T	T	ENSMUST00000239500.1:c.13747A>A	R4583delinsR	141217087.0	141217087.0	T	T	ENSMUST00000239500.1:c.13747A>A	R4583delinsR	COSMIC-H0418358	COSMIC-H0418358-M01-V01	COSMIC	53367496.0	False	False	False	False	False	1
MUC6	ENSG00000184956.11	ENST00000421673.2	chr11	33	-	True	1015960	1015960	G	A	ENST00000421673.2:c.6841C>T	P2281S	Missense	E_31	SNP	True	0	Class 0: This mutation can be originally modeled.	0aa	0aa	Muc6	ENSMUSG00000118661.1	ENSMUST00000239500.1	chr7	33	-	SNP	Missense	E_31	141216985.0	141216985.0	G	A	ENSMUST00000239500.1:c.13849C>T	P4617S	141216985.0	141216985.0	G	A	ENSMUST00000239500.1:c.13849C>T	P4617S	COSMIC-H0418365	COSMIC-H0418365-M01-V01	COSMIC	53367531.0	False	False	False	False	False	0
MUC6	ENSG00000184956.11	ENST00000421673.2	chr11	33	-	True	1019378	1019378	C	T	ENST00000421673.2:c.3927G>A	T1309delinsT	Silent	E_30	SNP	True	0	Class 0: This mutation can be originally modeled.	0aa	0aa	Muc6	ENSMUSG00000118661.1	ENSMUST00000239500.1	chr7	33	-	SNP	Silent	E_31	141226283.0	141226283.0	T	T	ENSMUST00000239500.1:c.4551A>A	T1517delinsT	141226283.0	141226283.0	T	T	ENSMUST00000239500.1:c.4551A>A	T1517delinsT	COSMIC-H0418366	COSMIC-H0418366-M01-V01	COSMIC	53367536.0	False	False	False	False	False	0
MUC6	ENSG00000184956.11	ENST00000421673.2	chr11	33	-	True	1023947	1023947	G	A	ENST00000421673.2:c.3382C>T	P1128S	Missense	E_25	SNP	True	0	Class 0: This mutation can be originally modeled.	2aa	3aa	Muc6	ENSMUSG00000118661.1	ENSMUST00000239500.1	chr7	33	-	SNP	Missense	E_25	141230842.0	141230842.0	G	A	ENSMUST00000239500.1:c.3508C>T	P1170S	141230842.0	141230842.0	G	A	ENSMUST00000239500.1:c.3508C>T	P1170S	COSMIC-H0418369	COSMIC-H0418369-M01-V01	COSMIC	53385969.0	False	False	False	False	False	5
MUC6	ENSG00000184956.11	ENST00000421673.2	chr11	33	-	True	1018229	1018229	C	G	ENST00000421673.2:c.4572G>C	S1524delinsS	Silent	E_31	SNP	True	0	Class 0: This mutation can be originally modeled.	0aa	0aa	Muc6	ENSMUSG00000118661.1	ENSMUST00000239500.1	chr7	33	-	SNP	Silent	E_31	141224081.0	141224081.0	T	G	ENSMUST00000239500.1:c.6753A>C	S2251delinsS	141224081.0	141224081.0	T	G	ENSMUST00000239500.1:c.6753A>C	S2251delinsS	COSMIC-H0418389	COSMIC-H0418389-M01-V01	COSMIC	53357892.0	False	False	False	False	False	0
MUC6	ENSG00000184956.11	ENST00000421673.2	chr11	33	-	True	1018232	1018232	G	T	ENST00000421673.2:c.4569C>A	T1523delinsT	Silent	E_31	SNP	True	0	Class 0: This mutation can be originally modeled.	1aa	0aa	Muc6	ENSMUSG00000118661.1	ENSMUST00000239500.1	chr7	33	-	SNP	Silent	E_31	141224087.0	141224087.0	T	T	ENSMUST00000239500.1:c.6747A>A	T2249delinsT	141224087.0	141224087.0	T	T	ENSMUST00000239500.1:c.6747A>A	T2249delinsT	COSMIC-H0418390	COSMIC-H0418390-M01-V01	COSMIC	53357899.0	False	False	False	False	False	1
MUC6	ENSG00000184956.11	ENST00000421673.2	chr11	33	-	True	1017455	1017455	C	T	ENST00000421673.2:c.5346G>A	V1782delinsV	Silent	E_31	SNP	True	0	Class 0: This mutation can be originally modeled.	0aa	0aa	Muc6	ENSMUSG00000118661.1	ENSMUST00000239500.1	chr7	33	-	SNP	Silent	E_31	141221738.0	141221738.0	G	T	ENSMUST00000239500.1:c.9096C>A	V3032delinsV	141221738.0	141221738.0	G	T	ENSMUST00000239500.1:c.9096C>A	V3032delinsV	COSMIC-H0418397	COSMIC-H0418397-M01-V01	COSMIC	53370693.0	False	False	False	False	False	0
MUC6	ENSG00000184956.11	ENST00000421673.2	chr11	33	-	True	1016213	1016213	A	G	ENST00000421673.2:c.6588T>C	P2196delinsP	Silent	E_31	SNP	True	0	Class 0: This mutation can be originally modeled.	0aa	1aa	Muc6	ENSMUSG00000118661.1	ENSMUST00000239500.1	chr7	33	-	SNP	Silent	E_31	141217901.0	141217901.0	T	G	ENSMUST00000239500.1:c.12933A>C	P4311delinsP	141217901.0	141217901.0	T	G	ENSMUST00000239500.1:c.12933A>C	P4311delinsP	COSMIC-H0418398	COSMIC-H0418398-M01-V01	COSMIC	53370701.0	False	False	False	False	False	1
MUC6	ENSG00000184956.11	ENST00000421673.2	chr11	33	-	True	1018134	1018134	G	A	ENST00000421673.2:c.4667C>T	T1556I	Missense	E_31	SNP	True	0	Class 0: This mutation can be originally modeled.	1aa	0aa	Muc6	ENSMUSG00000118661.1	ENSMUST00000239500.1	chr7	33	-	SNP	Missense	E_31	141223836.0	141223836.0	G	A	ENSMUST00000239500.1:c.6998C>T	T2333I	141223836.0	141223836.0	G	A	ENSMUST00000239500.1:c.6998C>T	T2333I	COSMIC-H0418399	COSMIC-H0418399-M01-V01	COSMIC	53370711.0	False	False	False	False	False	1
MUC6	ENSG00000184956.11	ENST00000421673.2	chr11	33	-	True	1013590	1013590	A	G	ENST00000421673.2:c.7186T>C	C2396R	Missense	E_33	SNP	True	0	Class 0: This mutation can be originally modeled.	0aa	0aa	Muc6	ENSMUSG00000118661.1	ENSMUST00000239500.1	chr7	33	-	SNP	Missense	E_33	141214099.0	141214099.0	A	G	ENSMUST00000239500.1:c.14782T>C	C4928R	141214099.0	141214099.0	A	G	ENSMUST00000239500.1:c.14782T>C	C4928R	COSMIC-H0418401	COSMIC-H0418401-M01-V01	COSMIC	53370725.0	False	False	False	False	False	0
MUC6	ENSG00000184956.11	ENST00000421673.2	chr11	33	-	True	1024070	1024070	G	T	ENST00000421673.2:c.3259C>A	R1087S	Missense	E_25	SNP	True	0	Class 0: This mutation can be originally modeled.	15aa	6aa	Muc6	ENSMUSG00000118661.1	ENSMUST00000239500.1	chr7	33	-	SNP	Missense	E_25	141230965.0	141230965.0	G	T	ENSMUST00000239500.1:c.3385C>A	R1129S	141230965.0	141230965.0	G	T	ENSMUST00000239500.1:c.3385C>A	R1129S	COSMIC-H0418405	COSMIC-H0418405-M01-V01	COSMIC	53370782.0	False	False	False	False	False	21
MUC6	ENSG00000184956.11	ENST00000421673.2	chr11	33	-	True	1017795	1017795	G	C	ENST00000421673.2:c.5006C>G	P1669R	Missense	E_31	SNP	True	0	Class 0: This mutation can be originally modeled.	0aa	2aa	Muc6	ENSMUSG00000118661.1	ENSMUST00000239500.1	chr7	33	-	SNP	Missense	E_31	141222714.0	141222714.0	G	C	ENSMUST00000239500.1:c.8120C>G	P2707R	141222714.0	141222714.0	G	C	ENSMUST00000239500.1:c.8120C>G	P2707R	COSMIC-H0418406	COSMIC-H0418406-M01-V01	COSMIC	53370787.0	False	False	False	False	False	2
MUC6	ENSG00000184956.11	ENST00000421673.2	chr11	33	-	True	1017853	1017853	T	A	ENST00000421673.2:c.4948A>T	T1650S	Missense	E_31	SNP	True	0	Class 0: This mutation can be originally modeled.	0aa	0aa	Muc6	ENSMUSG00000118661.1	ENSMUST00000239500.1	chr7	33	-	SNP	Missense	E_31	141222934.0	141222934.0	T	A	ENSMUST00000239500.1:c.7900A>T	T2634S	141222934.0	141222934.0	T	A	ENSMUST00000239500.1:c.7900A>T	T2634S	COSMIC-H0418408	COSMIC-H0418408-M01-V01	COSMIC	53370801.0	False	False	False	False	False	0
MUC6	ENSG00000184956.11	ENST00000421673.2	chr11	33	-	True	1025310	1025310	C	T	ENST00000421673.2:c.2857G>A	V953M	Missense	E_23	SNP	True	0	Class 0: This mutation can be originally modeled.	0aa	0aa	Muc6	ENSMUSG00000118661.1	ENSMUST00000239500.1	chr7	33	-	SNP	Missense	E_23	141232143.0	141232143.0	C	T	ENSMUST00000239500.1:c.2983G>A	V995M	141232143.0	141232143.0	C	T	ENSMUST00000239500.1:c.2983G>A	V995M	COSMIC-H0418409	COSMIC-H0418409-M01-V01	COSMIC	53370811.0	False	False	False	False	False	0
MUC6	ENSG00000184956.11	ENST00000421673.2	chr11	33	-	True	1016593	1016593	C	T	ENST00000421673.2:c.6208G>A	G2070R	Missense	E_31	SNP	True	0	Class 0: This mutation can be originally modeled.	3aa	1aa	Muc6	ENSMUSG00000118661.1	ENSMUST00000239500.1	chr7	33	-	SNP	Missense	E_31	141218980.0	141218980.0	C	T	ENSMUST00000239500.1:c.11854G>A	G3952R	141218980.0	141218980.0	C	T	ENSMUST00000239500.1:c.11854G>A	G3952R	COSMIC-H0418412	COSMIC-H0418412-M01-V01	COSMIC	53370832.0	False	False	False	False	False	4
MUC6	ENSG00000184956.11	ENST00000421673.2	chr11	33	-	True	1028261	1028261	C	T	ENST00000421673.2:c.1718G>A	R573H	Missense	E_14	SNP	True	0	Class 0: This mutation can be originally modeled.	21aa	1aa	Muc6	ENSMUSG00000118661.1	ENSMUST00000239500.1	chr7	33	-	SNP	Missense	E_14	141235065.0	141235065.0	C	T	ENSMUST00000239500.1:c.1844G>A	R615H	141235065.0	141235065.0	C	T	ENSMUST00000239500.1:c.1844G>A	R615H	COSMIC-H0418413	COSMIC-H0418413-M01-V01	COSMIC	53370836.0	False	False	False	False	False	22
MUC6	ENSG00000184956.11	ENST00000421673.2	chr11	33	-	True	1027463	1027463	C	T	ENST00000421673.2:c.2036G>A	R679H	Missense	E_17	SNP	True	0	Class 0: This mutation can be originally modeled.	0aa	8aa	Muc6	ENSMUSG00000118661.1	ENSMUST00000239500.1	chr7	33	-	SNP	Missense	E_17	141234328.0	141234328.0	C	T	ENSMUST00000239500.1:c.2162G>A	R721H	141234328.0	141234328.0	C	T	ENSMUST00000239500.1:c.2162G>A	R721H	COSMIC-H0418414	COSMIC-H0418414-M01-V01	COSMIC	53370842.0	False	False	False	False	False	8
MUC6	ENSG00000184956.11	ENST00000421673.2	chr11	33	-	True	1016900	1016900	G	A	ENST00000421673.2:c.5901C>T	T1967delinsT	Silent	E_31	SNP	True	0	Class 0: This mutation can be originally modeled.	0aa	0aa	Muc6	ENSMUSG00000118661.1	ENSMUST00000239500.1	chr7	33	-	SNP	Silent	E_31	141219983.0	141219983.0	A	A	ENSMUST00000239500.1:c.10851T>T	T3617delinsT	141219983.0	141219983.0	A	A	ENSMUST00000239500.1:c.10851T>T	T3617delinsT	COSMIC-H0418419	COSMIC-H0418419-M01-V01	COSMIC	53370878.0	False	False	False	False	False	0
MUC6	ENSG00000184956.11	ENST00000421673.2	chr11	33	-	True	1018256	1018256	T	G	ENST00000421673.2:c.4545A>C	S1515delinsS	Silent	E_31	SNP	True	0	Class 0: This mutation can be originally modeled.	0aa	0aa	Muc6	ENSMUSG00000118661.1	ENSMUST00000239500.1	chr7	33	-	SNP	Silent	E_31	141224204.0	141224204.0	G	G	ENSMUST00000239500.1:c.6630C>C	S2210delinsS	141224204.0	141224204.0	G	G	ENSMUST00000239500.1:c.6630C>C	S2210delinsS	COSMIC-H0418425	COSMIC-H0418425-M01-V01	COSMIC	53396608.0	False	False	False	False	False	0
MUC6	ENSG00000184956.11	ENST00000421673.2	chr11	33	-	True	1018266	1018266	G	A	ENST00000421673.2:c.4535C>T	A1512V	Missense	E_31	SNP	True	0	Class 0: This mutation can be originally modeled.	0aa	0aa	Muc6	ENSMUSG00000118661.1	ENSMUST00000239500.1	chr7	33	-	SNP	Missense	E_31	141224280.0	141224280.0	G	A	ENSMUST00000239500.1:c.6554C>T	A2185V	141224280.0	141224280.0	G	A	ENSMUST00000239500.1:c.6554C>T	A2185V	COSMIC-H0418426	COSMIC-H0418426-M01-V01	COSMIC	53358321.0	False	False	False	False	False	0
MUC6	ENSG00000184956.11	ENST00000421673.2	chr11	33	-	True	1015784	1015784	C	A	ENST00000421673.2:c.7017G>T	G2339delinsG	Silent	E_31	SNP	True	0	Class 0: This mutation can be originally modeled.	0aa	0aa	Muc6	ENSMUSG00000118661.1	ENSMUST00000239500.1	chr7	33	-	SNP	Silent	E_31	141216404.0	141216404.0	C	A	ENSMUST00000239500.1:c.14430G>T	G4810delinsG	141216404.0	141216404.0	C	A	ENSMUST00000239500.1:c.14430G>T	G4810delinsG	COSMIC-H0418430	COSMIC-H0418430-M01-V01	COSMIC	53396629.0	False	False	False	False	False	0
MUC6	ENSG00000184956.11	ENST00000421673.2	chr11	33	-	True	1027715	1027715	A	G	ENST00000421673.2:c.1951T>C	W651R	Missense	E_16	SNP	True	0	Class 0: This mutation can be originally modeled.	2aa	3aa	Muc6	ENSMUSG00000118661.1	ENSMUST00000239500.1	chr7	33	-	SNP	Missense	E_16	141234649.0	141234649.0	A	G	ENSMUST00000239500.1:c.2077T>C	W693R	141234649.0	141234649.0	A	G	ENSMUST00000239500.1:c.2077T>C	W693R	COSMIC-H0418432	COSMIC-H0418432-M01-V01	COSMIC	53396639.0	False	False	False	False	False	5
MUC6	ENSG00000184956.11	ENST00000421673.2	chr11	33	-	True	1016141	1016141	G	T	ENST00000421673.2:c.6660C>A	F2220L	Missense	E_31	SNP	True	0	Class 0: This mutation can be originally modeled.	0aa	0aa	Muc6	ENSMUSG00000118661.1	ENSMUST00000239500.1	chr7	33	-	SNP	Missense	E_31	141217562.0	141217562.0	G	T	ENSMUST00000239500.1:c.13272C>A	F4424L	141217562.0	141217562.0	G	T	ENSMUST00000239500.1:c.13272C>A	F4424L	COSMIC-H0418463	COSMIC-H0418463-M01-V01	COSMIC	53382165.0	False	False	False	False	False	0
MUC6	ENSG00000184956.11	ENST00000421673.2	chr11	33	-	True	1020730	1020730	C	T	ENST00000421673.2:c.3594G>A	P1198delinsP	Silent	E_28	SNP	True	0	Class 0: This mutation can be originally modeled.	0aa	3aa	Muc6	ENSMUSG00000118661.1	ENSMUST00000239500.1	chr7	33	-	SNP	Silent	E_28	141229004.0	141229004.0	T	T	ENSMUST00000239500.1:c.3720A>A	P1240delinsP	141229004.0	141229004.0	T	T	ENSMUST00000239500.1:c.3720A>A	P1240delinsP	COSMIC-H0418464	COSMIC-H0418464-M01-V01	COSMIC	53382174.0	False	False	False	False	False	3
MUC6	ENSG00000184956.11	ENST00000421673.2	chr11	33	-	True	1017903	1017903	G	A	ENST00000421673.2:c.4898C>T	T1633I	Missense	E_31	SNP	True	0	Class 0: This mutation can be originally modeled.	0aa	2aa	Muc6	ENSMUSG00000118661.1	ENSMUST00000239500.1	chr7	33	-	SNP	Missense	E_31	141222975.0	141222975.0	G	A	ENSMUST00000239500.1:c.7859C>T	T2620I	141222975.0	141222975.0	G	A	ENSMUST00000239500.1:c.7859C>T	T2620I	COSMIC-H0418468	COSMIC-H0418468-M01-V01	COSMIC	53360516.0	False	False	False	False	False	2
MUC6	ENSG00000184956.11	ENST00000421673.2	chr11	33	-	True	1016987	1016987	G	C	ENST00000421673.2:c.5814C>G	I1938M	Missense	E_31	SNP	True	0	Class 0: This mutation can be originally modeled.	1aa	0aa	Muc6	ENSMUSG00000118661.1	ENSMUST00000239500.1	chr7	33	-	SNP	Missense	E_31	141220253.0	141220253.0	A	C	ENSMUST00000239500.1:c.10581T>G	I3527M	141220253.0	141220253.0	A	C	ENSMUST00000239500.1:c.10581T>G	I3527M	COSMIC-H0418472	COSMIC-H0418472-M01-V01	COSMIC	53367565.0	False	False	False	False	False	1
MUC6	ENSG00000184956.11	ENST00000421673.2	chr11	33	-	True	1017917	1017917	A	T	ENST00000421673.2:c.4884T>A	T1628delinsT	Silent	E_31	SNP	True	0	Class 0: This mutation can be originally modeled.	0aa	0aa	Muc6	ENSMUSG00000118661.1	ENSMUST00000239500.1	chr7	33	-	SNP	Silent	E_31	141223043.0	141223043.0	G	T	ENSMUST00000239500.1:c.7791C>A	T2597delinsT	141223043.0	141223043.0	G	T	ENSMUST00000239500.1:c.7791C>A	T2597delinsT	COSMIC-H0418473	COSMIC-H0418473-M01-V01	COSMIC	53367577.0	False	False	False	False	False	0
MUC6	ENSG00000184956.11	ENST00000421673.2	chr11	33	-	True	1017757	1017757	G	C	ENST00000421673.2:c.5044C>G	L1682V	Missense	E_31	SNP	True	0	Class 0: This mutation can be originally modeled.	0aa	0aa	Muc6	ENSMUSG00000118661.1	ENSMUST00000239500.1	chr7	33	-	SNP	Missense	E_31	141222586.0	141222586.0	G	C	ENSMUST00000239500.1:c.8248C>G	L2750V	141222586.0	141222586.0	G	C	ENSMUST00000239500.1:c.8248C>G	L2750V	COSMIC-H0418478	COSMIC-H0418478-M01-V01	COSMIC	53367727.0	False	False	False	False	False	0
MUC6	ENSG00000184956.11	ENST00000421673.2	chr11	33	-	True	1016576	1016576	G	C	ENST00000421673.2:c.6225C>G	H2075Q	Missense	E_31	SNP	True	0	Class 0: This mutation can be originally modeled.	0aa	0aa	Muc6	ENSMUSG00000118661.1	ENSMUST00000239500.1	chr7	33	-	SNP	Missense	E_31	141218942.0	141218942.0	G	C	ENSMUST00000239500.1:c.11892C>G	H3964Q	141218942.0	141218942.0	G	C	ENSMUST00000239500.1:c.11892C>G	H3964Q	COSMIC-H0418479	COSMIC-H0418479-M01-V01	COSMIC	53367739.0	False	False	False	False	False	0
MUC6	ENSG00000184956.11	ENST00000421673.2	chr11	33	-	True	1017575	1017575	C	T	ENST00000421673.2:c.5226G>A	T1742delinsT	Silent	E_31	SNP	True	0	Class 0: This mutation can be originally modeled.	2aa	0aa	Muc6	ENSMUSG00000118661.1	ENSMUST00000239500.1	chr7	33	-	SNP	Silent	E_31	141222113.0	141222113.0	A	T	ENSMUST00000239500.1:c.8721T>A	T2907delinsT	141222113.0	141222113.0	A	T	ENSMUST00000239500.1:c.8721T>A	T2907delinsT	COSMIC-H0418491	COSMIC-H0418491-M01-V01	COSMIC	53367910.0	False	False	False	False	False	2
MUC6	ENSG00000184956.11	ENST00000421673.2	chr11	33	-	True	1019345	1019345	T	C	ENST00000421673.2:c.3960A>G	T1320delinsT	Silent	E_30	SNP	True	0	Class 0: This mutation can be originally modeled.	0aa	0aa	Muc6	ENSMUSG00000118661.1	ENSMUST00000239500.1	chr7	33	-	SNP	Silent	E_31	141226220.0	141226220.0	A	C	ENSMUST00000239500.1:c.4614T>G	T1538delinsT	141226220.0	141226220.0	A	C	ENSMUST00000239500.1:c.4614T>G	T1538delinsT	COSMIC-H0418499	COSMIC-H0418499-M01-V01	COSMIC	53367954.0	False	False	False	False	False	0
MUC6	ENSG00000184956.11	ENST00000421673.2	chr11	33	-	True	1016108	1016108	A	G	ENST00000421673.2:c.6693T>C	V2231delinsV	Silent	E_31	SNP	True	0	Class 0: This mutation can be originally modeled.	0aa	0aa	Muc6	ENSMUSG00000118661.1	ENSMUST00000239500.1	chr7	33	-	SNP	Silent	E_31	141217466.0	141217466.0	C	G	ENSMUST00000239500.1:c.13368G>C	V4456delinsV	141217466.0	141217466.0	C	G	ENSMUST00000239500.1:c.13368G>C	V4456delinsV	COSMIC-H0418500	COSMIC-H0418500-M01-V01	COSMIC	53367960.0	False	False	False	False	False	0
MUC6	ENSG00000184956.11	ENST00000421673.2	chr11	33	-	True	1015764	1015764	G	T	ENST00000421673.2:c.7037C>A	P2346H	Missense	E_31	SNP	True	0	Class 0: This mutation can be originally modeled.	0aa	0aa	Muc6	ENSMUSG00000118661.1	ENSMUST00000239500.1	chr7	33	-	SNP	Missense	E_31	141216276.0	141216276.0	G	T	ENSMUST00000239500.1:c.14558C>A	P4853H	141216276.0	141216276.0	G	T	ENSMUST00000239500.1:c.14558C>A	P4853H	COSMIC-H0418505	COSMIC-H0418505-M01-V01	COSMIC	53367986.0	False	False	False	False	False	0
MUC6	ENSG00000184956.11	ENST00000421673.2	chr11	33	-	True	1016417	1016417	G	C	ENST00000421673.2:c.6384C>G	S2128delinsS	Silent	E_31	SNP	True	0	Class 0: This mutation can be originally modeled.	1aa	1aa	Muc6	ENSMUSG00000118661.1	ENSMUST00000239500.1	chr7	33	-	SNP	Silent	E_31	141218441.0	141218441.0	T	C	ENSMUST00000239500.1:c.12393A>G	S4131delinsS	141218441.0	141218441.0	T	C	ENSMUST00000239500.1:c.12393A>G	S4131delinsS	COSMIC-H0418506	COSMIC-H0418506-M01-V01	COSMIC	53367993.0	False	False	False	False	False	2
MUC6	ENSG00000184956.11	ENST00000421673.2	chr11	33	-	True	1016812	1016812	T	C	ENST00000421673.2:c.5989A>G	T1997A	Missense	E_31	SNP	True	0	Class 0: This mutation can be originally modeled.	0aa	0aa	Muc6	ENSMUSG00000118661.1	ENSMUST00000239500.1	chr7	33	-	SNP	Missense	E_31	141219697.0	141219697.0	T	C	ENSMUST00000239500.1:c.11137A>G	T3713A	141219697.0	141219697.0	T	C	ENSMUST00000239500.1:c.11137A>G	T3713A	COSMIC-H0418507	COSMIC-H0418507-M01-V01	COSMIC	53368100.0	False	False	False	False	False	0
MUC6	ENSG00000184956.11	ENST00000421673.2	chr11	33	-	True	1029329	1029329	G	A	ENST00000421673.2:c.1174C>T	P392S	Missense	E_10	SNP	True	0	Class 0: This mutation can be originally modeled.	0aa	29aa	Muc6	ENSMUSG00000118661.1	ENSMUST00000239500.1	chr7	33	-	SNP	Missense	E_10	141236126.0	141236126.0	G	A	ENSMUST00000239500.1:c.1300C>T	P434S	141236126.0	141236126.0	G	A	ENSMUST00000239500.1:c.1300C>T	P434S	COSMIC-H0418509	COSMIC-H0418509-M01-V01	COSMIC	53368115.0	False	False	False	False	False	29
MUC6	ENSG00000184956.11	ENST00000421673.2	chr11	33	-	True	1016061	1016061	G	A	ENST00000421673.2:c.6740C>T	A2247V	Missense	E_31	SNP	True	0	Class 0: This mutation can be originally modeled.	0aa	0aa	Muc6	ENSMUSG00000118661.1	ENSMUST00000239500.1	chr7	33	-	SNP	Missense	E_31	141217302.0	141217302.0	G	A	ENSMUST00000239500.1:c.13532C>T	A4511V	141217302.0	141217302.0	G	A	ENSMUST00000239500.1:c.13532C>T	A4511V	COSMIC-H0418510	COSMIC-H0418510-M01-V01	COSMIC	53368121.0	False	False	False	False	False	0
MUC6	ENSG00000184956.11	ENST00000421673.2	chr11	33	-	True	1023607	1023607	C	T	ENST00000421673.2:c.3428G>A	G1143D	Missense	E_26	SNP	True	0	Class 0: This mutation can be originally modeled.	0aa	1aa	Muc6	ENSMUSG00000118661.1	ENSMUST00000239500.1	chr7	33	-	SNP	Missense	E_26	141230581.0	141230581.0	C	T	ENSMUST00000239500.1:c.3548G>A	G1183D	141230581.0	141230581.0	C	T	ENSMUST00000239500.1:c.3548G>A	G1183D	COSMIC-H0418522	COSMIC-H0418522-M01-V01	COSMIC	53386192.0	False	False	False	False	False	1
MUC6	ENSG00000184956.11	ENST00000421673.2	chr11	33	-	True	1016911	1016911	T	C	ENST00000421673.2:c.5890A>G	T1964A	Missense	E_31	SNP	True	0	Class 0: This mutation can be originally modeled.	0aa	0aa	Muc6	ENSMUSG00000118661.1	ENSMUST00000239500.1	chr7	33	-	SNP	Missense	E_31	141220015.0	141220015.0	T	C	ENSMUST00000239500.1:c.10819A>G	T3607A	141220015.0	141220015.0	T	C	ENSMUST00000239500.1:c.10819A>G	T3607A	COSMIC-H0418526	COSMIC-H0418526-M01-V01	COSMIC	53386317.0	False	False	False	False	False	0
MUC6	ENSG00000184956.11	ENST00000421673.2	chr11	33	-	True	1021245	1021245	C	T	ENST00000421673.2:c.3559G>A	D1187N	Missense	E_27	SNP	True	0	Class 0: This mutation can be originally modeled.	3aa	1aa	Muc6	ENSMUSG00000118661.1	ENSMUST00000239500.1	chr7	33	-	SNP	Missense	E_27	141229543.0	141229543.0	C	T	ENSMUST00000239500.1:c.3685G>A	D1229N	141229543.0	141229543.0	C	T	ENSMUST00000239500.1:c.3685G>A	D1229N	COSMIC-H0418527	COSMIC-H0418527-M01-V01	COSMIC	53362405.0	False	False	False	False	False	4
MUC6	ENSG00000184956.11	ENST00000421673.2	chr11	33	-	True	1017237	1017237	A	G	ENST00000421673.2:c.5564T>C	V1855A	Missense	E_31	SNP	True	0	Class 0: This mutation can be originally modeled.	0aa	0aa	Muc6	ENSMUSG00000118661.1	ENSMUST00000239500.1	chr7	33	-	SNP	Missense	E_31	141221028.0	141221028.0	A	G	ENSMUST00000239500.1:c.9806T>C	V3269A	141221028.0	141221028.0	A	G	ENSMUST00000239500.1:c.9806T>C	V3269A	COSMIC-H0418531	COSMIC-H0418531-M01-V01	COSMIC	53386352.0	False	False	False	False	False	0
MUC6	ENSG00000184956.11	ENST00000421673.2	chr11	33	-	True	1027390	1027390	G	T	ENST00000421673.2:c.2109C>A	C703*	Nonsense	E_17	SNP	True	0	Class 0: This mutation can be originally modeled.	7aa	1aa	Muc6	ENSMUSG00000118661.1	ENSMUST00000239500.1	chr7	33	-	SNP	Nonsense	E_17	141234255.0	141234255.0	A	T	ENSMUST00000239500.1:c.2235T>A	C745*	141234255.0	141234255.0	A	T	ENSMUST00000239500.1:c.2235T>A	C745*	COSMIC-H0418535	COSMIC-H0418535-M01-V01	COSMIC	53386444.0	False	False	False	False	False	8
MUC6	ENSG00000184956.11	ENST00000421673.2	chr11	33	-	True	1017974	1017974	C	G	ENST00000421673.2:c.4827G>C	Q1609H	Missense	E_31	SNP	True	0	Class 0: This mutation can be originally modeled.	0aa	0aa	Muc6	ENSMUSG00000118661.1	ENSMUST00000239500.1	chr7	33	-	SNP	Missense	E_31	141223271.0	141223271.0	T	G	ENSMUST00000239500.1:c.7563A>C	Q2521H	141223271.0	141223271.0	T	G	ENSMUST00000239500.1:c.7563A>C	Q2521H	COSMIC-H0418536	COSMIC-H0418536-M01-V01	COSMIC	53386454.0	False	False	False	False	False	0
MUC6	ENSG00000184956.11	ENST00000421673.2	chr11	33	-	True	1017489	1017489	G	T	ENST00000421673.2:c.5312C>A	P1771H	Missense	E_31	SNP	True	0	Class 0: This mutation can be originally modeled.	0aa	0aa	Muc6	ENSMUSG00000118661.1	ENSMUST00000239500.1	chr7	33	-	SNP	Missense	E_31	141221859.0	141221859.0	G	T	ENSMUST00000239500.1:c.8975C>A	P2992H	141221859.0	141221859.0	G	T	ENSMUST00000239500.1:c.8975C>A	P2992H	COSMIC-H0418537	COSMIC-H0418537-M01-V01	COSMIC	53386472.0	False	False	False	False	False	0
MUC6	ENSG00000184956.11	ENST00000421673.2	chr11	33	-	True	1028325	1028325	C	G	ENST00000421673.2:c.1654G>C	E552Q	Missense	E_14	SNP	True	0	Class 0: This mutation can be originally modeled.	0aa	22aa	Muc6	ENSMUSG00000118661.1	ENSMUST00000239500.1	chr7	33	-	SNP	Missense	E_14	141235129.0	141235129.0	C	G	ENSMUST00000239500.1:c.1780G>C	E594Q	141235129.0	141235129.0	C	G	ENSMUST00000239500.1:c.1780G>C	E594Q	COSMIC-H0418545	COSMIC-H0418545-M01-V01	COSMIC	53386683.0	False	False	False	False	False	22
MUC6	ENSG00000184956.11	ENST00000421673.2	chr11	33	-	True	1017820	1017820	C	T	ENST00000421673.2:c.4981G>A	A1661T	Missense	E_31	SNP	True	0	Class 0: This mutation can be originally modeled.	0aa	0aa	Muc6	ENSMUSG00000118661.1	ENSMUST00000239500.1	chr7	33	-	SNP	Missense	E_31	141222793.0	141222793.0	C	T	ENSMUST00000239500.1:c.8041G>A	A2681T	141222793.0	141222793.0	C	T	ENSMUST00000239500.1:c.8041G>A	A2681T	COSMIC-H0418548	COSMIC-H0418548-M01-V01	COSMIC	53386873.0	False	False	False	False	False	0
MUC6	ENSG00000184956.11	ENST00000421673.2	chr11	33	-	True	1017523	1017523	C	T	ENST00000421673.2:c.5278G>A	E1760K	Missense	E_31	SNP	True	0	Class 0: This mutation can be originally modeled.	0aa	1aa	Muc6	ENSMUSG00000118661.1	ENSMUST00000239500.1	chr7	33	-	SNP	Missense	E_31	141221962.0	141221962.0	C	T	ENSMUST00000239500.1:c.8872G>A	E2958K	141221962.0	141221962.0	C	T	ENSMUST00000239500.1:c.8872G>A	E2958K	COSMIC-H0418553	COSMIC-H0418553-M01-V01	COSMIC	53387006.0	False	False	False	False	False	1
MUC6	ENSG00000184956.11	ENST00000421673.2	chr11	33	-	True	1018408	1018408	G	T	ENST00000421673.2:c.4393C>A	P1465T	Missense	E_31	SNP	True	0	Class 0: This mutation can be originally modeled.	1aa	1aa	Muc6	ENSMUSG00000118661.1	ENSMUST00000239500.1	chr7	33	-	SNP	Missense	E_31	141224818.0	141224818.0	G	T	ENSMUST00000239500.1:c.6016C>A	P2006T	141224818.0	141224818.0	G	T	ENSMUST00000239500.1:c.6016C>A	P2006T	COSMIC-H0418554	COSMIC-H0418554-M01-V01	COSMIC	53387037.0	False	False	False	False	False	2
MUC6	ENSG00000184956.11	ENST00000421673.2	chr11	33	-	True	1024894	1024894	G	A	ENST00000421673.2:c.3175C>T	R1059C	Missense	E_24	SNP	True	0	Class 0: This mutation can be originally modeled.	7aa	2aa	Muc6	ENSMUSG00000118661.1	ENSMUST00000239500.1	chr7	33	-	SNP	Missense	E_24	141231715.0	141231715.0	G	A	ENSMUST00000239500.1:c.3301C>T	R1101C	141231715.0	141231715.0	G	A	ENSMUST00000239500.1:c.3301C>T	R1101C	COSMIC-H0418597	COSMIC-H0418597-M01-V01	COSMIC	53374007.0	False	False	False	False	False	9
MUC6	ENSG00000184956.11	ENST00000421673.2	chr11	33	-	True	1013507	1013507	G	T	ENST00000421673.2:c.7269C>A	T2423delinsT	Silent	E_33	SNP	True	0	Class 0: This mutation can be originally modeled.	1aa	5aa	Muc6	ENSMUSG00000118661.1	ENSMUST00000239500.1	chr7	33	-	SNP	Silent	E_33	141214013.0	141214013.0	G	T	ENSMUST00000239500.1:c.14868C>A	T4956delinsT	141214013.0	141214013.0	G	T	ENSMUST00000239500.1:c.14868C>A	T4956delinsT	COSMIC-H0418598	COSMIC-H0418598-M01-V01	COSMIC	53374017.0	False	False	False	False	False	6
MUC6	ENSG00000184956.11	ENST00000421673.2	chr11	33	-	True	1016281	1016281	T	C	ENST00000421673.2:c.6520A>G	T2174A	Missense	E_31	SNP	True	0	Class 0: This mutation can be originally modeled.	0aa	0aa	Muc6	ENSMUSG00000118661.1	ENSMUST00000239500.1	chr7	33	-	SNP	Missense	E_31	141218086.0	141218086.0	T	C	ENSMUST00000239500.1:c.12748A>G	T4250A	141218086.0	141218086.0	T	C	ENSMUST00000239500.1:c.12748A>G	T4250A	COSMIC-H0418632	COSMIC-H0418632-M01-V01	COSMIC	53363203.0	False	False	False	False	False	0
MUC6	ENSG00000184956.11	ENST00000421673.2	chr11	33	-	True	1015781	1015781	T	C	ENST00000421673.2:c.7020A>G	T2340delinsT	Silent	E_31	SNP	True	0	Class 0: This mutation can be originally modeled.	0aa	0aa	Muc6	ENSMUSG00000118661.1	ENSMUST00000239500.1	chr7	33	-	SNP	Silent	E_31	141216389.0	141216389.0	G	C	ENSMUST00000239500.1:c.14445C>G	T4815delinsT	141216389.0	141216389.0	G	C	ENSMUST00000239500.1:c.14445C>G	T4815delinsT	COSMIC-H0418633	COSMIC-H0418633-M01-V01	COSMIC	53363221.0	False	False	False	False	False	0
MUC6	ENSG00000184956.11	ENST00000421673.2	chr11	33	-	True	1024897	1024897	C	T	ENST00000421673.2:c.3172G>A	E1058K	Missense	E_24	SNP	True	0	Class 0: This mutation can be originally modeled.	6aa	3aa	Muc6	ENSMUSG00000118661.1	ENSMUST00000239500.1	chr7	33	-	SNP	Missense	E_24	141231718.0	141231718.0	C	T	ENSMUST00000239500.1:c.3298G>A	E1100K	141231718.0	141231718.0	C	T	ENSMUST00000239500.1:c.3298G>A	E1100K	COSMIC-H0418637	COSMIC-H0418637-M01-V01	COSMIC	53363248.0	False	False	False	False	False	9
MUC6	ENSG00000184956.11	ENST00000421673.2	chr11	33	-	True	1025239	1025239	C	T	ENST00000421673.2:c.2928G>A	L976delinsL	Silent	E_23	SNP	True	0	Class 0: This mutation can be originally modeled.	1aa	2aa	Muc6	ENSMUSG00000118661.1	ENSMUST00000239500.1	chr7	33	-	SNP	Silent	E_23	141232072.0	141232072.0	C	T	ENSMUST00000239500.1:c.3054G>A	L1018delinsL	141232072.0	141232072.0	C	T	ENSMUST00000239500.1:c.3054G>A	L1018delinsL	COSMIC-H0418638	COSMIC-H0418638-M01-V01	COSMIC	53363257.0	False	False	False	False	False	3
MUC6	ENSG00000184956.11	ENST00000421673.2	chr11	33	-	True	1031697	1031697	C	A	ENST00000421673.2:c.393G>T	Q131H	Missense	E_4	SNP	True	0	Class 0: This mutation can be originally modeled.	9aa	3aa	Muc6	ENSMUSG00000118661.1	ENSMUST00000239500.1	chr7	33	-	SNP	Missense	E_4	141238017.0	141238017.0	C	A	ENSMUST00000239500.1:c.396G>T	Q132H	141238017.0	141238017.0	C	A	ENSMUST00000239500.1:c.396G>T	Q132H	COSMIC-H0418642	COSMIC-H0418642-M01-V01	COSMIC	53363280.0	False	False	False	False	False	12
MUC6	ENSG00000184956.11	ENST00000421673.2	chr11	33	-	True	1017368	1017368	G	A	ENST00000421673.2:c.5433C>T	S1811delinsS	Silent	E_31	SNP	True	0	Class 0: This mutation can be originally modeled.	0aa	0aa	Muc6	ENSMUSG00000118661.1	ENSMUST00000239500.1	chr7	33	-	SNP	Silent	E_31	141221396.0	141221396.0	T	A	ENSMUST00000239500.1:c.9438A>T	S3146delinsS	141221396.0	141221396.0	T	A	ENSMUST00000239500.1:c.9438A>T	S3146delinsS	COSMIC-H0418649	COSMIC-H0418649-M01-V01	COSMIC	53363486.0	False	False	False	False	False	0
MUC6	ENSG00000184956.11	ENST00000421673.2	chr11	33	-	True	1029076	1029076	G	A	ENST00000421673.2:c.1350C>T	S450delinsS	Silent	E_11	SNP	True	0	Class 0: This mutation can be originally modeled.	5aa	3aa	Muc6	ENSMUSG00000118661.1	ENSMUST00000239500.1	chr7	33	-	SNP	Silent	E_11	141235882.0	141235882.0	G	A	ENSMUST00000239500.1:c.1476C>T	S492delinsS	141235882.0	141235882.0	G	A	ENSMUST00000239500.1:c.1476C>T	S492delinsS	COSMIC-H0418651	COSMIC-H0418651-M01-V01	COSMIC	53363601.0	False	False	False	False	False	8
MUC6	ENSG00000184956.11	ENST00000421673.2	chr11	33	-	True	1016879	1016879	C	T	ENST00000421673.2:c.5922G>A	G1974delinsG	Silent	E_31	SNP	True	0	Class 0: This mutation can be originally modeled.	0aa	0aa	Muc6	ENSMUSG00000118661.1	ENSMUST00000239500.1	chr7	33	-	SNP	Silent	E_31	141219869.0	141219869.0	A	T	ENSMUST00000239500.1:c.10965T>A	G3655delinsG	141219869.0	141219869.0	A	T	ENSMUST00000239500.1:c.10965T>A	G3655delinsG	COSMIC-H0418657	COSMIC-H0418657-M01-V01	COSMIC	53382255.0	False	False	False	False	False	0
MUC6	ENSG00000184956.11	ENST00000421673.2	chr11	33	-	True	1030257	1030257	T	A	ENST00000421673.2:c.971A>T	H324L	Missense	E_8	SNP	True	0	Class 0: This mutation can be originally modeled.	7aa	2aa	Muc6	ENSMUSG00000118661.1	ENSMUST00000239500.1	chr7	33	-	SNP	Missense	E_8	141236744.0	141236744.0	T	A	ENSMUST00000239500.1:c.1097A>T	H366L	141236744.0	141236744.0	T	A	ENSMUST00000239500.1:c.1097A>T	H366L	COSMIC-H0418670	COSMIC-H0418670-M01-V01	COSMIC	53382437.0	False	False	False	False	False	9
MUC6	ENSG00000184956.11	ENST00000421673.2	chr11	33	-	True	1016048	1016048	C	T	ENST00000421673.2:c.6753G>A	T2251delinsT	Silent	E_31	SNP	True	0	Class 0: This mutation can be originally modeled.	1aa	0aa	Muc6	ENSMUSG00000118661.1	ENSMUST00000239500.1	chr7	33	-	SNP	Silent	E_31	141217283.0	141217283.0	T	T	ENSMUST00000239500.1:c.13551A>A	T4517delinsT	141217283.0	141217283.0	T	T	ENSMUST00000239500.1:c.13551A>A	T4517delinsT	COSMIC-H0418672	COSMIC-H0418672-M01-V01	COSMIC	53382460.0	False	False	False	False	False	1
MUC6	ENSG00000184956.11	ENST00000421673.2	chr11	33	-	True	1031853	1031853	C	T	ENST00000421673.2:c.316G>A	V106I	Missense	E_3	SNP	True	0	Class 0: This mutation can be originally modeled.	6aa	2aa	Muc6	ENSMUSG00000118661.1	ENSMUST00000239500.1	chr7	33	-	SNP	Missense	E_3	141238160.0	141238160.0	C	T	ENSMUST00000239500.1:c.319G>A	V107I	141238160.0	141238160.0	C	T	ENSMUST00000239500.1:c.319G>A	V107I	COSMIC-H0418688	COSMIC-H0418688-M01-V01	COSMIC	53377471.0	False	False	False	False	False	8
MUC6	ENSG00000184956.11	ENST00000421673.2	chr11	33	-	True	1028035	1028035	G	A	ENST00000421673.2:c.1778C>T	S593F	Missense	E_15	SNP	True	0	Class 0: This mutation can be originally modeled.	17aa	3aa	Muc6	ENSMUSG00000118661.1	ENSMUST00000239500.1	chr7	33	-	SNP	Missense	E_15	141234917.0	141234917.0	G	A	ENSMUST00000239500.1:c.1904C>T	S635F	141234917.0	141234917.0	G	A	ENSMUST00000239500.1:c.1904C>T	S635F	COSMIC-H0418691	COSMIC-H0418691-M01-V01	COSMIC	53377838.0	False	False	False	False	False	20
MUC6	ENSG00000184956.11	ENST00000421673.2	chr11	33	-	True	1026437	1026437	G	T	ENST00000421673.2:c.2436C>A	G812delinsG	Silent	E_20	SNP	True	0	Class 0: This mutation can be originally modeled.	0aa	4aa	Muc6	ENSMUSG00000118661.1	ENSMUST00000239500.1	chr7	33	-	SNP	Silent	E_20	141233319.0	141233319.0	C	T	ENSMUST00000239500.1:c.2562G>A	G854delinsG	141233319.0	141233319.0	C	T	ENSMUST00000239500.1:c.2562G>A	G854delinsG	COSMIC-H0418693	COSMIC-H0418693-M01-V01	COSMIC	53377848.0	False	False	False	False	False	4
MUC6	ENSG00000184956.11	ENST00000421673.2	chr11	33	-	True	1024872	1024872	C	G	ENST00000421673.2:c.3197G>C	S1066T	Missense	E_24	SNP	True	0	Class 0: This mutation can be originally modeled.	1aa	4aa	Muc6	ENSMUSG00000118661.1	ENSMUST00000239500.1	chr7	33	-	SNP	Missense	E_24	141231693.0	141231693.0	C	G	ENSMUST00000239500.1:c.3323G>C	S1108T	141231693.0	141231693.0	C	G	ENSMUST00000239500.1:c.3323G>C	S1108T	COSMIC-H0418695	COSMIC-H0418695-M01-V01	COSMIC	53377861.0	False	False	False	False	False	5
MUC6	ENSG00000184956.11	ENST00000421673.2	chr11	33	-	True	1025051	1025051	G	A	ENST00000421673.2:c.3018C>T	N1006delinsN	Silent	E_24	SNP	True	0	Class 0: This mutation can be originally modeled.	0aa	11aa	Muc6	ENSMUSG00000118661.1	ENSMUST00000239500.1	chr7	33	-	SNP	Silent	E_24	141231872.0	141231872.0	A	A	ENSMUST00000239500.1:c.3144T>T	N1048delinsN	141231872.0	141231872.0	A	A	ENSMUST00000239500.1:c.3144T>T	N1048delinsN	COSMIC-H0418702	COSMIC-H0418702-M01-V01	COSMIC	53353966.0	False	False	False	False	False	11
MUC6	ENSG00000184956.11	ENST00000421673.2	chr11	33	-	True	1018596	1018596	G	A	ENST00000421673.2:c.4205C>T	T1402I	Missense	E_31	SNP	True	0	Class 0: This mutation can be originally modeled.	0aa	1aa	Muc6	ENSMUSG00000118661.1	ENSMUST00000239500.1	chr7	33	-	SNP	Missense	E_31	141225618.0	141225618.0	G	A	ENSMUST00000239500.1:c.5216C>T	T1739I	141225618.0	141225618.0	G	A	ENSMUST00000239500.1:c.5216C>T	T1739I	COSMIC-H0418704	COSMIC-H0418704-M01-V01	COSMIC	53378030.0	False	False	False	False	False	1
MUC6	ENSG00000184956.11	ENST00000421673.2	chr11	33	-	True	1013946	1013946	C	T	ENST00000421673.2:c.7095G>A	A2365delinsA	Silent	E_32	SNP	True	0	Class 0: This mutation can be originally modeled.	0aa	3aa	Muc6	ENSMUSG00000118661.1	ENSMUST00000239500.1	chr7	33	-	SNP	Silent	E_32	141214400.0	141214400.0	G	T	ENSMUST00000239500.1:c.14694C>A	A4898delinsA	141214400.0	141214400.0	G	T	ENSMUST00000239500.1:c.14694C>A	A4898delinsA	COSMIC-H0418707	COSMIC-H0418707-M01-V01	COSMIC	53378045.0	False	False	False	False	False	3
MUC6	ENSG00000184956.11	ENST00000421673.2	chr11	33	-	True	1017581	1017581	A	G	ENST00000421673.2:c.5220T>C	F1740delinsF	Silent	E_31	SNP	True	0	Class 0: This mutation can be originally modeled.	0aa	2aa	Muc6	ENSMUSG00000118661.1	ENSMUST00000239500.1	chr7	33	-	SNP	Silent	E_31	141222119.0	141222119.0	G	G	ENSMUST00000239500.1:c.8715C>C	F2905delinsF	141222119.0	141222119.0	G	G	ENSMUST00000239500.1:c.8715C>C	F2905delinsF	COSMIC-H0418710	COSMIC-H0418710-M01-V01	COSMIC	53370486.0	False	False	False	False	False	2
MUC6	ENSG00000184956.11	ENST00000421673.2	chr11	33	-	True	1026048	1026048	G	A	ENST00000421673.2:c.2640C>T	D880delinsD	Silent	E_21	SNP	True	0	Class 0: This mutation can be originally modeled.	2aa	8aa	Muc6	ENSMUSG00000118661.1	ENSMUST00000239500.1	chr7	33	-	SNP	Silent	E_21	141232961.0	141232961.0	A	A	ENSMUST00000239500.1:c.2766T>T	D922delinsD	141232961.0	141232961.0	A	A	ENSMUST00000239500.1:c.2766T>T	D922delinsD	COSMIC-H0418715	COSMIC-H0418715-M01-V01	COSMIC	53353632.0	False	False	False	False	False	10
MUC6	ENSG00000184956.11	ENST00000421673.2	chr11	33	-	True	1027725	1027725	G	A	ENST00000421673.2:c.1941C>T	G647delinsG	Silent	E_16	SNP	True	0	Class 0: This mutation can be originally modeled.	1aa	0aa	Muc6	ENSMUSG00000118661.1	ENSMUST00000239500.1	chr7	33	-	SNP	Silent	E_16	141234659.0	141234659.0	G	A	ENSMUST00000239500.1:c.2067C>T	G689delinsG	141234659.0	141234659.0	G	A	ENSMUST00000239500.1:c.2067C>T	G689delinsG	COSMIC-H0418749	COSMIC-H0418749-M01-V01	COSMIC	53358848.0	False	False	False	False	False	1
MUC6	ENSG00000184956.11	ENST00000421673.2	chr11	33	-	True	1027431	1027431	C	T	ENST00000421673.2:c.2068G>A	E690K	Missense	E_17	SNP	True	0	Class 0: This mutation can be originally modeled.	1aa	1aa	Muc6	ENSMUSG00000118661.1	ENSMUST00000239500.1	chr7	33	-	SNP	Missense	E_17	141234296.0	141234296.0	C	T	ENSMUST00000239500.1:c.2194G>A	E732K	141234296.0	141234296.0	C	T	ENSMUST00000239500.1:c.2194G>A	E732K	COSMIC-H0418750	COSMIC-H0418750-M01-V01	COSMIC	53358856.0	False	False	False	False	False	2
MUC6	ENSG00000184956.11	ENST00000421673.2	chr11	33	-	True	1031684	1031684	C	T	ENST00000421673.2:c.406G>A	G136S	Missense	E_4	SNP	True	0	Class 0: This mutation can be originally modeled.	0aa	3aa	Muc6	ENSMUSG00000118661.1	ENSMUST00000239500.1	chr7	33	-	SNP	Missense	E_4	141238004.0	141238004.0	C	T	ENSMUST00000239500.1:c.409G>A	G137S	141238004.0	141238004.0	C	T	ENSMUST00000239500.1:c.409G>A	G137S	COSMIC-H0418751	COSMIC-H0418751-M01-V01	COSMIC	53358885.0	False	False	False	False	False	3
MUC6	ENSG00000184956.11	ENST00000421673.2	chr11	33	-	True	1017439	1017439	C	A	ENST00000421673.2:c.5362G>T	A1788S	Missense	E_31	SNP	True	0	Class 0: This mutation can be originally modeled.	1aa	0aa	Muc6	ENSMUSG00000118661.1	ENSMUST00000239500.1	chr7	33	-	SNP	Missense	E_31	141221704.0	141221704.0	C	A	ENSMUST00000239500.1:c.9130G>T	A3044S	141221704.0	141221704.0	C	A	ENSMUST00000239500.1:c.9130G>T	A3044S	COSMIC-H0418753	COSMIC-H0418753-M01-V01	COSMIC	53358896.0	False	False	False	False	False	1
MUC6	ENSG00000184956.11	ENST00000421673.2	chr11	33	-	True	1018760	1018760	G	T	ENST00000421673.2:c.4041C>A	T1347delinsT	Silent	E_31	SNP	True	0	Class 0: This mutation can be originally modeled.	1aa	0aa	Muc6	ENSMUSG00000118661.1	ENSMUST00000239500.1	chr7	33	-	SNP	Silent	E_31	141226010.0	141226010.0	A	T	ENSMUST00000239500.1:c.4824T>A	T1608delinsT	141226010.0	141226010.0	A	T	ENSMUST00000239500.1:c.4824T>A	T1608delinsT	COSMIC-H0418755	COSMIC-H0418755-M01-V01	COSMIC	53359005.0	False	False	False	False	False	1
MUC6	ENSG00000184956.11	ENST00000421673.2	chr11	33	-	True	1018761	1018761	G	A	ENST00000421673.2:c.4040C>T	T1347I	Missense	E_31	SNP	True	0	Class 0: This mutation can be originally modeled.	1aa	0aa	Muc6	ENSMUSG00000118661.1	ENSMUST00000239500.1	chr7	33	-	SNP	Missense	E_31	141226011.0	141226011.0	G	A	ENSMUST00000239500.1:c.4823C>T	T1608I	141226011.0	141226011.0	G	A	ENSMUST00000239500.1:c.4823C>T	T1608I	COSMIC-H0418756	COSMIC-H0418756-M01-V01	COSMIC	53359011.0	False	False	False	False	False	1
MUC6	ENSG00000184956.11	ENST00000421673.2	chr11	33	-	True	1016825	1016825	G	A	ENST00000421673.2:c.5976C>T	T1992delinsT	Silent	E_31	SNP	True	0	Class 0: This mutation can be originally modeled.	0aa	1aa	Muc6	ENSMUSG00000118661.1	ENSMUST00000239500.1	chr7	33	-	SNP	Silent	E_31	141219725.0	141219725.0	G	A	ENSMUST00000239500.1:c.11109C>T	T3703delinsT	141219725.0	141219725.0	G	A	ENSMUST00000239500.1:c.11109C>T	T3703delinsT	COSMIC-H0418763	COSMIC-H0418763-M01-V01	COSMIC	53359069.0	False	False	False	False	False	1
MUC6	ENSG00000184956.11	ENST00000421673.2	chr11	33	-	True	1018169	1018169	C	G	ENST00000421673.2:c.4632G>C	T1544delinsT	Silent	E_31	SNP	True	0	Class 0: This mutation can be originally modeled.	1aa	0aa	Muc6	ENSMUSG00000118661.1	ENSMUST00000239500.1	chr7	33	-	SNP	Silent	E_31	141223955.0	141223955.0	G	G	ENSMUST00000239500.1:c.6879C>C	T2293delinsT	141223955.0	141223955.0	G	G	ENSMUST00000239500.1:c.6879C>C	T2293delinsT	COSMIC-H0418765	COSMIC-H0418765-M01-V01	COSMIC	53359080.0	False	False	False	False	False	1
MUC6	ENSG00000184956.11	ENST00000421673.2	chr11	33	-	True	1018275	1018275	G	A	ENST00000421673.2:c.4526C>T	T1509I	Missense	E_31	SNP	True	0	Class 0: This mutation can be originally modeled.	0aa	0aa	Muc6	ENSMUSG00000118661.1	ENSMUST00000239500.1	chr7	33	-	SNP	Missense	E_31	141224301.0	141224301.0	G	A	ENSMUST00000239500.1:c.6533C>T	T2178I	141224301.0	141224301.0	G	A	ENSMUST00000239500.1:c.6533C>T	T2178I	COSMIC-H0418766	COSMIC-H0418766-M01-V01	COSMIC	53357617.0	False	False	False	False	False	0
MUC6	ENSG00000184956.11	ENST00000421673.2	chr11	33	-	True	1018312	1018312	G	A	ENST00000421673.2:c.4489C>T	H1497Y	Missense	E_31	SNP	True	0	Class 0: This mutation can be originally modeled.	0aa	1aa	Muc6	ENSMUSG00000118661.1	ENSMUST00000239500.1	chr7	33	-	SNP	Missense	E_31	141224410.0	141224410.0	G	A	ENSMUST00000239500.1:c.6424C>T	H2142Y	141224410.0	141224410.0	G	A	ENSMUST00000239500.1:c.6424C>T	H2142Y	COSMIC-H0418768	COSMIC-H0418768-M01-V01	COSMIC	53359097.0	False	False	False	False	False	1
MUC6	ENSG00000184956.11	ENST00000421673.2	chr11	33	-	True	1016885	1016885	A	C	ENST00000421673.2:c.5916T>G	P1972delinsP	Silent	E_31	SNP	True	0	Class 0: This mutation can be originally modeled.	0aa	1aa	Muc6	ENSMUSG00000118661.1	ENSMUST00000239500.1	chr7	33	-	SNP	Silent	E_31	141219881.0	141219881.0	T	C	ENSMUST00000239500.1:c.10953A>G	P3651delinsP	141219881.0	141219881.0	T	C	ENSMUST00000239500.1:c.10953A>G	P3651delinsP	COSMIC-H0418772	COSMIC-H0418772-M01-V01	COSMIC	53359125.0	False	False	False	False	False	1
MUC6	ENSG00000184956.11	ENST00000421673.2	chr11	33	-	True	1017543	1017543	G	A	ENST00000421673.2:c.5258C>T	T1753I	Missense	E_31	SNP	True	0	Class 0: This mutation can be originally modeled.	0aa	2aa	Muc6	ENSMUSG00000118661.1	ENSMUST00000239500.1	chr7	33	-	SNP	Missense	E_31	141221985.0	141221985.0	G	A	ENSMUST00000239500.1:c.8849C>T	T2950I	141221985.0	141221985.0	G	A	ENSMUST00000239500.1:c.8849C>T	T2950I	COSMIC-H0418781	COSMIC-H0418781-M01-V01	COSMIC	53359170.0	False	False	False	False	False	2
MUC6	ENSG00000184956.11	ENST00000421673.2	chr11	33	-	True	1016554	1016554	C	G	ENST00000421673.2:c.6247G>C	A2083P	Missense	E_31	SNP	True	0	Class 0: This mutation can be originally modeled.	0aa	0aa	Muc6	ENSMUSG00000118661.1	ENSMUST00000239500.1	chr7	33	-	SNP	Missense	E_31	141218926.0	141218926.0	C	G	ENSMUST00000239500.1:c.11908G>C	A3970P	141218926.0	141218926.0	C	G	ENSMUST00000239500.1:c.11908G>C	A3970P	COSMIC-H0418784	COSMIC-H0418784-M01-V01	COSMIC	53359182.0	False	False	False	False	False	0
MUC6	ENSG00000184956.11	ENST00000421673.2	chr11	33	-	True	1016190	1016190	G	A	ENST00000421673.2:c.6611C>T	A2204V	Missense	E_31	SNP	True	0	Class 0: This mutation can be originally modeled.	1aa	0aa	Muc6	ENSMUSG00000118661.1	ENSMUST00000239500.1	chr7	33	-	SNP	Missense	E_31	141217818.0	141217818.0	G	A	ENSMUST00000239500.1:c.13016C>T	A4339V	141217818.0	141217818.0	G	A	ENSMUST00000239500.1:c.13016C>T	A4339V	COSMIC-H0418817	COSMIC-H0418817-M01-V01	COSMIC	53379988.0	False	False	False	False	False	1
MUC6	ENSG00000184956.11	ENST00000421673.2	chr11	33	-	True	1017681	1017681	G	A	ENST00000421673.2:c.5120C>T	T1707I	Missense	E_31	SNP	True	0	Class 0: This mutation can be originally modeled.	1aa	0aa	Muc6	ENSMUSG00000118661.1	ENSMUST00000239500.1	chr7	33	-	SNP	Missense	E_31	141222324.0	141222324.0	G	A	ENSMUST00000239500.1:c.8510C>T	T2837I	141222324.0	141222324.0	G	A	ENSMUST00000239500.1:c.8510C>T	T2837I	COSMIC-H0418820	COSMIC-H0418820-M01-V01	COSMIC	53380111.0	False	False	False	False	False	1
MUC6	ENSG00000184956.11	ENST00000421673.2	chr11	33	-	True	1017704	1017704	G	A	ENST00000421673.2:c.5097C>T	S1699delinsS	Silent	E_31	SNP	True	0	Class 0: This mutation can be originally modeled.	0aa	0aa	Muc6	ENSMUSG00000118661.1	ENSMUST00000239500.1	chr7	33	-	SNP	Silent	E_31	141222437.0	141222437.0	G	A	ENSMUST00000239500.1:c.8397C>T	S2799delinsS	141222437.0	141222437.0	G	A	ENSMUST00000239500.1:c.8397C>T	S2799delinsS	COSMIC-H0418821	COSMIC-H0418821-M01-V01	COSMIC	53380120.0	False	False	False	False	False	0
MUC6	ENSG00000184956.11	ENST00000421673.2	chr11	33	-	True	1019457	1019457	G	A	ENST00000421673.2:c.3848C>T	T1283I	Missense	E_30	SNP	True	0	Class 0: This mutation can be originally modeled.	0aa	0aa	Muc6	ENSMUSG00000118661.1	ENSMUST00000239500.1	chr7	33	-	SNP	Missense	E_31	141226500.0	141226500.0	G	A	ENSMUST00000239500.1:c.4334C>T	T1445I	141226500.0	141226500.0	G	A	ENSMUST00000239500.1:c.4334C>T	T1445I	COSMIC-H0418823	COSMIC-H0418823-M01-V01	COSMIC	53380137.0	False	False	False	False	False	0
MUC6	ENSG00000184956.11	ENST00000421673.2	chr11	33	-	True	1018289	1018289	C	T	ENST00000421673.2:c.4512G>A	P1504delinsP	Silent	E_31	SNP	True	0	Class 0: This mutation can be originally modeled.	0aa	0aa	Muc6	ENSMUSG00000118661.1	ENSMUST00000239500.1	chr7	33	-	SNP	Silent	E_31	141224375.0	141224375.0	A	T	ENSMUST00000239500.1:c.6459T>A	P2153delinsP	141224375.0	141224375.0	A	T	ENSMUST00000239500.1:c.6459T>A	P2153delinsP	COSMIC-H0418824	COSMIC-H0418824-M01-V01	COSMIC	53380145.0	False	False	False	False	False	0
MUC6	ENSG00000184956.11	ENST00000421673.2	chr11	33	-	True	1027027	1027027	A	T	ENST00000421673.2:c.2308T>A	F770I	Missense	E_19	SNP	True	0	Class 0: This mutation can be originally modeled.	2aa	0aa	Muc6	ENSMUSG00000118661.1	ENSMUST00000239500.1	chr7	33	-	SNP	Missense	E_19	141233869.0	141233869.0	A	T	ENSMUST00000239500.1:c.2434T>A	F812I	141233869.0	141233869.0	A	T	ENSMUST00000239500.1:c.2434T>A	F812I	COSMIC-H0418836	COSMIC-H0418836-M01-V01	COSMIC	53372575.0	False	False	False	False	False	2
MUC6	ENSG00000184956.11	ENST00000421673.2	chr11	33	-	True	1018025	1018025	C	A	ENST00000421673.2:c.4776G>T	T1592delinsT	Silent	E_31	SNP	True	0	Class 0: This mutation can be originally modeled.	0aa	0aa	Muc6	ENSMUSG00000118661.1	ENSMUST00000239500.1	chr7	33	-	SNP	Silent	E_31	141223475.0	141223475.0	G	A	ENSMUST00000239500.1:c.7359C>T	T2453delinsT	141223475.0	141223475.0	G	A	ENSMUST00000239500.1:c.7359C>T	T2453delinsT	COSMIC-H0418844	COSMIC-H0418844-M01-V01	COSMIC	53357877.0	False	False	False	False	False	0
MUC6	ENSG00000184956.11	ENST00000421673.2	chr11	33	-	True	1018031	1018031	G	A	ENST00000421673.2:c.4770C>T	P1590delinsP	Silent	E_31	SNP	True	0	Class 0: This mutation can be originally modeled.	0aa	0aa	Muc6	ENSMUSG00000118661.1	ENSMUST00000239500.1	chr7	33	-	SNP	Silent	E_31	141223478.0	141223478.0	T	A	ENSMUST00000239500.1:c.7356A>T	P2452delinsP	141223478.0	141223478.0	T	A	ENSMUST00000239500.1:c.7356A>T	P2452delinsP	COSMIC-H0418845	COSMIC-H0418845-M01-V01	COSMIC	53357885.0	False	False	False	False	False	0
MUC6	ENSG00000184956.11	ENST00000421673.2	chr11	33	-	True	1019375	1019375	C	T	ENST00000421673.2:c.3930G>A	A1310delinsA	Silent	E_30	SNP	True	0	Class 0: This mutation can be originally modeled.	0aa	0aa	Muc6	ENSMUSG00000118661.1	ENSMUST00000239500.1	chr7	33	-	SNP	Silent	E_31	141226274.0	141226274.0	G	T	ENSMUST00000239500.1:c.4560C>A	A1520delinsA	141226274.0	141226274.0	G	T	ENSMUST00000239500.1:c.4560C>A	A1520delinsA	COSMIC-H0418850	COSMIC-H0418850-M01-V01	COSMIC	53372758.0	False	False	False	False	False	0
MUC6	ENSG00000184956.11	ENST00000421673.2	chr11	33	-	True	1016729	1016729	G	T	ENST00000421673.2:c.6072C>A	V2024delinsV	Silent	E_31	SNP	True	0	Class 0: This mutation can be originally modeled.	0aa	0aa	Muc6	ENSMUSG00000118661.1	ENSMUST00000239500.1	chr7	33	-	SNP	Silent	E_31	141219311.0	141219311.0	C	T	ENSMUST00000239500.1:c.11523G>A	V3841delinsV	141219311.0	141219311.0	C	T	ENSMUST00000239500.1:c.11523G>A	V3841delinsV	COSMIC-H0418960	COSMIC-H0418960-M01-V01	COSMIC	53394931.0	False	False	False	False	False	0
MUC6	ENSG00000184956.11	ENST00000421673.2	chr11	33	-	True	1018033	1018033	G	A	ENST00000421673.2:c.4768C>T	P1590S	Missense	E_31	SNP	True	0	Class 0: This mutation can be originally modeled.	0aa	0aa	Muc6	ENSMUSG00000118661.1	ENSMUST00000239500.1	chr7	33	-	SNP	Missense	E_31	141223480.0	141223480.0	G	A	ENSMUST00000239500.1:c.7354C>T	P2452S	141223480.0	141223480.0	G	A	ENSMUST00000239500.1:c.7354C>T	P2452S	COSMIC-H0418964	COSMIC-H0418964-M01-V01	COSMIC	53394954.0	False	False	False	False	False	0
MUC6	ENSG00000184956.11	ENST00000421673.2	chr11	33	-	True	1025193	1025193	G	T	ENST00000421673.2:c.2974C>A	R992S	Missense	E_23	SNP	True	0	Class 0: This mutation can be originally modeled.	0aa	1aa	Muc6	ENSMUSG00000118661.1	ENSMUST00000239500.1	chr7	33	-	SNP	Missense	E_23	141232026.0	141232026.0	G	T	ENSMUST00000239500.1:c.3100C>A	R1034S	141232026.0	141232026.0	G	T	ENSMUST00000239500.1:c.3100C>A	R1034S	COSMIC-H0418977	COSMIC-H0418977-M01-V01	COSMIC	53366544.0	False	False	False	False	False	1
MUC6	ENSG00000184956.11	ENST00000421673.2	chr11	33	-	True	1027354	1027354	A	G	ENST00000421673.2:c.2145T>C	C715delinsC	Silent	E_17	SNP	True	0	Class 0: This mutation can be originally modeled.	1aa	1aa	Muc6	ENSMUSG00000118661.1	ENSMUST00000239500.1	chr7	33	-	SNP	Silent	E_17	141234219.0	141234219.0	A	G	ENSMUST00000239500.1:c.2271T>C	C757delinsC	141234219.0	141234219.0	A	G	ENSMUST00000239500.1:c.2271T>C	C757delinsC	COSMIC-H0418978	COSMIC-H0418978-M01-V01	COSMIC	53366552.0	False	False	False	False	False	2
MUC6	ENSG00000184956.11	ENST00000421673.2	chr11	33	-	True	1030608	1030608	T	A	ENST00000421673.2:c.857A>T	Q286L	Missense	E_7	SNP	True	0	Class 0: This mutation can be originally modeled.	1aa	2aa	Muc6	ENSMUSG00000118661.1	ENSMUST00000239500.1	chr7	33	-	SNP	Missense	E_7	141236989.0	141236989.0	T	A	ENSMUST00000239500.1:c.983A>T	Q328L	141236989.0	141236989.0	T	A	ENSMUST00000239500.1:c.983A>T	Q328L	COSMIC-H0418983	COSMIC-H0418983-M01-V01	COSMIC	53353644.0	False	False	False	False	False	3
MUC6	ENSG00000184956.11	ENST00000421673.2	chr11	33	-	True	1027455	1027455	G	T	ENST00000421673.2:c.2044C>A	L682M	Missense	E_17	SNP	True	0	Class 0: This mutation can be originally modeled.	3aa	5aa	Muc6	ENSMUSG00000118661.1	ENSMUST00000239500.1	chr7	33	-	SNP	Missense	E_17	141234320.0	141234320.0	G	T	ENSMUST00000239500.1:c.2170C>A	L724M	141234320.0	141234320.0	G	T	ENSMUST00000239500.1:c.2170C>A	L724M	COSMIC-H0419011	COSMIC-H0419011-M01-V01	COSMIC	53370370.0	False	False	False	False	False	8
MUC6	ENSG00000184956.11	ENST00000421673.2	chr11	33	-	True	1016908	1016908	G	T	ENST00000421673.2:c.5893C>A	P1965T	Missense	E_31	SNP	True	0	Class 0: This mutation can be originally modeled.	0aa	0aa	Muc6	ENSMUSG00000118661.1	ENSMUST00000239500.1	chr7	33	-	SNP	Missense	E_31	141219991.0	141219991.0	G	T	ENSMUST00000239500.1:c.10843C>A	P3615T	141219991.0	141219991.0	G	T	ENSMUST00000239500.1:c.10843C>A	P3615T	COSMIC-H0419041	COSMIC-H0419041-M01-V01	COSMIC	53395854.0	False	False	False	False	False	0
MUC6	ENSG00000184956.11	ENST00000421673.2	chr11	33	-	True	1016968	1016968	T	C	ENST00000421673.2:c.5833A>G	T1945A	Missense	E_31	SNP	True	0	Class 0: This mutation can be originally modeled.	0aa	0aa	Muc6	ENSMUSG00000118661.1	ENSMUST00000239500.1	chr7	33	-	SNP	Missense	E_31	141220195.0	141220195.0	T	C	ENSMUST00000239500.1:c.10639A>G	T3547A	141220195.0	141220195.0	T	C	ENSMUST00000239500.1:c.10639A>G	T3547A	COSMIC-H0419046	COSMIC-H0419046-M01-V01	COSMIC	53395869.0	False	False	False	False	False	0
MUC6	ENSG00000184956.11	ENST00000421673.2	chr11	33	-	True	1016977	1016977	G	A	ENST00000421673.2:c.5824C>T	H1942Y	Missense	E_31	SNP	True	0	Class 0: This mutation can be originally modeled.	0aa	2aa	Muc6	ENSMUSG00000118661.1	ENSMUST00000239500.1	chr7	33	-	SNP	Missense	E_31	141220219.0	141220219.0	G	A	ENSMUST00000239500.1:c.10615C>T	H3539Y	141220219.0	141220219.0	G	A	ENSMUST00000239500.1:c.10615C>T	H3539Y	COSMIC-H0419048	COSMIC-H0419048-M01-V01	COSMIC	53395876.0	False	False	False	False	False	2
MUC6	ENSG00000184956.11	ENST00000421673.2	chr11	33	-	True	1017844	1017844	T	C	ENST00000421673.2:c.4957A>G	I1653V	Missense	E_31	SNP	True	0	Class 0: This mutation can be originally modeled.	0aa	0aa	Muc6	ENSMUSG00000118661.1	ENSMUST00000239500.1	chr7	33	-	SNP	Missense	E_31	141222919.0	141222919.0	T	C	ENSMUST00000239500.1:c.7915A>G	I2639V	141222919.0	141222919.0	T	C	ENSMUST00000239500.1:c.7915A>G	I2639V	COSMIC-H0419067	COSMIC-H0419067-M01-V01	COSMIC	53360707.0	False	False	False	False	False	0
MUC6	ENSG00000184956.11	ENST00000421673.2	chr11	33	-	True	1016162	1016162	G	C	ENST00000421673.2:c.6639C>G	P2213delinsP	Silent	E_31	SNP	True	0	Class 0: This mutation can be originally modeled.	0aa	0aa	Muc6	ENSMUSG00000118661.1	ENSMUST00000239500.1	chr7	33	-	SNP	Silent	E_31	141217673.0	141217673.0	T	C	ENSMUST00000239500.1:c.13161A>G	P4387delinsP	141217673.0	141217673.0	T	C	ENSMUST00000239500.1:c.13161A>G	P4387delinsP	COSMIC-H0419135	COSMIC-H0419135-M01-V01	COSMIC	53376364.0	False	False	False	False	False	0
MUC6	ENSG00000184956.11	ENST00000421673.2	chr11	33	-	True	1030227	1030227	C	T	ENST00000421673.2:c.1001G>A	C334Y	Missense	E_8	SNP	True	0	Class 0: This mutation can be originally modeled.	4aa	3aa	Muc6	ENSMUSG00000118661.1	ENSMUST00000239500.1	chr7	33	-	SNP	Missense	E_8	141236714.0	141236714.0	C	T	ENSMUST00000239500.1:c.1127G>A	C376Y	141236714.0	141236714.0	C	T	ENSMUST00000239500.1:c.1127G>A	C376Y	COSMIC-H0419138	COSMIC-H0419138-M01-V01	COSMIC	53376377.0	False	False	False	False	False	7
MUC6	ENSG00000184956.11	ENST00000421673.2	chr11	33	-	True	1017605	1017605	C	A	ENST00000421673.2:c.5196G>T	G1732delinsG	Silent	E_31	SNP	True	0	Class 0: This mutation can be originally modeled.	3aa	1aa	Muc6	ENSMUSG00000118661.1	ENSMUST00000239500.1	chr7	33	-	SNP	Silent	E_31	141222161.0	141222161.0	G	A	ENSMUST00000239500.1:c.8673C>T	G2891delinsG	141222161.0	141222161.0	G	A	ENSMUST00000239500.1:c.8673C>T	G2891delinsG	COSMIC-H0419139	COSMIC-H0419139-M01-V01	COSMIC	53376384.0	False	False	False	False	False	4
MUC6	ENSG00000184956.11	ENST00000421673.2	chr11	33	-	True	1018759	1018759	T	C	ENST00000421673.2:c.4042A>G	N1348D	Missense	E_31	SNP	True	0	Class 0: This mutation can be originally modeled.	0aa	0aa	Muc6	ENSMUSG00000118661.1	ENSMUST00000239500.1	chr7	33	-	SNP	Missense	E_31	141225997.0	141225997.0	T	C	ENSMUST00000239500.1:c.4837A>G	N1613D	141225997.0	141225997.0	T	C	ENSMUST00000239500.1:c.4837A>G	N1613D	COSMIC-H0419142	COSMIC-H0419142-M01-V01	COSMIC	53376397.0	False	False	False	False	False	0
MUC6	ENSG00000184956.11	ENST00000421673.2	chr11	33	-	True	1032014	1032014	T	G	ENST00000421673.2:c.155A>C	H52P	Missense	E_3	SNP	True	0	Class 0: This mutation can be originally modeled.	7aa	5aa	Muc6	ENSMUSG00000118661.1	ENSMUST00000239500.1	chr7	33	-	SNP	Missense	E_3	141238324.0	141238324.0	T	G	ENSMUST00000239500.1:c.155A>C	H52P	141238324.0	141238324.0	T	G	ENSMUST00000239500.1:c.155A>C	H52P	COSMIC-H0419144	COSMIC-H0419144-M01-V01	COSMIC	53376502.0	False	False	False	False	False	12
MUC6	ENSG00000184956.11	ENST00000421673.2	chr11	33	-	True	1017233	1017233	G	A	ENST00000421673.2:c.5568C>T	I1856delinsI	Silent	E_31	SNP	True	0	Class 0: This mutation can be originally modeled.	0aa	0aa	Muc6	ENSMUSG00000118661.1	ENSMUST00000239500.1	chr7	33	-	SNP	Silent	E_31	141221018.0	141221018.0	A	A	ENSMUST00000239500.1:c.9816T>T	I3272delinsI	141221018.0	141221018.0	A	A	ENSMUST00000239500.1:c.9816T>T	I3272delinsI	COSMIC-H0419174	COSMIC-H0419174-M01-V01	COSMIC	53381724.0	False	False	False	False	False	0
MUC6	ENSG00000184956.11	ENST00000421673.2	chr11	33	-	True	1024909	1024909	G	A	ENST00000421673.2:c.3160C>T	R1054C	Missense	E_24	SNP	True	0	Class 0: This mutation can be originally modeled.	2aa	7aa	Muc6	ENSMUSG00000118661.1	ENSMUST00000239500.1	chr7	33	-	SNP	Missense	E_24	141231730.0	141231730.0	G	A	ENSMUST00000239500.1:c.3286C>T	R1096C	141231730.0	141231730.0	G	A	ENSMUST00000239500.1:c.3286C>T	R1096C	COSMIC-H0419180	COSMIC-H0419180-M01-V01	COSMIC	53394976.0	False	False	False	False	False	9
MUC6	ENSG00000184956.11	ENST00000421673.2	chr11	33	-	True	1031832	1031832	T	C	ENST00000421673.2:c.337A>G	I113V	Missense	E_3	SNP	True	0	Class 0: This mutation can be originally modeled.	0aa	2aa	Muc6	ENSMUSG00000118661.1	ENSMUST00000239500.1	chr7	33	-	SNP	Missense	E_3	141238139.0	141238139.0	T	C	ENSMUST00000239500.1:c.340A>G	I114V	141238139.0	141238139.0	T	C	ENSMUST00000239500.1:c.340A>G	I114V	COSMIC-H0419181	COSMIC-H0419181-M01-V01	COSMIC	53394981.0	False	False	False	False	False	2
MUC6	ENSG00000184956.11	ENST00000421673.2	chr11	33	-	True	1017955	1017955	C	G	ENST00000421673.2:c.4846G>C	V1616L	Missense	E_31	SNP	True	0	Class 0: This mutation can be originally modeled.	0aa	0aa	Muc6	ENSMUSG00000118661.1	ENSMUST00000239500.1	chr7	33	-	SNP	Missense	E_31	141223204.0	141223204.0	C	G	ENSMUST00000239500.1:c.7630G>C	V2544L	141223204.0	141223204.0	C	G	ENSMUST00000239500.1:c.7630G>C	V2544L	COSMIC-H0419192	COSMIC-H0419192-M01-V01	COSMIC	53395219.0	False	False	False	False	False	0
MUC6	ENSG00000184956.11	ENST00000421673.2	chr11	33	-	True	1025347	1025347	C	T	ENST00000421673.2:c.2820G>A	A940delinsA	Silent	E_23	SNP	True	0	Class 0: This mutation can be originally modeled.	0aa	1aa	Muc6	ENSMUSG00000118661.1	ENSMUST00000239500.1	chr7	33	-	SNP	Silent	E_23	141232180.0	141232180.0	T	T	ENSMUST00000239500.1:c.2946A>A	A982delinsA	141232180.0	141232180.0	T	T	ENSMUST00000239500.1:c.2946A>A	A982delinsA	COSMIC-H0419197	COSMIC-H0419197-M01-V01	COSMIC	53395250.0	False	False	False	False	False	1
MUC6	ENSG00000184956.11	ENST00000421673.2	chr11	33	-	True	1017654	1017654	G	A	ENST00000421673.2:c.5147C>T	P1716L	Missense	E_31	SNP	True	0	Class 0: This mutation can be originally modeled.	1aa	0aa	Muc6	ENSMUSG00000118661.1	ENSMUST00000239500.1	chr7	33	-	SNP	Missense	E_31	141222252.0	141222252.0	G	A	ENSMUST00000239500.1:c.8582C>T	P2861L	141222252.0	141222252.0	G	A	ENSMUST00000239500.1:c.8582C>T	P2861L	COSMIC-H0419226	COSMIC-H0419226-M01-V01	COSMIC	53393812.0	False	False	False	False	False	1
MUC6	ENSG00000184956.11	ENST00000421673.2	chr11	33	-	True	1017669	1017669	G	A	ENST00000421673.2:c.5132C>T	T1711I	Missense	E_31	SNP	True	0	Class 0: This mutation can be originally modeled.	1aa	0aa	Muc6	ENSMUSG00000118661.1	ENSMUST00000239500.1	chr7	33	-	SNP	Missense	E_31	141222285.0	141222285.0	G	A	ENSMUST00000239500.1:c.8549C>T	T2850I	141222285.0	141222285.0	G	A	ENSMUST00000239500.1:c.8549C>T	T2850I	COSMIC-H0419227	COSMIC-H0419227-M01-V01	COSMIC	53393819.0	False	False	False	False	False	1
MUC6	ENSG00000184956.11	ENST00000421673.2	chr11	33	-	True	1017898	1017898	T	G	ENST00000421673.2:c.4903A>C	T1635P	Missense	E_31	SNP	True	0	Class 0: This mutation can be originally modeled.	2aa	0aa	Muc6	ENSMUSG00000118661.1	ENSMUST00000239500.1	chr7	33	-	SNP	Missense	E_31	141222970.0	141222970.0	T	G	ENSMUST00000239500.1:c.7864A>C	T2622P	141222970.0	141222970.0	T	G	ENSMUST00000239500.1:c.7864A>C	T2622P	COSMIC-H0419239	COSMIC-H0419239-M01-V01	COSMIC	53393859.0	False	False	False	False	False	2
MUC6	ENSG00000184956.11	ENST00000421673.2	chr11	33	-	True	1018090	1018090	G	T	ENST00000421673.2:c.4711C>A	P1571T	Missense	E_31	SNP	True	0	Class 0: This mutation can be originally modeled.	0aa	0aa	Muc6	ENSMUSG00000118661.1	ENSMUST00000239500.1	chr7	33	-	SNP	Missense	E_31	141223681.0	141223681.0	G	T	ENSMUST00000239500.1:c.7153C>A	P2385T	141223681.0	141223681.0	G	T	ENSMUST00000239500.1:c.7153C>A	P2385T	COSMIC-H0419245	COSMIC-H0419245-M01-V01	COSMIC	53356784.0	False	False	False	False	False	0
MUC6	ENSG00000184956.11	ENST00000421673.2	chr11	33	-	True	1018347	1018347	G	A	ENST00000421673.2:c.4454C>T	P1485L	Missense	E_31	SNP	True	0	Class 0: This mutation can be originally modeled.	0aa	0aa	Muc6	ENSMUSG00000118661.1	ENSMUST00000239500.1	chr7	33	-	SNP	Missense	E_31	141224535.0	141224535.0	G	A	ENSMUST00000239500.1:c.6299C>T	P2100L	141224535.0	141224535.0	G	A	ENSMUST00000239500.1:c.6299C>T	P2100L	COSMIC-H0419246	COSMIC-H0419246-M01-V01	COSMIC	53395810.0	False	False	False	False	False	0
MUC6	ENSG00000184956.11	ENST00000421673.2	chr11	33	-	True	1028723	1028723	A	G	ENST00000421673.2:c.1514T>C	L505P	Missense	E_13	SNP	True	0	Class 0: This mutation can be originally modeled.	2aa	2aa	Muc6	ENSMUSG00000118661.1	ENSMUST00000239500.1	chr7	33	-	SNP	Missense	E_13	141235518.0	141235518.0	A	G	ENSMUST00000239500.1:c.1640T>C	L547P	141235518.0	141235518.0	A	G	ENSMUST00000239500.1:c.1640T>C	L547P	COSMIC-H0419256	COSMIC-H0419256-M01-V01	COSMIC	53366740.0	False	False	False	False	False	4
MUC6	ENSG00000184956.11	ENST00000421673.2	chr11	33	-	True	1023958	1023958	G	T	ENST00000421673.2:c.3371C>A	P1124Q	Missense	E_25	SNP	True	0	Class 0: This mutation can be originally modeled.	13aa	0aa	Muc6	ENSMUSG00000118661.1	ENSMUST00000239500.1	chr7	33	-	SNP	Missense	E_25	141230853.0	141230853.0	G	T	ENSMUST00000239500.1:c.3497C>A	P1166Q	141230853.0	141230853.0	G	T	ENSMUST00000239500.1:c.3497C>A	P1166Q	COSMIC-H0419257	COSMIC-H0419257-M01-V01	COSMIC	53366745.0	False	False	False	False	False	13
MUC6	ENSG00000184956.11	ENST00000421673.2	chr11	33	-	True	1027336	1027336	G	A	ENST00000421673.2:c.2163C>T	C721delinsC	Silent	E_17	SNP	True	0	Class 0: This mutation can be originally modeled.	3aa	2aa	Muc6	ENSMUSG00000118661.1	ENSMUST00000239500.1	chr7	33	-	SNP	Silent	E_17	141234201.0	141234201.0	G	A	ENSMUST00000239500.1:c.2289C>T	C763delinsC	141234201.0	141234201.0	G	A	ENSMUST00000239500.1:c.2289C>T	C763delinsC	COSMIC-H0419259	COSMIC-H0419259-M01-V01	COSMIC	53366758.0	False	False	False	False	False	5
MUC6	ENSG00000184956.11	ENST00000421673.2	chr11	33	-	True	1016002	1016002	G	C	ENST00000421673.2:c.6799C>G	Q2267E	Missense	E_31	SNP	True	0	Class 0: This mutation can be originally modeled.	0aa	0aa	Muc6	ENSMUSG00000118661.1	ENSMUST00000239500.1	chr7	33	-	SNP	Missense	E_31	141217132.0	141217132.0	G	C	ENSMUST00000239500.1:c.13702C>G	Q4568E	141217132.0	141217132.0	G	C	ENSMUST00000239500.1:c.13702C>G	Q4568E	COSMIC-H0419319	COSMIC-H0419319-M01-V01	COSMIC	53385206.0	False	False	False	False	False	0
MUC6	ENSG00000184956.11	ENST00000421673.2	chr11	33	-	True	1017536	1017536	G	T	ENST00000421673.2:c.5265C>A	S1755delinsS	Silent	E_31	SNP	True	0	Class 0: This mutation can be originally modeled.	2aa	0aa	Muc6	ENSMUSG00000118661.1	ENSMUST00000239500.1	chr7	33	-	SNP	Silent	E_31	141221978.0	141221978.0	A	T	ENSMUST00000239500.1:c.8856T>A	S2952delinsS	141221978.0	141221978.0	A	T	ENSMUST00000239500.1:c.8856T>A	S2952delinsS	COSMIC-H0419320	COSMIC-H0419320-M01-V01	COSMIC	53385213.0	False	False	False	False	False	2
MUC6	ENSG00000184956.11	ENST00000421673.2	chr11	33	-	True	1026397	1026397	C	T	ENST00000421673.2:c.2476G>A	E826K	Missense	E_20	SNP	True	0	Class 0: This mutation can be originally modeled.	1aa	3aa	Muc6	ENSMUSG00000118661.1	ENSMUST00000239500.1	chr7	33	-	SNP	Missense	E_20	141233279.0	141233279.0	C	T	ENSMUST00000239500.1:c.2602G>A	E868K	141233279.0	141233279.0	C	T	ENSMUST00000239500.1:c.2602G>A	E868K	COSMIC-H0419327	COSMIC-H0419327-M01-V01	COSMIC	53385251.0	False	False	False	False	False	4
MUC6	ENSG00000184956.11	ENST00000421673.2	chr11	33	-	True	1029349	1029349	C	T	ENST00000421673.2:c.1154G>A	R385H	Missense	E_10	SNP	True	0	Class 0: This mutation can be originally modeled.	1aa	1aa	Muc6	ENSMUSG00000118661.1	ENSMUST00000239500.1	chr7	33	-	SNP	Missense	E_10	141236146.0	141236146.0	C	T	ENSMUST00000239500.1:c.1280G>A	R427H	141236146.0	141236146.0	C	T	ENSMUST00000239500.1:c.1280G>A	R427H	COSMIC-H0419329	COSMIC-H0419329-M01-V01	COSMIC	53385266.0	False	False	False	False	False	2
MUC6	ENSG00000184956.11	ENST00000421673.2	chr11	33	-	True	1016901	1016901	G	C	ENST00000421673.2:c.5900C>G	T1967S	Missense	E_31	SNP	True	0	Class 0: This mutation can be originally modeled.	0aa	0aa	Muc6	ENSMUSG00000118661.1	ENSMUST00000239500.1	chr7	33	-	SNP	Missense	E_31	141219984.0	141219984.0	G	C	ENSMUST00000239500.1:c.10850C>G	T3617S	141219984.0	141219984.0	G	C	ENSMUST00000239500.1:c.10850C>G	T3617S	COSMIC-H0419330	COSMIC-H0419330-M01-V01	COSMIC	53385276.0	False	False	False	False	False	0
MUC6	ENSG00000184956.11	ENST00000421673.2	chr11	33	-	True	1031021	1031021	G	A	ENST00000421673.2:c.610C>T	Q204*	Nonsense	E_6	SNP	True	0	Class 0: This mutation can be originally modeled.	1aa	5aa	Muc6	ENSMUSG00000118661.1	ENSMUST00000239500.1	chr7	33	-	SNP	Nonsense	E_6	141237399.0	141237399.0	G	A	ENSMUST00000239500.1:c.736C>T	Q246*	141237399.0	141237399.0	G	A	ENSMUST00000239500.1:c.736C>T	Q246*	COSMIC-H0419331	COSMIC-H0419331-M01-V01	COSMIC	53357662.0	False	False	False	False	False	6
MUC6	ENSG00000184956.11	ENST00000421673.2	chr11	33	-	True	1024070	1024070	G	A	ENST00000421673.2:c.3259C>T	R1087C	Missense	E_25	SNP	True	0	Class 0: This mutation can be originally modeled.	15aa	6aa	Muc6	ENSMUSG00000118661.1	ENSMUST00000239500.1	chr7	33	-	SNP	Missense	E_25	141230965.0	141230965.0	G	A	ENSMUST00000239500.1:c.3385C>T	R1129C	141230965.0	141230965.0	G	A	ENSMUST00000239500.1:c.3385C>T	R1129C	COSMIC-H0419332	COSMIC-H0419332-M01-V01	COSMIC	53385287.0	False	False	False	False	False	21
MUC6	ENSG00000184956.11	ENST00000421673.2	chr11	33	-	True	1031952	1031952	C	T	ENST00000421673.2:c.217G>A	A73T	Missense	E_3	SNP	True	0	Class 0: This mutation can be originally modeled.	0aa	2aa	Muc6	ENSMUSG00000118661.1	ENSMUST00000239500.1	chr7	33	-	SNP	Missense	E_3	141238262.0	141238262.0	C	T	ENSMUST00000239500.1:c.217G>A	A73T	141238262.0	141238262.0	C	T	ENSMUST00000239500.1:c.217G>A	A73T	COSMIC-H0419334	COSMIC-H0419334-M01-V01	COSMIC	53385420.0	False	False	False	False	False	2
MUC6	ENSG00000184956.11	ENST00000421673.2	chr11	33	-	True	1019436	1019436	G	T	ENST00000421673.2:c.3869C>A	A1290D	Missense	E_30	SNP	True	0	Class 0: This mutation can be originally modeled.	0aa	0aa	Muc6	ENSMUSG00000118661.1	ENSMUST00000239500.1	chr7	33	-	SNP	Missense	E_31	141226434.0	141226434.0	G	T	ENSMUST00000239500.1:c.4400C>A	A1467D	141226434.0	141226434.0	G	T	ENSMUST00000239500.1:c.4400C>A	A1467D	COSMIC-H0419342	COSMIC-H0419342-M01-V01	COSMIC	53385453.0	False	False	False	False	False	0
MUC6	ENSG00000184956.11	ENST00000421673.2	chr11	33	-	True	1029099	1029099	C	T	ENST00000421673.2:c.1327G>A	G443S	Missense	E_11	SNP	True	0	Class 0: This mutation can be originally modeled.	8aa	0aa	Muc6	ENSMUSG00000118661.1	ENSMUST00000239500.1	chr7	33	-	SNP	Missense	E_11	141235905.0	141235905.0	C	T	ENSMUST00000239500.1:c.1453G>A	G485S	141235905.0	141235905.0	C	T	ENSMUST00000239500.1:c.1453G>A	G485S	COSMIC-H0419373	COSMIC-H0419373-M01-V01	COSMIC	53385694.0	False	False	False	False	False	8
MUC6	ENSG00000184956.11	ENST00000421673.2	chr11	33	-	True	1031840	1031840	T	C	ENST00000421673.2:c.329A>G	E110G	Missense	E_3	SNP	True	0	Class 0: This mutation can be originally modeled.	0aa	0aa	Muc6	ENSMUSG00000118661.1	ENSMUST00000239500.1	chr7	33	-	SNP	Missense	E_3	141238144.0	141238144.0	T	C	ENSMUST00000239500.1:c.335A>G	E112G	141238144.0	141238144.0	T	C	ENSMUST00000239500.1:c.335A>G	E112G	COSMIC-H0419379	COSMIC-H0419379-M01-V01	COSMIC	53385962.0	False	False	False	False	False	0
MUC6	ENSG00000184956.11	ENST00000421673.2	chr11	33	-	True	1016797	1016797	G	C	ENST00000421673.2:c.6004C>G	Q2002E	Missense	E_31	SNP	True	0	Class 0: This mutation can be originally modeled.	0aa	0aa	Muc6	ENSMUSG00000118661.1	ENSMUST00000239500.1	chr7	33	-	SNP	Missense	E_31	141219583.0	141219583.0	G	C	ENSMUST00000239500.1:c.11251C>G	Q3751E	141219583.0	141219583.0	G	C	ENSMUST00000239500.1:c.11251C>G	Q3751E	COSMIC-H0419380	COSMIC-H0419380-M01-V01	COSMIC	53356260.0	False	False	False	False	False	0
MUC6	ENSG00000184956.11	ENST00000421673.2	chr11	33	-	True	1016121	1016121	G	A	ENST00000421673.2:c.6680C>T	P2227L	Missense	E_31	SNP	True	0	Class 0: This mutation can be originally modeled.	1aa	0aa	Muc6	ENSMUSG00000118661.1	ENSMUST00000239500.1	chr7	33	-	SNP	Missense	E_31	141217488.0	141217488.0	G	A	ENSMUST00000239500.1:c.13346C>T	P4449L	141217488.0	141217488.0	G	A	ENSMUST00000239500.1:c.13346C>T	P4449L	COSMIC-H0419408	COSMIC-H0419408-M01-V01	COSMIC	53396317.0	False	False	False	False	False	1
MUC6	ENSG00000184956.11	ENST00000421673.2	chr11	33	-	True	1018032	1018032	G	A	ENST00000421673.2:c.4769C>T	P1590L	Missense	E_31	SNP	True	0	Class 0: This mutation can be originally modeled.	0aa	0aa	Muc6	ENSMUSG00000118661.1	ENSMUST00000239500.1	chr7	33	-	SNP	Missense	E_31	141223479.0	141223479.0	G	A	ENSMUST00000239500.1:c.7355C>T	P2452L	141223479.0	141223479.0	G	A	ENSMUST00000239500.1:c.7355C>T	P2452L	COSMIC-H0419414	COSMIC-H0419414-M01-V01	COSMIC	53396354.0	False	False	False	False	False	0
MUC6	ENSG00000184956.11	ENST00000421673.2	chr11	33	-	True	1018405	1018405	T	G	ENST00000421673.2:c.4396A>C	T1466P	Missense	E_31	SNP	True	0	Class 0: This mutation can be originally modeled.	2aa	0aa	Muc6	ENSMUSG00000118661.1	ENSMUST00000239500.1	chr7	33	-	SNP	Missense	E_31	141224815.0	141224815.0	T	G	ENSMUST00000239500.1:c.6019A>C	T2007P	141224815.0	141224815.0	T	G	ENSMUST00000239500.1:c.6019A>C	T2007P	COSMIC-H0419415	COSMIC-H0419415-M01-V01	COSMIC	53362925.0	False	False	False	False	False	2
MUC6	ENSG00000184956.11	ENST00000421673.2	chr11	33	-	True	1017002	1017002	A	C	ENST00000421673.2:c.5799T>G	T1933delinsT	Silent	E_31	SNP	True	0	Class 0: This mutation can be originally modeled.	2aa	0aa	Muc6	ENSMUSG00000118661.1	ENSMUST00000239500.1	chr7	33	-	SNP	Silent	E_31	141220304.0	141220304.0	T	C	ENSMUST00000239500.1:c.10530A>G	T3510delinsT	141220304.0	141220304.0	T	C	ENSMUST00000239500.1:c.10530A>G	T3510delinsT	COSMIC-H0419416	COSMIC-H0419416-M01-V01	COSMIC	53362973.0	False	False	False	False	False	2
MUC6	ENSG00000184956.11	ENST00000421673.2	chr11	33	-	True	1017432	1017432	C	T	ENST00000421673.2:c.5369G>A	S1790N	Missense	E_31	SNP	True	0	Class 0: This mutation can be originally modeled.	0aa	1aa	Muc6	ENSMUSG00000118661.1	ENSMUST00000239500.1	chr7	33	-	SNP	Missense	E_31	141221679.0	141221679.0	C	T	ENSMUST00000239500.1:c.9155G>A	S3052N	141221679.0	141221679.0	C	T	ENSMUST00000239500.1:c.9155G>A	S3052N	COSMIC-H0419420	COSMIC-H0419420-M01-V01	COSMIC	53396374.0	False	False	False	False	False	1
MUC6	ENSG00000184956.11	ENST00000421673.2	chr11	33	-	True	1027743	1027743	G	A	ENST00000421673.2:c.1923C>T	H641delinsH	Silent	E_16	SNP	True	0	Class 0: This mutation can be originally modeled.	0aa	3aa	Muc6	ENSMUSG00000118661.1	ENSMUST00000239500.1	chr7	33	-	SNP	Silent	E_16	141234677.0	141234677.0	A	A	ENSMUST00000239500.1:c.2049T>T	H683delinsH	141234677.0	141234677.0	A	A	ENSMUST00000239500.1:c.2049T>T	H683delinsH	COSMIC-H0419421	COSMIC-H0419421-M01-V01	COSMIC	53396379.0	False	False	False	False	False	3
MUC6	ENSG00000184956.11	ENST00000421673.2	chr11	33	-	True	1016619	1016619	G	C	ENST00000421673.2:c.6182C>G	A2061G	Missense	E_31	SNP	True	0	Class 0: This mutation can be originally modeled.	0aa	0aa	Muc6	ENSMUSG00000118661.1	ENSMUST00000239500.1	chr7	33	-	SNP	Missense	E_31	141219078.0	141219078.0	G	C	ENSMUST00000239500.1:c.11756C>G	A3919G	141219078.0	141219078.0	G	C	ENSMUST00000239500.1:c.11756C>G	A3919G	COSMIC-H0419425	COSMIC-H0419425-M01-V01	COSMIC	53393720.0	False	False	False	False	False	0
MUC6	ENSG00000184956.11	ENST00000421673.2	chr11	33	-	True	1016898	1016898	G	A	ENST00000421673.2:c.5903C>T	T1968I	Missense	E_31	SNP	True	0	Class 0: This mutation can be originally modeled.	0aa	0aa	Muc6	ENSMUSG00000118661.1	ENSMUST00000239500.1	chr7	33	-	SNP	Missense	E_31	141219975.0	141219975.0	G	A	ENSMUST00000239500.1:c.10859C>T	T3620I	141219975.0	141219975.0	G	A	ENSMUST00000239500.1:c.10859C>T	T3620I	COSMIC-H0419442	COSMIC-H0419442-M01-V01	COSMIC	53362907.0	False	False	False	False	False	0
MUC6	ENSG00000184956.11	ENST00000421673.2	chr11	33	-	True	1018695	1018695	G	C	ENST00000421673.2:c.4106C>G	T1369S	Missense	E_31	SNP	True	0	Class 0: This mutation can be originally modeled.	2aa	0aa	Muc6	ENSMUSG00000118661.1	ENSMUST00000239500.1	chr7	33	-	SNP	Missense	E_31	141225810.0	141225810.0	G	C	ENSMUST00000239500.1:c.5024C>G	T1675S	141225810.0	141225810.0	G	C	ENSMUST00000239500.1:c.5024C>G	T1675S	COSMIC-H0419453	COSMIC-H0419453-M01-V01	COSMIC	53362989.0	False	False	False	False	False	2
MUC6	ENSG00000184956.11	ENST00000421673.2	chr11	33	-	True	1018705	1018705	G	A	ENST00000421673.2:c.4096C>T	P1366S	Missense	E_31	SNP	True	0	Class 0: This mutation can be originally modeled.	0aa	0aa	Muc6	ENSMUSG00000118661.1	ENSMUST00000239500.1	chr7	33	-	SNP	Missense	E_31	141225844.0	141225844.0	G	A	ENSMUST00000239500.1:c.4990C>T	P1664S	141225844.0	141225844.0	G	A	ENSMUST00000239500.1:c.4990C>T	P1664S	COSMIC-H0419455	COSMIC-H0419455-M01-V01	COSMIC	53363105.0	False	False	False	False	False	0
MUC6	ENSG00000184956.11	ENST00000421673.2	chr11	33	-	True	1017519	1017519	A	G	ENST00000421673.2:c.5282T>C	V1761A	Missense	E_31	SNP	True	0	Class 0: This mutation can be originally modeled.	1aa	0aa	Muc6	ENSMUSG00000118661.1	ENSMUST00000239500.1	chr7	33	-	SNP	Missense	E_31	141221958.0	141221958.0	A	G	ENSMUST00000239500.1:c.8876T>C	V2959A	141221958.0	141221958.0	A	G	ENSMUST00000239500.1:c.8876T>C	V2959A	COSMIC-H0419479	COSMIC-H0419479-M01-V01	COSMIC	53381787.0	False	False	False	False	False	1
MUC6	ENSG00000184956.11	ENST00000421673.2	chr11	33	-	True	1019434	1019434	T	C	ENST00000421673.2:c.3871A>G	T1291A	Missense	E_30	SNP	True	0	Class 0: This mutation can be originally modeled.	0aa	0aa	Muc6	ENSMUSG00000118661.1	ENSMUST00000239500.1	chr7	33	-	SNP	Missense	E_31	141226426.0	141226426.0	T	C	ENSMUST00000239500.1:c.4408A>G	T1470A	141226426.0	141226426.0	T	C	ENSMUST00000239500.1:c.4408A>G	T1470A	COSMIC-H0419497	COSMIC-H0419497-M01-V01	COSMIC	53377622.0	False	False	False	False	False	0
MUC6	ENSG00000184956.11	ENST00000421673.2	chr11	33	-	True	1031883	1031883	G	A	ENST00000421673.2:c.286C>T	R96W	Missense	E_3	SNP	True	0	Class 0: This mutation can be originally modeled.	2aa	2aa	Muc6	ENSMUSG00000118661.1	ENSMUST00000239500.1	chr7	33	-	SNP	Missense	E_3	141238190.0	141238190.0	G	A	ENSMUST00000239500.1:c.289C>T	R97W	141238190.0	141238190.0	G	A	ENSMUST00000239500.1:c.289C>T	R97W	COSMIC-H0419499	COSMIC-H0419499-M01-V01	COSMIC	53377632.0	False	False	False	False	False	4
MUC6	ENSG00000184956.11	ENST00000421673.2	chr11	33	-	True	1028253	1028253	C	A	ENST00000421673.2:c.1726G>T	D576Y	Missense	E_14	SNP	True	0	Class 0: This mutation can be originally modeled.	0aa	20aa	Muc6	ENSMUSG00000118661.1	ENSMUST00000239500.1	chr7	33	-	SNP	Missense	E_14	141235057.0	141235057.0	C	A	ENSMUST00000239500.1:c.1852G>T	D618Y	141235057.0	141235057.0	C	A	ENSMUST00000239500.1:c.1852G>T	D618Y	COSMIC-H0419502	COSMIC-H0419502-M01-V01	COSMIC	53356270.0	False	False	False	False	False	20
MUC6	ENSG00000184956.11	ENST00000421673.2	chr11	33	-	True	1028287	1028287	C	G	ENST00000421673.2:c.1692G>C	A564delinsA	Silent	E_14	SNP	True	0	Class 0: This mutation can be originally modeled.	12aa	10aa	Muc6	ENSMUSG00000118661.1	ENSMUST00000239500.1	chr7	33	-	SNP	Silent	E_14	141235091.0	141235091.0	A	G	ENSMUST00000239500.1:c.1818T>C	A606delinsA	141235091.0	141235091.0	A	G	ENSMUST00000239500.1:c.1818T>C	A606delinsA	COSMIC-H0419503	COSMIC-H0419503-M01-V01	COSMIC	53356278.0	False	False	False	False	False	22
MUC6	ENSG00000184956.11	ENST00000421673.2	chr11	33	-	True	1026050	1026050	C	G	ENST00000421673.2:c.2638G>C	D880H	Missense	E_21	SNP	True	0	Class 0: This mutation can be originally modeled.	2aa	8aa	Muc6	ENSMUSG00000118661.1	ENSMUST00000239500.1	chr7	33	-	SNP	Missense	E_21	141232963.0	141232963.0	C	G	ENSMUST00000239500.1:c.2764G>C	D922H	141232963.0	141232963.0	C	G	ENSMUST00000239500.1:c.2764G>C	D922H	COSMIC-H0419506	COSMIC-H0419506-M01-V01	COSMIC	53356298.0	False	False	False	False	False	10
MUC6	ENSG00000184956.11	ENST00000421673.2	chr11	33	-	True	1017408	1017408	G	A	ENST00000421673.2:c.5393C>T	T1798I	Missense	E_31	SNP	True	0	Class 0: This mutation can be originally modeled.	0aa	0aa	Muc6	ENSMUSG00000118661.1	ENSMUST00000239500.1	chr7	33	-	SNP	Missense	E_31	141221547.0	141221547.0	G	A	ENSMUST00000239500.1:c.9287C>T	T3096I	141221547.0	141221547.0	G	A	ENSMUST00000239500.1:c.9287C>T	T3096I	COSMIC-H0419507	COSMIC-H0419507-M01-V01	COSMIC	53356303.0	False	False	False	False	False	0
MUC6	ENSG00000184956.11	ENST00000421673.2	chr11	33	-	True	1031830	1031830	G	A	ENST00000421673.2:c.339C>T	I113delinsI	Silent	E_3	SNP	True	0	Class 0: This mutation can be originally modeled.	0aa	2aa	Muc6	ENSMUSG00000118661.1	ENSMUST00000239500.1	chr7	33	-	SNP	Silent	E_3	141238137.0	141238137.0	G	A	ENSMUST00000239500.1:c.342C>T	I114delinsI	141238137.0	141238137.0	G	A	ENSMUST00000239500.1:c.342C>T	I114delinsI	COSMIC-H0419508	COSMIC-H0419508-M01-V01	COSMIC	53356309.0	False	False	False	False	False	2
MUC6	ENSG00000184956.11	ENST00000421673.2	chr11	33	-	True	1017711	1017711	T	G	ENST00000421673.2:c.5090A>C	H1697P	Missense	E_31	SNP	True	0	Class 0: This mutation can be originally modeled.	0aa	0aa	Muc6	ENSMUSG00000118661.1	ENSMUST00000239500.1	chr7	33	-	SNP	Missense	E_31	141222441.0	141222441.0	T	G	ENSMUST00000239500.1:c.8393A>C	H2798P	141222441.0	141222441.0	T	G	ENSMUST00000239500.1:c.8393A>C	H2798P	COSMIC-H0419509	COSMIC-H0419509-M01-V01	COSMIC	53356315.0	False	False	False	False	False	0
MUC6	ENSG00000184956.11	ENST00000421673.2	chr11	33	-	True	1016694	1016694	G	A	ENST00000421673.2:c.6107C>T	A2036V	Missense	E_31	SNP	True	0	Class 0: This mutation can be originally modeled.	0aa	1aa	Muc6	ENSMUSG00000118661.1	ENSMUST00000239500.1	chr7	33	-	SNP	Missense	E_31	141219255.0	141219255.0	G	A	ENSMUST00000239500.1:c.11579C>T	A3860V	141219255.0	141219255.0	G	A	ENSMUST00000239500.1:c.11579C>T	A3860V	COSMIC-H0419533	COSMIC-H0419533-M01-V01	COSMIC	53356463.0	False	False	False	False	False	1
MUC6	ENSG00000184956.11	ENST00000421673.2	chr11	33	-	True	1017255	1017255	G	A	ENST00000421673.2:c.5546C>T	T1849I	Missense	E_31	SNP	True	0	Class 0: This mutation can be originally modeled.	0aa	0aa	Muc6	ENSMUSG00000118661.1	ENSMUST00000239500.1	chr7	33	-	SNP	Missense	E_31	141221088.0	141221088.0	G	A	ENSMUST00000239500.1:c.9746C>T	T3249I	141221088.0	141221088.0	G	A	ENSMUST00000239500.1:c.9746C>T	T3249I	COSMIC-H0419534	COSMIC-H0419534-M01-V01	COSMIC	53356473.0	False	False	False	False	False	0
MUC6	ENSG00000184956.11	ENST00000421673.2	chr11	33	-	True	1018340	1018340	T	C	ENST00000421673.2:c.4461A>G	P1487delinsP	Silent	E_31	SNP	True	0	Class 0: This mutation can be originally modeled.	0aa	0aa	Muc6	ENSMUSG00000118661.1	ENSMUST00000239500.1	chr7	33	-	SNP	Silent	E_31	141224489.0	141224489.0	T	C	ENSMUST00000239500.1:c.6345A>G	P2115delinsP	141224489.0	141224489.0	T	C	ENSMUST00000239500.1:c.6345A>G	P2115delinsP	COSMIC-H0419535	COSMIC-H0419535-M01-V01	COSMIC	53356478.0	False	False	False	False	False	0
MUC6	ENSG00000184956.11	ENST00000421673.2	chr11	33	-	True	1015987	1015987	G	A	ENST00000421673.2:c.6814C>T	R2272W	Missense	E_31	SNP	True	0	Class 0: This mutation can be originally modeled.	1aa	0aa	Muc6	ENSMUSG00000118661.1	ENSMUST00000239500.1	chr7	33	-	SNP	Missense	E_31	141217087.0	141217087.0	T	A	ENSMUST00000239500.1:c.13747A>T	R4583W	141217087.0	141217087.0	T	A	ENSMUST00000239500.1:c.13747A>T	R4583W	COSMIC-H0419542	COSMIC-H0419542-M01-V01	COSMIC	53356630.0	False	False	False	False	False	1
MUC6	ENSG00000184956.11	ENST00000421673.2	chr11	33	-	True	1025072	1025072	G	A	ENST00000421673.2:c.2997C>T	C999delinsC	Silent	E_24	SNP	True	0	Class 0: This mutation can be originally modeled.	1aa	5aa	Muc6	ENSMUSG00000118661.1	ENSMUST00000239500.1	chr7	33	-	SNP	Silent	E_24	141231893.0	141231893.0	A	A	ENSMUST00000239500.1:c.3123T>T	C1041delinsC	141231893.0	141231893.0	A	A	ENSMUST00000239500.1:c.3123T>T	C1041delinsC	COSMIC-H0419543	COSMIC-H0419543-M01-V01	COSMIC	53356635.0	False	False	False	False	False	6
MUC6	ENSG00000184956.11	ENST00000421673.2	chr11	33	-	True	1027334	1027334	G	A	ENST00000421673.2:c.2165C>T	P722L	Missense	E_17	SNP	True	0	Class 0: This mutation can be originally modeled.	4aa	1aa	Muc6	ENSMUSG00000118661.1	ENSMUST00000239500.1	chr7	33	-	SNP	Missense	E_17	141234199.0	141234199.0	G	A	ENSMUST00000239500.1:c.2291C>T	P764L	141234199.0	141234199.0	G	A	ENSMUST00000239500.1:c.2291C>T	P764L	COSMIC-H0419545	COSMIC-H0419545-M01-V01	COSMIC	53356646.0	False	False	False	False	False	5
MUC6	ENSG00000184956.11	ENST00000421673.2	chr11	33	-	True	1017111	1017111	G	A	ENST00000421673.2:c.5690C>T	P1897L	Missense	E_31	SNP	True	0	Class 0: This mutation can be originally modeled.	0aa	0aa	Muc6	ENSMUSG00000118661.1	ENSMUST00000239500.1	chr7	33	-	SNP	Missense	E_31	141220545.0	141220545.0	G	A	ENSMUST00000239500.1:c.10289C>T	P3430L	141220545.0	141220545.0	G	A	ENSMUST00000239500.1:c.10289C>T	P3430L	COSMIC-H0419559	COSMIC-H0419559-M01-V01	COSMIC	53356732.0	False	False	False	False	False	0
MUC6	ENSG00000184956.11	ENST00000421673.2	chr11	33	-	True	1018066	1018066	G	A	ENST00000421673.2:c.4735C>T	P1579S	Missense	E_31	SNP	True	0	Class 0: This mutation can be originally modeled.	0aa	1aa	Muc6	ENSMUSG00000118661.1	ENSMUST00000239500.1	chr7	33	-	SNP	Missense	E_31	141223573.0	141223573.0	G	A	ENSMUST00000239500.1:c.7261C>T	P2421S	141223573.0	141223573.0	G	A	ENSMUST00000239500.1:c.7261C>T	P2421S	COSMIC-H0419570	COSMIC-H0419570-M01-V01	COSMIC	53356776.0	False	False	False	False	False	1
MUC6	ENSG00000184956.11	ENST00000421673.2	chr11	33	-	True	1028919	1028919	C	T	ENST00000421673.2:c.1423G>A	G475R	Missense	E_12	SNP	True	0	Class 0: This mutation can be originally modeled.	3aa	0aa	Muc6	ENSMUSG00000118661.1	ENSMUST00000239500.1	chr7	33	-	SNP	Missense	E_12	141235704.0	141235704.0	C	T	ENSMUST00000239500.1:c.1549G>A	G517R	141235704.0	141235704.0	C	T	ENSMUST00000239500.1:c.1549G>A	G517R	COSMIC-H0419578	COSMIC-H0419578-M01-V01	COSMIC	53356907.0	False	False	False	False	False	3
MUC6	ENSG00000184956.11	ENST00000421673.2	chr11	33	-	True	1017540	1017540	G	A	ENST00000421673.2:c.5261C>T	S1754F	Missense	E_31	SNP	True	0	Class 0: This mutation can be originally modeled.	1aa	1aa	Muc6	ENSMUSG00000118661.1	ENSMUST00000239500.1	chr7	33	-	SNP	Missense	E_31	141221982.0	141221982.0	G	A	ENSMUST00000239500.1:c.8852C>T	S2951F	141221982.0	141221982.0	G	A	ENSMUST00000239500.1:c.8852C>T	S2951F	COSMIC-H0419581	COSMIC-H0419581-M01-V01	COSMIC	53356922.0	False	False	False	False	False	2
MUC6	ENSG00000184956.11	ENST00000421673.2	chr11	33	-	True	1016215	1016215	G	C	ENST00000421673.2:c.6586C>G	P2196A	Missense	E_31	SNP	True	0	Class 0: This mutation can be originally modeled.	0aa	1aa	Muc6	ENSMUSG00000118661.1	ENSMUST00000239500.1	chr7	33	-	SNP	Missense	E_31	141217903.0	141217903.0	G	C	ENSMUST00000239500.1:c.12931C>G	P4311A	141217903.0	141217903.0	G	C	ENSMUST00000239500.1:c.12931C>G	P4311A	COSMIC-H0419602	COSMIC-H0419602-M01-V01	COSMIC	53372256.0	False	False	False	False	False	1
MUC6	ENSG00000184956.11	ENST00000421673.2	chr11	33	-	True	1017649	1017649	G	A	ENST00000421673.2:c.5152C>T	P1718S	Missense	E_31	SNP	True	0	Class 0: This mutation can be originally modeled.	0aa	0aa	Muc6	ENSMUSG00000118661.1	ENSMUST00000239500.1	chr7	33	-	SNP	Missense	E_31	141222238.0	141222238.0	G	A	ENSMUST00000239500.1:c.8596C>T	P2866S	141222238.0	141222238.0	G	A	ENSMUST00000239500.1:c.8596C>T	P2866S	COSMIC-H0419603	COSMIC-H0419603-M01-V01	COSMIC	53372282.0	False	False	False	False	False	0
MUC6	ENSG00000184956.11	ENST00000421673.2	chr11	33	-	True	1024093	1024093	A	C	ENST00000421673.2:c.3236T>G	L1079R	Missense	E_25	SNP	True	0	Class 0: This mutation can be originally modeled.	7aa	14aa	Muc6	ENSMUSG00000118661.1	ENSMUST00000239500.1	chr7	33	-	SNP	Missense	E_25	141230988.0	141230988.0	A	C	ENSMUST00000239500.1:c.3362T>G	L1121R	141230988.0	141230988.0	A	C	ENSMUST00000239500.1:c.3362T>G	L1121R	COSMIC-H0419606	COSMIC-H0419606-M01-V01	COSMIC	53372310.0	False	False	False	False	False	21
MUC6	ENSG00000184956.11	ENST00000421673.2	chr11	33	-	True	1017189	1017189	G	A	ENST00000421673.2:c.5612C>T	S1871L	Missense	E_31	SNP	True	0	Class 0: This mutation can be originally modeled.	0aa	0aa	Muc6	ENSMUSG00000118661.1	ENSMUST00000239500.1	chr7	33	-	SNP	Missense	E_31	141220878.0	141220878.0	G	A	ENSMUST00000239500.1:c.9956C>T	S3319L	141220878.0	141220878.0	G	A	ENSMUST00000239500.1:c.9956C>T	S3319L	COSMIC-H0419608	COSMIC-H0419608-M01-V01	COSMIC	53372328.0	False	False	False	False	False	0
MUC6	ENSG00000184956.11	ENST00000421673.2	chr11	33	-	True	1027689	1027689	G	T	ENST00000421673.2:c.1977C>A	N659K	Missense	E_16	SNP	True	0	Class 0: This mutation can be originally modeled.	3aa	2aa	Muc6	ENSMUSG00000118661.1	ENSMUST00000239500.1	chr7	33	-	SNP	Missense	E_16	141234623.0	141234623.0	G	T	ENSMUST00000239500.1:c.2103C>A	N701K	141234623.0	141234623.0	G	T	ENSMUST00000239500.1:c.2103C>A	N701K	COSMIC-H0419624	COSMIC-H0419624-M01-V01	COSMIC	53375170.0	False	False	False	False	False	5
MUC6	ENSG00000184956.11	ENST00000421673.2	chr11	33	-	True	1017653	1017653	G	T	ENST00000421673.2:c.5148C>A	P1716delinsP	Silent	E_31	SNP	True	0	Class 0: This mutation can be originally modeled.	1aa	0aa	Muc6	ENSMUSG00000118661.1	ENSMUST00000239500.1	chr7	33	-	SNP	Silent	E_31	141222251.0	141222251.0	G	T	ENSMUST00000239500.1:c.8583C>A	P2861delinsP	141222251.0	141222251.0	G	T	ENSMUST00000239500.1:c.8583C>A	P2861delinsP	COSMIC-H0419626	COSMIC-H0419626-M01-V01	COSMIC	53375191.0	False	False	False	False	False	1
MUC6	ENSG00000184956.11	ENST00000421673.2	chr11	33	-	True	1017130	1017130	T	C	ENST00000421673.2:c.5671A>G	T1891A	Missense	E_31	SNP	True	0	Class 0: This mutation can be originally modeled.	0aa	0aa	Muc6	ENSMUSG00000118661.1	ENSMUST00000239500.1	chr7	33	-	SNP	Missense	E_31	141220669.0	141220669.0	T	C	ENSMUST00000239500.1:c.10165A>G	T3389A	141220669.0	141220669.0	T	C	ENSMUST00000239500.1:c.10165A>G	T3389A	COSMIC-H0419629	COSMIC-H0419629-M01-V01	COSMIC	53375213.0	False	False	False	False	False	0
MUC6	ENSG00000184956.11	ENST00000421673.2	chr11	33	-	True	1016556	1016556	G	A	ENST00000421673.2:c.6245C>T	T2082I	Missense	E_31	SNP	True	0	Class 0: This mutation can be originally modeled.	0aa	0aa	Muc6	ENSMUSG00000118661.1	ENSMUST00000239500.1	chr7	33	-	SNP	Missense	E_31	141218931.0	141218931.0	G	A	ENSMUST00000239500.1:c.11903C>T	T3968I	141218931.0	141218931.0	G	A	ENSMUST00000239500.1:c.11903C>T	T3968I	COSMIC-H0419631	COSMIC-H0419631-M01-V01	COSMIC	53375229.0	False	False	False	False	False	0
MUC6	ENSG00000184956.11	ENST00000421673.2	chr11	33	-	True	1024068	1024068	G	A	ENST00000421673.2:c.3261C>T	R1087delinsR	Silent	E_25	SNP	True	0	Class 0: This mutation can be originally modeled.	15aa	6aa	Muc6	ENSMUSG00000118661.1	ENSMUST00000239500.1	chr7	33	-	SNP	Silent	E_25	141230963.0	141230963.0	A	A	ENSMUST00000239500.1:c.3387T>T	R1129delinsR	141230963.0	141230963.0	A	A	ENSMUST00000239500.1:c.3387T>T	R1129delinsR	COSMIC-H0419633	COSMIC-H0419633-M01-V01	COSMIC	53375241.0	False	False	False	False	False	21
MUC6	ENSG00000184956.11	ENST00000421673.2	chr11	33	-	True	1017911	1017911	T	C	ENST00000421673.2:c.4890A>G	T1630delinsT	Silent	E_31	SNP	True	0	Class 0: This mutation can be originally modeled.	0aa	0aa	Muc6	ENSMUSG00000118661.1	ENSMUST00000239500.1	chr7	33	-	SNP	Silent	E_31	141223010.0	141223010.0	G	C	ENSMUST00000239500.1:c.7824C>G	T2608delinsT	141223010.0	141223010.0	G	C	ENSMUST00000239500.1:c.7824C>G	T2608delinsT	COSMIC-H0419634	COSMIC-H0419634-M01-V01	COSMIC	53375248.0	False	False	False	False	False	0
MUC6	ENSG00000184956.11	ENST00000421673.2	chr11	33	-	True	1016809	1016809	G	T	ENST00000421673.2:c.5992C>A	P1998T	Missense	E_31	SNP	True	0	Class 0: This mutation can be originally modeled.	0aa	0aa	Muc6	ENSMUSG00000118661.1	ENSMUST00000239500.1	chr7	33	-	SNP	Missense	E_31	141219688.0	141219688.0	G	T	ENSMUST00000239500.1:c.11146C>A	P3716T	141219688.0	141219688.0	G	T	ENSMUST00000239500.1:c.11146C>A	P3716T	COSMIC-H0419636	COSMIC-H0419636-M01-V01	COSMIC	53375259.0	False	False	False	False	False	0
MUC6	ENSG00000184956.11	ENST00000421673.2	chr11	33	-	True	1018442	1018442	G	A	ENST00000421673.2:c.4359C>T	S1453delinsS	Silent	E_31	SNP	True	0	Class 0: This mutation can be originally modeled.	0aa	0aa	Muc6	ENSMUSG00000118661.1	ENSMUST00000239500.1	chr7	33	-	SNP	Silent	E_31	141224972.0	141224972.0	G	A	ENSMUST00000239500.1:c.5862C>T	S1954delinsS	141224972.0	141224972.0	G	A	ENSMUST00000239500.1:c.5862C>T	S1954delinsS	COSMIC-H0419639	COSMIC-H0419639-M01-V01	COSMIC	53375275.0	False	False	False	False	False	0
MUC6	ENSG00000184956.11	ENST00000421673.2	chr11	33	-	True	1025338	1025338	G	A	ENST00000421673.2:c.2829C>T	N943delinsN	Silent	E_23	SNP	True	0	Class 0: This mutation can be originally modeled.	0aa	3aa	Muc6	ENSMUSG00000118661.1	ENSMUST00000239500.1	chr7	33	-	SNP	Silent	E_23	141232171.0	141232171.0	G	A	ENSMUST00000239500.1:c.2955C>T	N985delinsN	141232171.0	141232171.0	G	A	ENSMUST00000239500.1:c.2955C>T	N985delinsN	COSMIC-H0419642	COSMIC-H0419642-M01-V01	COSMIC	53375297.0	False	False	False	False	False	3
MUC6	ENSG00000184956.11	ENST00000421673.2	chr11	33	-	True	1028728	1028728	G	A	ENST00000421673.2:c.1509C>T	F503delinsF	Silent	E_13	SNP	True	0	Class 0: This mutation can be originally modeled.	0aa	4aa	Muc6	ENSMUSG00000118661.1	ENSMUST00000239500.1	chr7	33	-	SNP	Silent	E_13	141235523.0	141235523.0	G	A	ENSMUST00000239500.1:c.1635C>T	F545delinsF	141235523.0	141235523.0	G	A	ENSMUST00000239500.1:c.1635C>T	F545delinsF	COSMIC-H0419643	COSMIC-H0419643-M01-V01	COSMIC	53375411.0	False	False	False	False	False	4
MUC6	ENSG00000184956.11	ENST00000421673.2	chr11	33	-	True	1013544	1013544	G	A	ENST00000421673.2:c.7232C>T	P2411L	Missense	E_33	SNP	True	0	Class 0: This mutation can be originally modeled.	3aa	2aa	Muc6	ENSMUSG00000118661.1	ENSMUST00000239500.1	chr7	33	-	SNP	Missense	E_33	141214050.0	141214050.0	G	A	ENSMUST00000239500.1:c.14831C>T	P4944L	141214050.0	141214050.0	G	A	ENSMUST00000239500.1:c.14831C>T	P4944L	COSMIC-H0419645	COSMIC-H0419645-M01-V01	COSMIC	53375424.0	False	False	False	False	False	5
MUC6	ENSG00000184956.11	ENST00000421673.2	chr11	33	-	True	1018139	1018139	G	T	ENST00000421673.2:c.4662C>A	T1554delinsT	Silent	E_31	SNP	True	0	Class 0: This mutation can be originally modeled.	0aa	0aa	Muc6	ENSMUSG00000118661.1	ENSMUST00000239500.1	chr7	33	-	SNP	Silent	E_31	141223862.0	141223862.0	G	T	ENSMUST00000239500.1:c.6972C>A	T2324delinsT	141223862.0	141223862.0	G	T	ENSMUST00000239500.1:c.6972C>A	T2324delinsT	COSMIC-H0419649	COSMIC-H0419649-M01-V01	COSMIC	53375444.0	False	False	False	False	False	0
MUC6	ENSG00000184956.11	ENST00000421673.2	chr11	33	-	True	1029527	1029527	G	T	ENST00000421673.2:c.1104C>A	P368delinsP	Silent	E_9	SNP	True	0	Class 0: This mutation can be originally modeled.	0aa	2aa	Muc6	ENSMUSG00000118661.1	ENSMUST00000239500.1	chr7	33	-	SNP	Silent	E_9	141236292.0	141236292.0	G	T	ENSMUST00000239500.1:c.1230C>A	P410delinsP	141236292.0	141236292.0	G	T	ENSMUST00000239500.1:c.1230C>A	P410delinsP	COSMIC-H0419656	COSMIC-H0419656-M01-V01	COSMIC	53375476.0	False	False	False	False	False	2
MUC6	ENSG00000184956.11	ENST00000421673.2	chr11	33	-	True	1016546	1016546	A	C	ENST00000421673.2:c.6255T>G	S2085delinsS	Silent	E_31	SNP	True	0	Class 0: This mutation can be originally modeled.	0aa	0aa	Muc6	ENSMUSG00000118661.1	ENSMUST00000239500.1	chr7	33	-	SNP	Silent	E_31	141218888.0	141218888.0	T	C	ENSMUST00000239500.1:c.11946A>G	S3982delinsS	141218888.0	141218888.0	T	C	ENSMUST00000239500.1:c.11946A>G	S3982delinsS	COSMIC-H0419657	COSMIC-H0419657-M01-V01	COSMIC	53375483.0	False	False	False	False	False	0
MUC6	ENSG00000184956.11	ENST00000421673.2	chr11	33	-	True	1027512	1027512	G	A	ENST00000421673.2:c.1987C>T	P663S	Missense	E_17	SNP	True	0	Class 0: This mutation can be originally modeled.	0aa	4aa	Muc6	ENSMUSG00000118661.1	ENSMUST00000239500.1	chr7	33	-	SNP	Missense	E_17	141234377.0	141234377.0	G	A	ENSMUST00000239500.1:c.2113C>T	P705S	141234377.0	141234377.0	G	A	ENSMUST00000239500.1:c.2113C>T	P705S	COSMIC-H0419743	COSMIC-H0419743-M01-V01	COSMIC	53366031.0	False	False	False	False	False	4
MUC6	ENSG00000184956.11	ENST00000421673.2	chr11	33	-	True	1023560	1023560	G	A	ENST00000421673.2:c.3475C>T	P1159S	Missense	E_26	SNP	True	0	Class 0: This mutation can be originally modeled.	7aa	3aa	Muc6	ENSMUSG00000118661.1	ENSMUST00000239500.1	chr7	33	-	SNP	Missense	E_26	141230528.0	141230528.0	G	A	ENSMUST00000239500.1:c.3601C>T	P1201S	141230528.0	141230528.0	G	A	ENSMUST00000239500.1:c.3601C>T	P1201S	COSMIC-H0419744	COSMIC-H0419744-M01-V01	COSMIC	53366038.0	False	False	False	False	False	10
MUC6	ENSG00000184956.11	ENST00000421673.2	chr11	33	-	True	1018195	1018195	C	T	ENST00000421673.2:c.4606G>A	E1536K	Missense	E_31	SNP	True	0	Class 0: This mutation can be originally modeled.	0aa	1aa	Muc6	ENSMUSG00000118661.1	ENSMUST00000239500.1	chr7	33	-	SNP	Missense	E_31	141224014.0	141224014.0	C	T	ENSMUST00000239500.1:c.6820G>A	E2274K	141224014.0	141224014.0	C	T	ENSMUST00000239500.1:c.6820G>A	E2274K	COSMIC-H0419745	COSMIC-H0419745-M01-V01	COSMIC	53366045.0	False	False	False	False	False	1
MUC6	ENSG00000184956.11	ENST00000421673.2	chr11	33	-	True	1016578	1016578	G	T	ENST00000421673.2:c.6223C>A	H2075N	Missense	E_31	SNP	True	0	Class 0: This mutation can be originally modeled.	0aa	0aa	Muc6	ENSMUSG00000118661.1	ENSMUST00000239500.1	chr7	33	-	SNP	Missense	E_31	141218944.0	141218944.0	G	T	ENSMUST00000239500.1:c.11890C>A	H3964N	141218944.0	141218944.0	G	T	ENSMUST00000239500.1:c.11890C>A	H3964N	COSMIC-H0419746	COSMIC-H0419746-M01-V01	COSMIC	53366050.0	False	False	False	False	False	0
MUC6	ENSG00000184956.11	ENST00000421673.2	chr11	33	-	True	1016092	1016092	G	T	ENST00000421673.2:c.6709C>A	P2237T	Missense	E_31	SNP	True	0	Class 0: This mutation can be originally modeled.	0aa	0aa	Muc6	ENSMUSG00000118661.1	ENSMUST00000239500.1	chr7	33	-	SNP	Missense	E_31	141217396.0	141217396.0	G	T	ENSMUST00000239500.1:c.13438C>A	P4480T	141217396.0	141217396.0	G	T	ENSMUST00000239500.1:c.13438C>A	P4480T	COSMIC-H0419749	COSMIC-H0419749-M01-V01	COSMIC	53366064.0	False	False	False	False	False	0
MUC6	ENSG00000184956.11	ENST00000421673.2	chr11	33	-	True	1015922	1015922	C	T	ENST00000421673.2:c.6879G>A	T2293delinsT	Silent	E_31	SNP	True	0	Class 0: This mutation can be originally modeled.	0aa	1aa	Muc6	ENSMUSG00000118661.1	ENSMUST00000239500.1	chr7	33	-	SNP	Silent	E_31	141216857.0	141216857.0	A	T	ENSMUST00000239500.1:c.13977T>A	T4659delinsT	141216857.0	141216857.0	A	T	ENSMUST00000239500.1:c.13977T>A	T4659delinsT	COSMIC-H0419757	COSMIC-H0419757-M01-V01	COSMIC	53357626.0	False	False	False	False	False	1
MUC6	ENSG00000184956.11	ENST00000421673.2	chr11	33	-	True	1024977	1024977	C	T	ENST00000421673.2:c.3092G>A	W1031*	Nonsense	E_24	SNP	True	0	Class 0: This mutation can be originally modeled.	3aa	8aa	Muc6	ENSMUSG00000118661.1	ENSMUST00000239500.1	chr7	33	-	SNP	Nonsense	E_24	141231798.0	141231798.0	C	T	ENSMUST00000239500.1:c.3218G>A	W1073*	141231798.0	141231798.0	C	T	ENSMUST00000239500.1:c.3218G>A	W1073*	COSMIC-H0419779	COSMIC-H0419779-M01-V01	COSMIC	53405265.0	False	False	False	False	False	11
MUC6	ENSG00000184956.11	ENST00000421673.2	chr11	33	-	True	1030754	1030754	G	A	ENST00000421673.2:c.711C>T	T237delinsT	Silent	E_7	SNP	True	0	Class 0: This mutation can be originally modeled.	3aa	2aa	Muc6	ENSMUSG00000118661.1	ENSMUST00000239500.1	chr7	33	-	SNP	Silent	E_7	141237135.0	141237135.0	G	A	ENSMUST00000239500.1:c.837C>T	T279delinsT	141237135.0	141237135.0	G	A	ENSMUST00000239500.1:c.837C>T	T279delinsT	COSMIC-H0419780	COSMIC-H0419780-M01-V01	COSMIC	53415354.0	False	False	False	False	False	5
MUC6	ENSG00000184956.11	ENST00000421673.2	chr11	33	-	True	1016952	1016952	G	C	ENST00000421673.2:c.5849C>G	P1950R	Missense	E_31	SNP	True	0	Class 0: This mutation can be originally modeled.	0aa	0aa	Muc6	ENSMUSG00000118661.1	ENSMUST00000239500.1	chr7	33	-	SNP	Missense	E_31	141220137.0	141220137.0	G	C	ENSMUST00000239500.1:c.10697C>G	P3566R	141220137.0	141220137.0	G	C	ENSMUST00000239500.1:c.10697C>G	P3566R	COSMIC-H0419781	COSMIC-H0419781-M01-V01	COSMIC	53415361.0	False	False	False	False	False	0
MUC6	ENSG00000184956.11	ENST00000421673.2	chr11	33	-	True	1017269	1017269	G	A	ENST00000421673.2:c.5532C>T	S1844delinsS	Silent	E_31	SNP	True	0	Class 0: This mutation can be originally modeled.	1aa	0aa	Muc6	ENSMUSG00000118661.1	ENSMUST00000239500.1	chr7	33	-	SNP	Silent	E_31	141221105.0	141221105.0	T	A	ENSMUST00000239500.1:c.9729A>T	S3243delinsS	141221105.0	141221105.0	T	A	ENSMUST00000239500.1:c.9729A>T	S3243delinsS	COSMIC-H0419786	COSMIC-H0419786-M01-V01	COSMIC	53415383.0	False	False	False	False	False	1
MUC6	ENSG00000184956.11	ENST00000421673.2	chr11	33	-	True	1018448	1018448	G	A	ENST00000421673.2:c.4353C>T	S1451delinsS	Silent	E_31	SNP	True	0	Class 0: This mutation can be originally modeled.	1aa	1aa	Muc6	ENSMUSG00000118661.1	ENSMUST00000239500.1	chr7	33	-	SNP	Silent	E_31	141224987.0	141224987.0	G	A	ENSMUST00000239500.1:c.5847C>T	S1949delinsS	141224987.0	141224987.0	G	A	ENSMUST00000239500.1:c.5847C>T	S1949delinsS	COSMIC-H0419787	COSMIC-H0419787-M01-V01	COSMIC	53415391.0	False	False	False	False	False	2
MUC6	ENSG00000184956.11	ENST00000421673.2	chr11	33	-	True	1016221	1016221	C	T	ENST00000421673.2:c.6580G>A	A2194T	Missense	E_31	SNP	True	0	Class 0: This mutation can be originally modeled.	0aa	0aa	Muc6	ENSMUSG00000118661.1	ENSMUST00000239500.1	chr7	33	-	SNP	Missense	E_31	141217921.0	141217921.0	C	T	ENSMUST00000239500.1:c.12913G>A	A4305T	141217921.0	141217921.0	C	T	ENSMUST00000239500.1:c.12913G>A	A4305T	COSMIC-H0419794	COSMIC-H0419794-M01-V01	COSMIC	53415522.0	False	False	False	False	False	0
MUC6	ENSG00000184956.11	ENST00000421673.2	chr11	33	-	True	1029248	1029248	A	G	ENST00000421673.2:c.1255T>C	C419R	Missense	E_10	SNP	True	0	Class 0: This mutation can be originally modeled.	27aa	2aa	Muc6	ENSMUSG00000118661.1	ENSMUST00000239500.1	chr7	33	-	SNP	Missense	E_10	141236045.0	141236045.0	A	G	ENSMUST00000239500.1:c.1381T>C	C461R	141236045.0	141236045.0	A	G	ENSMUST00000239500.1:c.1381T>C	C461R	COSMIC-H0419795	COSMIC-H0419795-M01-V01	COSMIC	53415527.0	False	False	False	False	False	29
MUC6	ENSG00000184956.11	ENST00000421673.2	chr11	33	-	True	1036616	1036616	G	T	ENST00000421673.2:c.40C>A	L14M	Missense	E_1	SNP	True	0	Class 0: This mutation can be originally modeled.	0aa	1aa	Muc6	ENSMUSG00000118661.1	ENSMUST00000239500.1	chr7	33	-	SNP	Missense	E_1	141241529.0	141241529.0	A	T	ENSMUST00000239500.1:c.28T>A	L10M	141241529.0	141241529.0	A	T	ENSMUST00000239500.1:c.28T>A	L10M	COSMIC-H0419806	COSMIC-H0419806-M01-V01	COSMIC	53410355.0	False	False	False	False	False	1
MUC6	ENSG00000184956.11	ENST00000421673.2	chr11	33	-	True	1013953	1013953	C	T	ENST00000421673.2:c.7088G>A	C2363Y	Missense	E_32	SNP	True	0	Class 0: This mutation can be originally modeled.	1aa	0aa	Muc6	ENSMUSG00000118661.1	ENSMUST00000239500.1	chr7	33	-	SNP	Missense	E_32	141214407.0	141214407.0	C	T	ENSMUST00000239500.1:c.14687G>A	C4896Y	141214407.0	141214407.0	C	T	ENSMUST00000239500.1:c.14687G>A	C4896Y	COSMIC-H0419828	COSMIC-H0419828-M01-V01	COSMIC	53389060.0	False	False	False	False	False	1
MUC6	ENSG00000184956.11	ENST00000421673.2	chr11	33	-	True	1017755	1017755	C	T	ENST00000421673.2:c.5046G>A	L1682delinsL	Silent	E_31	SNP	True	0	Class 0: This mutation can be originally modeled.	0aa	0aa	Muc6	ENSMUSG00000118661.1	ENSMUST00000239500.1	chr7	33	-	SNP	Silent	E_31	141222584.0	141222584.0	G	T	ENSMUST00000239500.1:c.8250C>A	L2750delinsL	141222584.0	141222584.0	G	T	ENSMUST00000239500.1:c.8250C>A	L2750delinsL	COSMIC-H0419848	COSMIC-H0419848-M01-V01	COSMIC	53375657.0	False	False	False	False	False	0
MUC6	ENSG00000184956.11	ENST00000421673.2	chr11	33	-	True	1017239	1017239	C	T	ENST00000421673.2:c.5562G>A	T1854delinsT	Silent	E_31	SNP	True	0	Class 0: This mutation can be originally modeled.	1aa	0aa	Muc6	ENSMUSG00000118661.1	ENSMUST00000239500.1	chr7	33	-	SNP	Silent	E_31	141221033.0	141221033.0	T	T	ENSMUST00000239500.1:c.9801A>A	T3267delinsT	141221033.0	141221033.0	T	T	ENSMUST00000239500.1:c.9801A>A	T3267delinsT	COSMIC-H0419872	COSMIC-H0419872-M01-V01	COSMIC	53361720.0	False	False	False	False	False	1
MUC6	ENSG00000184956.11	ENST00000421673.2	chr11	33	-	True	1017443	1017443	C	A	ENST00000421673.2:c.5358G>T	T1786delinsT	Silent	E_31	SNP	True	0	Class 0: This mutation can be originally modeled.	0aa	0aa	Muc6	ENSMUSG00000118661.1	ENSMUST00000239500.1	chr7	33	-	SNP	Silent	E_31	141221714.0	141221714.0	A	A	ENSMUST00000239500.1:c.9120T>T	T3040delinsT	141221714.0	141221714.0	A	A	ENSMUST00000239500.1:c.9120T>T	T3040delinsT	COSMIC-H0419881	COSMIC-H0419881-M01-V01	COSMIC	53361771.0	False	False	False	False	False	0
MUC6	ENSG00000184956.11	ENST00000421673.2	chr11	33	-	True	1017731	1017731	G	A	ENST00000421673.2:c.5070C>T	T1690delinsT	Silent	E_31	SNP	True	0	Class 0: This mutation can be originally modeled.	0aa	0aa	Muc6	ENSMUSG00000118661.1	ENSMUST00000239500.1	chr7	33	-	SNP	Silent	E_31	141222512.0	141222512.0	G	A	ENSMUST00000239500.1:c.8322C>T	T2774delinsT	141222512.0	141222512.0	G	A	ENSMUST00000239500.1:c.8322C>T	T2774delinsT	COSMIC-H0419895	COSMIC-H0419895-M01-V01	COSMIC	53375645.0	False	False	False	False	False	0
MUC6	ENSG00000184956.11	ENST00000421673.2	chr11	33	-	True	1030258	1030258	G	A	ENST00000421673.2:c.970C>T	H324Y	Missense	E_8	SNP	True	0	Class 0: This mutation can be originally modeled.	7aa	2aa	Muc6	ENSMUSG00000118661.1	ENSMUST00000239500.1	chr7	33	-	SNP	Missense	E_8	141236745.0	141236745.0	G	A	ENSMUST00000239500.1:c.1096C>T	H366Y	141236745.0	141236745.0	G	A	ENSMUST00000239500.1:c.1096C>T	H366Y	COSMIC-H0419901	COSMIC-H0419901-M01-V01	COSMIC	53362168.0	False	False	False	False	False	9
MUC6	ENSG00000184956.11	ENST00000421673.2	chr11	33	-	True	1029522	1029522	T	A	ENST00000421673.2:c.1109A>T	E370V	Missense	E_9	SNP	True	0	Class 0: This mutation can be originally modeled.	2aa	0aa	Muc6	ENSMUSG00000118661.1	ENSMUST00000239500.1	chr7	33	-	SNP	Missense	E_9	141236287.0	141236287.0	T	A	ENSMUST00000239500.1:c.1235A>T	E412V	141236287.0	141236287.0	T	A	ENSMUST00000239500.1:c.1235A>T	E412V	COSMIC-H0419905	COSMIC-H0419905-M01-V01	COSMIC	53375833.0	False	False	False	False	False	2
MUC6	ENSG00000184956.11	ENST00000421673.2	chr11	33	-	True	1016590	1016590	T	G	ENST00000421673.2:c.6211A>C	T2071P	Missense	E_31	SNP	True	0	Class 0: This mutation can be originally modeled.	4aa	0aa	Muc6	ENSMUSG00000118661.1	ENSMUST00000239500.1	chr7	33	-	SNP	Missense	E_31	141218977.0	141218977.0	T	G	ENSMUST00000239500.1:c.11857A>C	T3953P	141218977.0	141218977.0	T	G	ENSMUST00000239500.1:c.11857A>C	T3953P	COSMIC-H0419906	COSMIC-H0419906-M01-V01	COSMIC	53375840.0	False	False	False	False	False	4
MUC6	ENSG00000184956.11	ENST00000421673.2	chr11	33	-	True	1030698	1030698	G	A	ENST00000421673.2:c.767C>T	A256V	Missense	E_7	SNP	True	0	Class 0: This mutation can be originally modeled.	3aa	1aa	Muc6	ENSMUSG00000118661.1	ENSMUST00000239500.1	chr7	33	-	SNP	Missense	E_7	141237079.0	141237079.0	G	A	ENSMUST00000239500.1:c.893C>T	A298V	141237079.0	141237079.0	G	A	ENSMUST00000239500.1:c.893C>T	A298V	COSMIC-H0419907	COSMIC-H0419907-M01-V01	COSMIC	53375857.0	False	False	False	False	False	4
MUC6	ENSG00000184956.11	ENST00000421673.2	chr11	33	-	True	1026437	1026437	G	A	ENST00000421673.2:c.2436C>T	G812delinsG	Silent	E_20	SNP	True	0	Class 0: This mutation can be originally modeled.	0aa	4aa	Muc6	ENSMUSG00000118661.1	ENSMUST00000239500.1	chr7	33	-	SNP	Silent	E_20	141233319.0	141233319.0	C	A	ENSMUST00000239500.1:c.2562G>T	G854delinsG	141233319.0	141233319.0	C	A	ENSMUST00000239500.1:c.2562G>T	G854delinsG	COSMIC-H0419909	COSMIC-H0419909-M01-V01	COSMIC	53375865.0	False	False	False	False	False	4
MUC6	ENSG00000184956.11	ENST00000421673.2	chr11	33	-	True	1017665	1017665	G	T	ENST00000421673.2:c.5136C>A	T1712delinsT	Silent	E_31	SNP	True	0	Class 0: This mutation can be originally modeled.	0aa	0aa	Muc6	ENSMUSG00000118661.1	ENSMUST00000239500.1	chr7	33	-	SNP	Silent	E_31	141222260.0	141222260.0	T	T	ENSMUST00000239500.1:c.8574A>A	T2858delinsT	141222260.0	141222260.0	T	T	ENSMUST00000239500.1:c.8574A>A	T2858delinsT	COSMIC-H0419911	COSMIC-H0419911-M01-V01	COSMIC	53375876.0	False	False	False	False	False	0
MUC6	ENSG00000184956.11	ENST00000421673.2	chr11	33	-	True	1027412	1027412	A	G	ENST00000421673.2:c.2087T>C	V696A	Missense	E_17	SNP	True	0	Class 0: This mutation can be originally modeled.	0aa	8aa	Muc6	ENSMUSG00000118661.1	ENSMUST00000239500.1	chr7	33	-	SNP	Missense	E_17	141234277.0	141234277.0	A	G	ENSMUST00000239500.1:c.2213T>C	V738A	141234277.0	141234277.0	A	G	ENSMUST00000239500.1:c.2213T>C	V738A	COSMIC-H0419951	COSMIC-H0419951-M01-V01	COSMIC	53393546.0	False	False	False	False	False	8
MUC6	ENSG00000184956.11	ENST00000421673.2	chr11	33	-	True	1016604	1016604	A	C	ENST00000421673.2:c.6197T>G	V2066G	Missense	E_31	SNP	True	0	Class 0: This mutation can be originally modeled.	0aa	0aa	Muc6	ENSMUSG00000118661.1	ENSMUST00000239500.1	chr7	33	-	SNP	Missense	E_31	141218997.0	141218997.0	A	C	ENSMUST00000239500.1:c.11837T>G	V3946G	141218997.0	141218997.0	A	C	ENSMUST00000239500.1:c.11837T>G	V3946G	COSMIC-H0419960	COSMIC-H0419960-M01-V01	COSMIC	53393704.0	False	False	False	False	False	0
MUC6	ENSG00000184956.11	ENST00000421673.2	chr11	33	-	True	1017085	1017085	G	C	ENST00000421673.2:c.5716C>G	P1906A	Missense	E_31	SNP	True	0	Class 0: This mutation can be originally modeled.	1aa	0aa	Muc6	ENSMUSG00000118661.1	ENSMUST00000239500.1	chr7	33	-	SNP	Missense	E_31	141220510.0	141220510.0	G	C	ENSMUST00000239500.1:c.10324C>G	P3442A	141220510.0	141220510.0	G	C	ENSMUST00000239500.1:c.10324C>G	P3442A	COSMIC-H0419971	COSMIC-H0419971-M01-V01	COSMIC	53357101.0	False	False	False	False	False	1
MUC6	ENSG00000184956.11	ENST00000421673.2	chr11	33	-	True	1017639	1017639	G	A	ENST00000421673.2:c.5162C>T	T1721I	Missense	E_31	SNP	True	0	Class 0: This mutation can be originally modeled.	0aa	0aa	Muc6	ENSMUSG00000118661.1	ENSMUST00000239500.1	chr7	33	-	SNP	Missense	E_31	141222207.0	141222207.0	G	A	ENSMUST00000239500.1:c.8627C>T	T2876I	141222207.0	141222207.0	G	A	ENSMUST00000239500.1:c.8627C>T	T2876I	COSMIC-H0419977	COSMIC-H0419977-M01-V01	COSMIC	53393805.0	False	False	False	False	False	0
MUC6	ENSG00000184956.11	ENST00000421673.2	chr11	33	-	True	1017383	1017383	G	T	ENST00000421673.2:c.5418C>A	T1806delinsT	Silent	E_31	SNP	True	0	Class 0: This mutation can be originally modeled.	0aa	0aa	Muc6	ENSMUSG00000118661.1	ENSMUST00000239500.1	chr7	33	-	SNP	Silent	E_31	141221429.0	141221429.0	A	T	ENSMUST00000239500.1:c.9405T>A	T3135delinsT	141221429.0	141221429.0	A	T	ENSMUST00000239500.1:c.9405T>A	T3135delinsT	COSMIC-H0420015	COSMIC-H0420015-M01-V01	COSMIC	53368178.0	False	False	False	False	False	0
MUC6	ENSG00000184956.11	ENST00000421673.2	chr11	33	-	True	1018253	1018253	G	A	ENST00000421673.2:c.4548C>T	F1516delinsF	Silent	E_31	SNP	True	0	Class 0: This mutation can be originally modeled.	0aa	2aa	Muc6	ENSMUSG00000118661.1	ENSMUST00000239500.1	chr7	33	-	SNP	Silent	E_31	141224171.0	141224171.0	G	A	ENSMUST00000239500.1:c.6663C>T	F2221delinsF	141224171.0	141224171.0	G	A	ENSMUST00000239500.1:c.6663C>T	F2221delinsF	COSMIC-H0420017	COSMIC-H0420017-M01-V01	COSMIC	53394079.0	False	False	False	False	False	2
MUC6	ENSG00000184956.11	ENST00000421673.2	chr11	33	-	True	1018267	1018267	C	A	ENST00000421673.2:c.4534G>T	A1512S	Missense	E_31	SNP	True	0	Class 0: This mutation can be originally modeled.	0aa	0aa	Muc6	ENSMUSG00000118661.1	ENSMUST00000239500.1	chr7	33	-	SNP	Missense	E_31	141224281.0	141224281.0	C	A	ENSMUST00000239500.1:c.6553G>T	A2185S	141224281.0	141224281.0	C	A	ENSMUST00000239500.1:c.6553G>T	A2185S	COSMIC-H0420019	COSMIC-H0420019-M01-V01	COSMIC	53394091.0	False	False	False	False	False	0
MUC6	ENSG00000184956.11	ENST00000421673.2	chr11	33	-	True	1018269	1018269	T	G	ENST00000421673.2:c.4532A>C	Q1511P	Missense	E_31	SNP	True	0	Class 0: This mutation can be originally modeled.	0aa	0aa	Muc6	ENSMUSG00000118661.1	ENSMUST00000239500.1	chr7	33	-	SNP	Missense	E_31	141224298.0	141224298.0	T	G	ENSMUST00000239500.1:c.6536A>C	Q2179P	141224298.0	141224298.0	T	G	ENSMUST00000239500.1:c.6536A>C	Q2179P	COSMIC-H0420020	COSMIC-H0420020-M01-V01	COSMIC	53394096.0	False	False	False	False	False	0
MUC6	ENSG00000184956.11	ENST00000421673.2	chr11	33	-	True	1026329	1026329	G	C	ENST00000421673.2:c.2544C>G	T848delinsT	Silent	E_20	SNP	True	0	Class 0: This mutation can be originally modeled.	0aa	1aa	Muc6	ENSMUSG00000118661.1	ENSMUST00000239500.1	chr7	33	-	SNP	Silent	E_20	141233211.0	141233211.0	T	C	ENSMUST00000239500.1:c.2670A>G	T890delinsT	141233211.0	141233211.0	T	C	ENSMUST00000239500.1:c.2670A>G	T890delinsT	COSMIC-H0420026	COSMIC-H0420026-M01-V01	COSMIC	53394217.0	False	False	False	False	False	1
MUC6	ENSG00000184956.11	ENST00000421673.2	chr11	33	-	True	1027324	1027324	C	T	ENST00000421673.2:c.2175G>A	L725delinsL	Silent	E_17	SNP	True	0	Class 0: This mutation can be originally modeled.	0aa	0aa	Muc6	ENSMUSG00000118661.1	ENSMUST00000239500.1	chr7	33	-	SNP	Silent	E_17	141234192.0	141234192.0	C	T	ENSMUST00000239500.1:c.2298G>A	L766delinsL	141234192.0	141234192.0	C	T	ENSMUST00000239500.1:c.2298G>A	L766delinsL	COSMIC-H0420028	COSMIC-H0420028-M01-V01	COSMIC	53394227.0	False	False	False	False	False	0
MUC6	ENSG00000184956.11	ENST00000421673.2	chr11	33	-	True	1020255	1020255	A	G	ENST00000421673.2:c.3643T>C	S1215P	Missense	E_29	SNP	True	0	Class 0: This mutation can be originally modeled.	0aa	0aa	Muc6	ENSMUSG00000118661.1	ENSMUST00000239500.1	chr7	33	-	SNP	Missense	E_29	141228466.0	141228466.0	A	G	ENSMUST00000239500.1:c.3862T>C	S1288P	141228466.0	141228466.0	A	G	ENSMUST00000239500.1:c.3862T>C	S1288P	COSMIC-H0420030	COSMIC-H0420030-M01-V01	COSMIC	53394236.0	False	False	False	False	False	0
MUC6	ENSG00000184956.11	ENST00000421673.2	chr11	33	-	True	1018419	1018419	G	A	ENST00000421673.2:c.4382C>T	T1461I	Missense	E_31	SNP	True	0	Class 0: This mutation can be originally modeled.	0aa	0aa	Muc6	ENSMUSG00000118661.1	ENSMUST00000239500.1	chr7	33	-	SNP	Missense	E_31	141224856.0	141224856.0	G	A	ENSMUST00000239500.1:c.5978C>T	T1993I	141224856.0	141224856.0	G	A	ENSMUST00000239500.1:c.5978C>T	T1993I	COSMIC-H0420031	COSMIC-H0420031-M01-V01	COSMIC	53353881.0	False	False	False	False	False	0
MUC6	ENSG00000184956.11	ENST00000421673.2	chr11	33	-	True	1023550	1023550	C	A	ENST00000421673.2:c.3485G>T	C1162F	Missense	E_26	SNP	True	0	Class 0: This mutation can be originally modeled.	10aa	0aa	Muc6	ENSMUSG00000118661.1	ENSMUST00000239500.1	chr7	33	-	SNP	Missense	E_26	141230518.0	141230518.0	C	A	ENSMUST00000239500.1:c.3611G>T	C1204F	141230518.0	141230518.0	C	A	ENSMUST00000239500.1:c.3611G>T	C1204F	COSMIC-H0420035	COSMIC-H0420035-M01-V01	COSMIC	53394258.0	False	False	False	False	False	10
MUC6	ENSG00000184956.11	ENST00000421673.2	chr11	33	-	True	1026952	1026952	C	T	ENST00000421673.2:c.2383G>A	G795S	Missense	E_19	SNP	True	0	Class 0: This mutation can be originally modeled.	15aa	0aa	Muc6	ENSMUSG00000118661.1	ENSMUST00000239500.1	chr7	33	-	SNP	Missense	E_19	141233794.0	141233794.0	C	T	ENSMUST00000239500.1:c.2509G>A	G837S	141233794.0	141233794.0	C	T	ENSMUST00000239500.1:c.2509G>A	G837S	COSMIC-H0420036	COSMIC-H0420036-M01-V01	COSMIC	53394265.0	False	False	False	False	False	15
MUC6	ENSG00000184956.11	ENST00000421673.2	chr11	33	-	True	1020153	1020153	G	T	ENST00000421673.2:c.3745C>A	P1249T	Missense	E_29	SNP	True	0	Class 0: This mutation can be originally modeled.	0aa	0aa	Muc6	ENSMUSG00000118661.1	ENSMUST00000239500.1	chr7	33	-	SNP	Missense	E_30	141227769.0	141227769.0	G	T	ENSMUST00000239500.1:c.4018C>A	P1340T	141227769.0	141227769.0	G	T	ENSMUST00000239500.1:c.4018C>A	P1340T	COSMIC-H0420075	COSMIC-H0420075-M01-V01	COSMIC	53366340.0	False	False	False	False	False	0
MUC6	ENSG00000184956.11	ENST00000421673.2	chr11	33	-	True	1020244	1020244	C	T	ENST00000421673.2:c.3654G>A	T1218delinsT	Silent	E_29	SNP	True	0	Class 0: This mutation can be originally modeled.	0aa	0aa	Muc6	ENSMUSG00000118661.1	ENSMUST00000239500.1	chr7	33	-	SNP	Silent	E_29	141228449.0	141228449.0	A	T	ENSMUST00000239500.1:c.3879T>A	T1293delinsT	141228449.0	141228449.0	A	T	ENSMUST00000239500.1:c.3879T>A	T1293delinsT	COSMIC-H0420076	COSMIC-H0420076-M01-V01	COSMIC	53366347.0	False	False	False	False	False	0
MUC6	ENSG00000184956.11	ENST00000421673.2	chr11	33	-	True	1029118	1029118	C	T	ENST00000421673.2:c.1308G>A	M436I	Missense	E_11	SNP	True	0	Class 0: This mutation can be originally modeled.	1aa	7aa	Muc6	ENSMUSG00000118661.1	ENSMUST00000239500.1	chr7	33	-	SNP	Missense	E_11	141235924.0	141235924.0	C	T	ENSMUST00000239500.1:c.1434G>A	M478I	141235924.0	141235924.0	C	T	ENSMUST00000239500.1:c.1434G>A	M478I	COSMIC-H0420078	COSMIC-H0420078-M01-V01	COSMIC	53366356.0	False	False	False	False	False	8
MUC6	ENSG00000184956.11	ENST00000421673.2	chr11	33	-	True	1025856	1025856	G	A	ENST00000421673.2:c.2748C>T	I916delinsI	Silent	E_22	SNP	True	0	Class 0: This mutation can be originally modeled.	5aa	2aa	Muc6	ENSMUSG00000118661.1	ENSMUST00000239500.1	chr7	33	-	SNP	Silent	E_22	141232768.0	141232768.0	G	A	ENSMUST00000239500.1:c.2874C>T	I958delinsI	141232768.0	141232768.0	G	A	ENSMUST00000239500.1:c.2874C>T	I958delinsI	COSMIC-H0420084	COSMIC-H0420084-M01-V01	COSMIC	53366374.0	False	False	False	False	False	7
MUC6	ENSG00000184956.11	ENST00000421673.2	chr11	33	-	True	1023947	1023947	G	T	ENST00000421673.2:c.3382C>A	P1128T	Missense	E_25	SNP	True	0	Class 0: This mutation can be originally modeled.	2aa	3aa	Muc6	ENSMUSG00000118661.1	ENSMUST00000239500.1	chr7	33	-	SNP	Missense	E_25	141230842.0	141230842.0	G	T	ENSMUST00000239500.1:c.3508C>A	P1170T	141230842.0	141230842.0	G	T	ENSMUST00000239500.1:c.3508C>A	P1170T	COSMIC-H0420090	COSMIC-H0420090-M01-V01	COSMIC	53366395.0	False	False	False	False	False	5
MUC6	ENSG00000184956.11	ENST00000421673.2	chr11	33	-	True	1027333	1027333	C	T	ENST00000421673.2:c.2166G>A	P722delinsP	Silent	E_17	SNP	True	0	Class 0: This mutation can be originally modeled.	4aa	1aa	Muc6	ENSMUSG00000118661.1	ENSMUST00000239500.1	chr7	33	-	SNP	Silent	E_17	141234198.0	141234198.0	G	T	ENSMUST00000239500.1:c.2292C>A	P764delinsP	141234198.0	141234198.0	G	T	ENSMUST00000239500.1:c.2292C>A	P764delinsP	COSMIC-H0420100	COSMIC-H0420100-M01-V01	COSMIC	53383868.0	False	False	False	False	False	5
MUC6	ENSG00000184956.11	ENST00000421673.2	chr11	33	-	True	1018210	1018210	A	T	ENST00000421673.2:c.4591T>A	S1531T	Missense	E_31	SNP	True	0	Class 0: This mutation can be originally modeled.	2aa	0aa	Muc6	ENSMUSG00000118661.1	ENSMUST00000239500.1	chr7	33	-	SNP	Missense	E_31	141224032.0	141224032.0	A	T	ENSMUST00000239500.1:c.6802T>A	S2268T	141224032.0	141224032.0	A	T	ENSMUST00000239500.1:c.6802T>A	S2268T	COSMIC-H0420111	COSMIC-H0420111-M01-V01	COSMIC	53384139.0	False	False	False	False	False	2
MUC6	ENSG00000184956.11	ENST00000421673.2	chr11	33	-	True	1028361	1028361	T	C	ENST00000421673.2:c.1618A>G	T540A	Missense	E_14	SNP	True	0	Class 0: This mutation can be originally modeled.	13aa	10aa	Muc6	ENSMUSG00000118661.1	ENSMUST00000239500.1	chr7	33	-	SNP	Missense	E_14	141235165.0	141235165.0	T	C	ENSMUST00000239500.1:c.1744A>G	T582A	141235165.0	141235165.0	T	C	ENSMUST00000239500.1:c.1744A>G	T582A	COSMIC-H0420150	COSMIC-H0420150-M01-V01	COSMIC	53384587.0	False	False	False	False	False	23
MUC6	ENSG00000184956.11	ENST00000421673.2	chr11	33	-	True	1017674	1017674	A	C	ENST00000421673.2:c.5127T>G	T1709delinsT	Silent	E_31	SNP	True	0	Class 0: This mutation can be originally modeled.	0aa	0aa	Muc6	ENSMUSG00000118661.1	ENSMUST00000239500.1	chr7	33	-	SNP	Silent	E_31	141222299.0	141222299.0	T	C	ENSMUST00000239500.1:c.8535A>G	T2845delinsT	141222299.0	141222299.0	T	C	ENSMUST00000239500.1:c.8535A>G	T2845delinsT	COSMIC-H0420156	COSMIC-H0420156-M01-V01	COSMIC	53384843.0	False	False	False	False	False	0
MUC6	ENSG00000184956.11	ENST00000421673.2	chr11	33	-	True	1015973	1015973	G	A	ENST00000421673.2:c.6828C>T	L2276delinsL	Silent	E_31	SNP	True	0	Class 0: This mutation can be originally modeled.	0aa	0aa	Muc6	ENSMUSG00000118661.1	ENSMUST00000239500.1	chr7	33	-	SNP	Silent	E_31	141217010.0	141217010.0	A	A	ENSMUST00000239500.1:c.13824T>T	L4608delinsL	141217010.0	141217010.0	A	A	ENSMUST00000239500.1:c.13824T>T	L4608delinsL	COSMIC-H0420158	COSMIC-H0420158-M01-V01	COSMIC	53384860.0	False	False	False	False	False	0
MUC6	ENSG00000184956.11	ENST00000421673.2	chr11	33	-	True	1017276	1017276	G	C	ENST00000421673.2:c.5525C>G	S1842C	Missense	E_31	SNP	True	0	Class 0: This mutation can be originally modeled.	0aa	0aa	Muc6	ENSMUSG00000118661.1	ENSMUST00000239500.1	chr7	33	-	SNP	Missense	E_31	141221145.0	141221145.0	G	C	ENSMUST00000239500.1:c.9689C>G	S3230C	141221145.0	141221145.0	G	C	ENSMUST00000239500.1:c.9689C>G	S3230C	COSMIC-H0420159	COSMIC-H0420159-M01-V01	COSMIC	53384868.0	False	False	False	False	False	0
MUC6	ENSG00000184956.11	ENST00000421673.2	chr11	33	-	True	1017710	1017710	G	T	ENST00000421673.2:c.5091C>A	H1697Q	Missense	E_31	SNP	True	0	Class 0: This mutation can be originally modeled.	0aa	0aa	Muc6	ENSMUSG00000118661.1	ENSMUST00000239500.1	chr7	33	-	SNP	Missense	E_31	141222440.0	141222440.0	G	T	ENSMUST00000239500.1:c.8394C>A	H2798Q	141222440.0	141222440.0	G	T	ENSMUST00000239500.1:c.8394C>A	H2798Q	COSMIC-H0420169	COSMIC-H0420169-M01-V01	COSMIC	53358300.0	False	False	False	False	False	0
MUC6	ENSG00000184956.11	ENST00000421673.2	chr11	33	-	True	1017061	1017061	T	C	ENST00000421673.2:c.5740A>G	T1914A	Missense	E_31	SNP	True	0	Class 0: This mutation can be originally modeled.	0aa	0aa	Muc6	ENSMUSG00000118661.1	ENSMUST00000239500.1	chr7	33	-	SNP	Missense	E_31	141220450.0	141220450.0	T	C	ENSMUST00000239500.1:c.10384A>G	T3462A	141220450.0	141220450.0	T	C	ENSMUST00000239500.1:c.10384A>G	T3462A	COSMIC-H0420212	COSMIC-H0420212-M01-V01	COSMIC	53415740.0	False	False	False	False	False	0
MUC6	ENSG00000184956.11	ENST00000421673.2	chr11	33	-	True	1017392	1017392	A	C	ENST00000421673.2:c.5409T>G	P1803delinsP	Silent	E_31	SNP	True	0	Class 0: This mutation can be originally modeled.	0aa	0aa	Muc6	ENSMUSG00000118661.1	ENSMUST00000239500.1	chr7	33	-	SNP	Silent	E_31	141221477.0	141221477.0	T	C	ENSMUST00000239500.1:c.9357A>G	P3119delinsP	141221477.0	141221477.0	T	C	ENSMUST00000239500.1:c.9357A>G	P3119delinsP	COSMIC-H0420236	COSMIC-H0420236-M01-V01	COSMIC	53362121.0	False	False	False	False	False	0
MUC6	ENSG00000184956.11	ENST00000421673.2	chr11	33	-	True	1017488	1017488	G	T	ENST00000421673.2:c.5313C>A	P1771delinsP	Silent	E_31	SNP	True	0	Class 0: This mutation can be originally modeled.	0aa	0aa	Muc6	ENSMUSG00000118661.1	ENSMUST00000239500.1	chr7	33	-	SNP	Silent	E_31	141221858.0	141221858.0	A	T	ENSMUST00000239500.1:c.8976T>A	P2992delinsP	141221858.0	141221858.0	A	T	ENSMUST00000239500.1:c.8976T>A	P2992delinsP	COSMIC-H0420251	COSMIC-H0420251-M01-V01	COSMIC	53362248.0	False	False	False	False	False	0
MUC6	ENSG00000184956.11	ENST00000421673.2	chr11	33	-	True	1016592	1016592	C	A	ENST00000421673.2:c.6209G>T	G2070V	Missense	E_31	SNP	True	0	Class 0: This mutation can be originally modeled.	3aa	1aa	Muc6	ENSMUSG00000118661.1	ENSMUST00000239500.1	chr7	33	-	SNP	Missense	E_31	141218979.0	141218979.0	C	A	ENSMUST00000239500.1:c.11855G>T	G3952V	141218979.0	141218979.0	C	A	ENSMUST00000239500.1:c.11855G>T	G3952V	COSMIC-H0420252	COSMIC-H0420252-M01-V01	COSMIC	53362257.0	False	False	False	False	False	4
MUC6	ENSG00000184956.11	ENST00000421673.2	chr11	33	-	True	1013997	1013997	G	T	ENST00000421673.2:c.7044C>A	V2348delinsV	Silent	E_32	SNP	True	0	Class 0: This mutation can be originally modeled.	0aa	0aa	Muc6	ENSMUSG00000118661.1	ENSMUST00000239500.1	chr7	33	-	SNP	Silent	E_31	141216245.0	141216245.0	T	T	ENSMUST00000239500.1:c.14589A>A	V4863delinsV	141216245.0	141216245.0	T	T	ENSMUST00000239500.1:c.14589A>A	V4863delinsV	COSMIC-H0420255	COSMIC-H0420255-M01-V01	COSMIC	53362274.0	False	False	False	False	False	0
MUC6	ENSG00000184956.11	ENST00000421673.2	chr11	33	-	True	1017066	1017066	G	C	ENST00000421673.2:c.5735C>G	A1912G	Missense	E_31	SNP	True	0	Class 0: This mutation can be originally modeled.	0aa	0aa	Muc6	ENSMUSG00000118661.1	ENSMUST00000239500.1	chr7	33	-	SNP	Missense	E_31	141220470.0	141220470.0	G	C	ENSMUST00000239500.1:c.10364C>G	A3455G	141220470.0	141220470.0	G	C	ENSMUST00000239500.1:c.10364C>G	A3455G	COSMIC-H0427841	COSMIC-H0427841-M01-V01	COSMIC	53397729.0	False	False	False	False	False	0
MUC6	ENSG00000184956.11	ENST00000421673.2	chr11	33	-	True	1027478	1027478	C	T	ENST00000421673.2:c.2021G>A	S674N	Missense	E_17	SNP	True	0	Class 0: This mutation can be originally modeled.	0aa	3aa	Muc6	ENSMUSG00000118661.1	ENSMUST00000239500.1	chr7	33	-	SNP	Missense	E_17	141234343.0	141234343.0	C	T	ENSMUST00000239500.1:c.2147G>A	S716N	141234343.0	141234343.0	C	T	ENSMUST00000239500.1:c.2147G>A	S716N	COSMIC-H0427899	COSMIC-H0427899-M01-V01	COSMIC	53400694.0	False	False	False	False	False	3
MUC6	ENSG00000184956.11	ENST00000421673.2	chr11	33	-	True	1024942	1024942	C	G	ENST00000421673.2:c.3127G>C	V1043L	Missense	E_24	SNP	True	0	Class 0: This mutation can be originally modeled.	0aa	0aa	Muc6	ENSMUSG00000118661.1	ENSMUST00000239500.1	chr7	33	-	SNP	Missense	E_24	141231760.0	141231760.0	C	G	ENSMUST00000239500.1:c.3256G>C	V1086L	141231760.0	141231760.0	C	G	ENSMUST00000239500.1:c.3256G>C	V1086L	COSMIC-H0427910	COSMIC-H0427910-M01-V01	COSMIC	53400947.0	False	False	False	False	False	0
MUC6	ENSG00000184956.11	ENST00000421673.2	chr11	33	-	True	1015939	1015939	G	C	ENST00000421673.2:c.6862C>G	L2288V	Missense	E_31	SNP	True	0	Class 0: This mutation can be originally modeled.	0aa	0aa	Muc6	ENSMUSG00000118661.1	ENSMUST00000239500.1	chr7	33	-	SNP	Missense	E_31	141216892.0	141216892.0	G	C	ENSMUST00000239500.1:c.13942C>G	L4648V	141216892.0	141216892.0	G	C	ENSMUST00000239500.1:c.13942C>G	L4648V	COSMIC-H0427956	COSMIC-H0427956-M01-V01	COSMIC	53397921.0	False	False	False	False	False	0
MUC6	ENSG00000184956.11	ENST00000421673.2	chr11	33	-	True	1028710	1028710	G	T	ENST00000421673.2:c.1527C>A	V509delinsV	Silent	E_13	SNP	True	0	Class 0: This mutation can be originally modeled.	0aa	0aa	Muc6	ENSMUSG00000118661.1	ENSMUST00000239500.1	chr7	33	-	SNP	Silent	E_13	141235508.0	141235508.0	C	T	ENSMUST00000239500.1:c.1650G>A	V550delinsV	141235508.0	141235508.0	C	T	ENSMUST00000239500.1:c.1650G>A	V550delinsV	COSMIC-H0427959	COSMIC-H0427959-M01-V01	COSMIC	53397940.0	False	False	False	False	False	0
MUC6	ENSG00000184956.11	ENST00000421673.2	chr11	33	-	True	1023574	1023574	G	T	ENST00000421673.2:c.3461C>A	T1154K	Missense	E_26	SNP	True	0	Class 0: This mutation can be originally modeled.	2aa	8aa	Muc6	ENSMUSG00000118661.1	ENSMUST00000239500.1	chr7	33	-	SNP	Missense	E_26	141230542.0	141230542.0	G	T	ENSMUST00000239500.1:c.3587C>A	T1196K	141230542.0	141230542.0	G	T	ENSMUST00000239500.1:c.3587C>A	T1196K	COSMIC-H0427960	COSMIC-H0427960-M01-V01	COSMIC	53397947.0	False	False	False	False	False	10
MUC6	ENSG00000184956.11	ENST00000421673.2	chr11	33	-	True	1031896	1031896	G	A	ENST00000421673.2:c.273C>T	D91delinsD	Silent	E_3	SNP	True	0	Class 0: This mutation can be originally modeled.	0aa	0aa	Muc6	ENSMUSG00000118661.1	ENSMUST00000239500.1	chr7	33	-	SNP	Silent	E_3	141238209.0	141238209.0	A	A	ENSMUST00000239500.1:c.270T>T	D90delinsD	141238209.0	141238209.0	A	A	ENSMUST00000239500.1:c.270T>T	D90delinsD	COSMIC-H0427962	COSMIC-H0427962-M01-V01	COSMIC	53353922.0	False	False	False	False	False	0
MUC6	ENSG00000184956.11	ENST00000421673.2	chr11	33	-	True	1018575	1018575	G	A	ENST00000421673.2:c.4226C>T	P1409L	Missense	E_31	SNP	True	0	Class 0: This mutation can be originally modeled.	0aa	0aa	Muc6	ENSMUSG00000118661.1	ENSMUST00000239500.1	chr7	33	-	SNP	Missense	E_31	141225525.0	141225525.0	G	A	ENSMUST00000239500.1:c.5309C>T	P1770L	141225525.0	141225525.0	G	A	ENSMUST00000239500.1:c.5309C>T	P1770L	COSMIC-H0427974	COSMIC-H0427974-M01-V01	COSMIC	53398110.0	False	False	False	False	False	0
MUC6	ENSG00000184956.11	ENST00000421673.2	chr11	33	-	True	1023958	1023958	G	A	ENST00000421673.2:c.3371C>T	P1124L	Missense	E_25	SNP	True	0	Class 0: This mutation can be originally modeled.	13aa	0aa	Muc6	ENSMUSG00000118661.1	ENSMUST00000239500.1	chr7	33	-	SNP	Missense	E_25	141230853.0	141230853.0	G	A	ENSMUST00000239500.1:c.3497C>T	P1166L	141230853.0	141230853.0	G	A	ENSMUST00000239500.1:c.3497C>T	P1166L	COSMIC-H0427975	COSMIC-H0427975-M01-V01	COSMIC	53398114.0	False	False	False	False	False	13
MUC6	ENSG00000184956.11	ENST00000421673.2	chr11	33	-	True	1017008	1017008	G	A	ENST00000421673.2:c.5793C>T	T1931delinsT	Silent	E_31	SNP	True	0	Class 0: This mutation can be originally modeled.	0aa	2aa	Muc6	ENSMUSG00000118661.1	ENSMUST00000239500.1	chr7	33	-	SNP	Silent	E_31	141220310.0	141220310.0	G	A	ENSMUST00000239500.1:c.10524C>T	T3508delinsT	141220310.0	141220310.0	G	A	ENSMUST00000239500.1:c.10524C>T	T3508delinsT	COSMIC-H0428027	COSMIC-H0428027-M01-V01	COSMIC	53407610.0	False	False	False	False	False	2
MUC6	ENSG00000184956.11	ENST00000421673.2	chr11	33	-	True	1025862	1025862	G	A	ENST00000421673.2:c.2742C>T	N914delinsN	Silent	E_22	SNP	True	0	Class 0: This mutation can be originally modeled.	3aa	4aa	Muc6	ENSMUSG00000118661.1	ENSMUST00000239500.1	chr7	33	-	SNP	Silent	E_22	141232774.0	141232774.0	A	A	ENSMUST00000239500.1:c.2868T>T	N956delinsN	141232774.0	141232774.0	A	A	ENSMUST00000239500.1:c.2868T>T	N956delinsN	COSMIC-H0428034	COSMIC-H0428034-M01-V01	COSMIC	53404216.0	False	False	False	False	False	7
MUC6	ENSG00000184956.11	ENST00000421673.2	chr11	33	-	True	1017781	1017781	T	A	ENST00000421673.2:c.5020A>T	T1674S	Missense	E_31	SNP	True	0	Class 0: This mutation can be originally modeled.	0aa	0aa	Muc6	ENSMUSG00000118661.1	ENSMUST00000239500.1	chr7	33	-	SNP	Missense	E_31	141222694.0	141222694.0	T	A	ENSMUST00000239500.1:c.8140A>T	T2714S	141222694.0	141222694.0	T	A	ENSMUST00000239500.1:c.8140A>T	T2714S	COSMIC-H0428106	COSMIC-H0428106-M01-V01	COSMIC	53417161.0	False	False	False	False	False	0
MUC6	ENSG00000184956.11	ENST00000421673.2	chr11	33	-	True	1031986	1031986	G	A	ENST00000421673.2:c.183C>T	Y61delinsY	Silent	E_3	SNP	True	0	Class 0: This mutation can be originally modeled.	0aa	0aa	Muc6	ENSMUSG00000118661.1	ENSMUST00000239500.1	chr7	33	-	SNP	Silent	E_3	141238296.0	141238296.0	A	A	ENSMUST00000239500.1:c.183T>T	Y61delinsY	141238296.0	141238296.0	A	A	ENSMUST00000239500.1:c.183T>T	Y61delinsY	COSMIC-H0428107	COSMIC-H0428107-M01-V01	COSMIC	53417165.0	False	False	False	False	False	0
MUC6	ENSG00000184956.11	ENST00000421673.2	chr11	33	-	True	1016165	1016165	G	A	ENST00000421673.2:c.6636C>T	L2212delinsL	Silent	E_31	SNP	True	0	Class 0: This mutation can be originally modeled.	0aa	0aa	Muc6	ENSMUSG00000118661.1	ENSMUST00000239500.1	chr7	33	-	SNP	Silent	E_31	141217685.0	141217685.0	T	A	ENSMUST00000239500.1:c.13149A>T	L4383delinsL	141217685.0	141217685.0	T	A	ENSMUST00000239500.1:c.13149A>T	L4383delinsL	COSMIC-H0428109	COSMIC-H0428109-M01-V01	COSMIC	53417172.0	False	False	False	False	False	0
MUC6	ENSG00000184956.11	ENST00000421673.2	chr11	33	-	True	1017568	1017568	T	C	ENST00000421673.2:c.5233A>G	T1745A	Missense	E_31	SNP	True	0	Class 0: This mutation can be originally modeled.	0aa	0aa	Muc6	ENSMUSG00000118661.1	ENSMUST00000239500.1	chr7	33	-	SNP	Missense	E_31	141222088.0	141222088.0	T	C	ENSMUST00000239500.1:c.8746A>G	T2916A	141222088.0	141222088.0	T	C	ENSMUST00000239500.1:c.8746A>G	T2916A	COSMIC-H0428114	COSMIC-H0428114-M01-V01	COSMIC	53417188.0	False	False	False	False	False	0
MUC6	ENSG00000184956.11	ENST00000421673.2	chr11	33	-	True	1013943	1013943	G	A	ENST00000421673.2:c.7098C>T	N2366delinsN	Silent	E_32	SNP	True	0	Class 0: This mutation can be originally modeled.	1aa	2aa	Muc6	ENSMUSG00000118661.1	ENSMUST00000239500.1	chr7	33	-	SNP	Silent	E_32	141214397.0	141214397.0	A	A	ENSMUST00000239500.1:c.14697T>T	N4899delinsN	141214397.0	141214397.0	A	A	ENSMUST00000239500.1:c.14697T>T	N4899delinsN	COSMIC-H0428123	COSMIC-H0428123-M01-V01	COSMIC	53417408.0	False	False	False	False	False	3
MUC6	ENSG00000184956.11	ENST00000421673.2	chr11	33	-	True	1016758	1016758	A	G	ENST00000421673.2:c.6043T>C	S2015P	Missense	E_31	SNP	True	0	Class 0: This mutation can be originally modeled.	0aa	0aa	Muc6	ENSMUSG00000118661.1	ENSMUST00000239500.1	chr7	33	-	SNP	Missense	E_31	141219439.0	141219439.0	A	G	ENSMUST00000239500.1:c.11395T>C	S3799P	141219439.0	141219439.0	A	G	ENSMUST00000239500.1:c.11395T>C	S3799P	COSMIC-H0428140	COSMIC-H0428140-M01-V01	COSMIC	53407691.0	False	False	False	False	False	0
MUC6	ENSG00000184956.11	ENST00000421673.2	chr11	33	-	True	1028366	1028366	C	T	ENST00000421673.2:c.1613G>A	G538E	Missense	E_14	SNP	True	0	Class 0: This mutation can be originally modeled.	11aa	12aa	Muc6	ENSMUSG00000118661.1	ENSMUST00000239500.1	chr7	33	-	SNP	Missense	E_14	141235170.0	141235170.0	C	T	ENSMUST00000239500.1:c.1739G>A	G580E	141235170.0	141235170.0	C	T	ENSMUST00000239500.1:c.1739G>A	G580E	COSMIC-H0428145	COSMIC-H0428145-M01-V01	COSMIC	53407849.0	False	False	False	False	False	23
MUC6	ENSG00000184956.11	ENST00000421673.2	chr11	33	-	True	1026962	1026962	C	T	ENST00000421673.2:c.2373G>A	M791I	Missense	E_19	SNP	True	0	Class 0: This mutation can be originally modeled.	11aa	4aa	Muc6	ENSMUSG00000118661.1	ENSMUST00000239500.1	chr7	33	-	SNP	Missense	E_19	141233804.0	141233804.0	C	T	ENSMUST00000239500.1:c.2499G>A	M833I	141233804.0	141233804.0	C	T	ENSMUST00000239500.1:c.2499G>A	M833I	COSMIC-H0428199	COSMIC-H0428199-M01-V01	COSMIC	53404568.0	False	False	False	False	False	15
MUC6	ENSG00000184956.11	ENST00000421673.2	chr11	33	-	True	1015872	1015872	G	A	ENST00000421673.2:c.6929C>T	P2310L	Missense	E_31	SNP	True	0	Class 0: This mutation can be originally modeled.	0aa	1aa	Muc6	ENSMUSG00000118661.1	ENSMUST00000239500.1	chr7	33	-	SNP	Missense	E_31	141216786.0	141216786.0	G	A	ENSMUST00000239500.1:c.14048C>T	P4683L	141216786.0	141216786.0	G	A	ENSMUST00000239500.1:c.14048C>T	P4683L	COSMIC-H0428200	COSMIC-H0428200-M01-V01	COSMIC	53404575.0	False	False	False	False	False	1
MUC6	ENSG00000184956.11	ENST00000421673.2	chr11	33	-	True	1028276	1028276	G	A	ENST00000421673.2:c.1703C>T	P568L	Missense	E_14	SNP	True	0	Class 0: This mutation can be originally modeled.	16aa	6aa	Muc6	ENSMUSG00000118661.1	ENSMUST00000239500.1	chr7	33	-	SNP	Missense	E_14	141235080.0	141235080.0	G	A	ENSMUST00000239500.1:c.1829C>T	P610L	141235080.0	141235080.0	G	A	ENSMUST00000239500.1:c.1829C>T	P610L	COSMIC-H0428201	COSMIC-H0428201-M01-V01	COSMIC	53386419.0	False	False	False	False	False	22
MUC6	ENSG00000184956.11	ENST00000421673.2	chr11	33	-	True	1016613	1016613	G	C	ENST00000421673.2:c.6188C>G	P2063R	Missense	E_31	SNP	True	0	Class 0: This mutation can be originally modeled.	0aa	0aa	Muc6	ENSMUSG00000118661.1	ENSMUST00000239500.1	chr7	33	-	SNP	Missense	E_31	141219024.0	141219024.0	G	C	ENSMUST00000239500.1:c.11810C>G	P3937R	141219024.0	141219024.0	G	C	ENSMUST00000239500.1:c.11810C>G	P3937R	COSMIC-H0428211	COSMIC-H0428211-M01-V01	COSMIC	53404595.0	False	False	False	False	False	0
MUC6	ENSG00000184956.11	ENST00000421673.2	chr11	33	-	True	1031970	1031970	A	C	ENST00000421673.2:c.199T>G	C67G	Missense	E_3	SNP	True	0	Class 0: This mutation can be originally modeled.	0aa	4aa	Muc6	ENSMUSG00000118661.1	ENSMUST00000239500.1	chr7	33	-	SNP	Missense	E_3	141238280.0	141238280.0	A	C	ENSMUST00000239500.1:c.199T>G	C67G	141238280.0	141238280.0	A	C	ENSMUST00000239500.1:c.199T>G	C67G	COSMIC-H0428240	COSMIC-H0428240-M01-V01	COSMIC	53397193.0	False	False	False	False	False	4
MUC6	ENSG00000184956.11	ENST00000421673.2	chr11	33	-	True	1013970	1013970	C	G	ENST00000421673.2:c.7071G>C	E2357D	Missense	E_32	SNP	True	0	Class 0: This mutation can be originally modeled.	2aa	0aa	Muc6	ENSMUSG00000118661.1	ENSMUST00000239500.1	chr7	33	-	SNP	Missense	E_32	141214433.0	141214433.0	T	G	ENSMUST00000239500.1:c.14661A>C	E4887D	141214433.0	141214433.0	T	G	ENSMUST00000239500.1:c.14661A>C	E4887D	COSMIC-H0428242	COSMIC-H0428242-M01-V01	COSMIC	53397311.0	False	False	False	False	False	2
MUC6	ENSG00000184956.11	ENST00000421673.2	chr11	33	-	True	1016361	1016361	G	T	ENST00000421673.2:c.6440C>A	S2147Y	Missense	E_31	SNP	True	0	Class 0: This mutation can be originally modeled.	0aa	0aa	Muc6	ENSMUSG00000118661.1	ENSMUST00000239500.1	chr7	33	-	SNP	Missense	E_31	141218298.0	141218298.0	G	T	ENSMUST00000239500.1:c.12536C>A	S4179Y	141218298.0	141218298.0	G	T	ENSMUST00000239500.1:c.12536C>A	S4179Y	COSMIC-H0428245	COSMIC-H0428245-M01-V01	COSMIC	53397332.0	False	False	False	False	False	0
MUC6	ENSG00000184956.11	ENST00000421673.2	chr11	33	-	True	1027189	1027189	A	G	ENST00000421673.2:c.2236T>C	C746R	Missense	E_18	SNP	True	0	Class 0: This mutation can be originally modeled.	2aa	8aa	Muc6	ENSMUSG00000118661.1	ENSMUST00000239500.1	chr7	33	-	SNP	Missense	E_18	141234043.0	141234043.0	A	G	ENSMUST00000239500.1:c.2362T>C	C788R	141234043.0	141234043.0	A	G	ENSMUST00000239500.1:c.2362T>C	C788R	COSMIC-H0428248	COSMIC-H0428248-M01-V01	COSMIC	53397343.0	False	False	False	False	False	10
MUC6	ENSG00000184956.11	ENST00000421673.2	chr11	33	-	True	1016627	1016627	G	T	ENST00000421673.2:c.6174C>A	T2058delinsT	Silent	E_31	SNP	True	0	Class 0: This mutation can be originally modeled.	0aa	0aa	Muc6	ENSMUSG00000118661.1	ENSMUST00000239500.1	chr7	33	-	SNP	Silent	E_31	141219128.0	141219128.0	T	T	ENSMUST00000239500.1:c.11706A>A	T3902delinsT	141219128.0	141219128.0	T	T	ENSMUST00000239500.1:c.11706A>A	T3902delinsT	COSMIC-H0428302	COSMIC-H0428302-M01-V01	COSMIC	53399195.0	False	False	False	False	False	0
MUC6	ENSG00000184956.11	ENST00000421673.2	chr11	33	-	True	1017386	1017386	C	G	ENST00000421673.2:c.5415G>C	G1805delinsG	Silent	E_31	SNP	True	0	Class 0: This mutation can be originally modeled.	0aa	0aa	Muc6	ENSMUSG00000118661.1	ENSMUST00000239500.1	chr7	33	-	SNP	Silent	E_31	141221438.0	141221438.0	T	G	ENSMUST00000239500.1:c.9396A>C	G3132delinsG	141221438.0	141221438.0	T	G	ENSMUST00000239500.1:c.9396A>C	G3132delinsG	COSMIC-H0428308	COSMIC-H0428308-M01-V01	COSMIC	53400164.0	False	False	False	False	False	0
MUC6	ENSG00000184956.11	ENST00000421673.2	chr11	33	-	True	1017618	1017618	A	G	ENST00000421673.2:c.5183T>C	V1728A	Missense	E_31	SNP	True	0	Class 0: This mutation can be originally modeled.	0aa	0aa	Muc6	ENSMUSG00000118661.1	ENSMUST00000239500.1	chr7	33	-	SNP	Missense	E_31	141222177.0	141222177.0	A	G	ENSMUST00000239500.1:c.8657T>C	V2886A	141222177.0	141222177.0	A	G	ENSMUST00000239500.1:c.8657T>C	V2886A	COSMIC-H0428327	COSMIC-H0428327-M01-V01	COSMIC	53400431.0	False	False	False	False	False	0
MUC6	ENSG00000184956.11	ENST00000421673.2	chr11	33	-	True	1028959	1028959	G	T	ENST00000421673.2:c.1383C>A	D461E	Missense	E_12	SNP	True	0	Class 0: This mutation can be originally modeled.	0aa	5aa	Muc6	ENSMUSG00000118661.1	ENSMUST00000239500.1	chr7	33	-	SNP	Missense	E_12	141235744.0	141235744.0	G	T	ENSMUST00000239500.1:c.1509C>A	D503E	141235744.0	141235744.0	G	T	ENSMUST00000239500.1:c.1509C>A	D503E	COSMIC-H0428347	COSMIC-H0428347-M01-V01	COSMIC	53416347.0	False	False	False	False	False	5
MUC6	ENSG00000184956.11	ENST00000421673.2	chr11	33	-	True	1018666	1018666	G	C	ENST00000421673.2:c.4135C>G	Q1379E	Missense	E_31	SNP	True	0	Class 0: This mutation can be originally modeled.	1aa	0aa	Muc6	ENSMUSG00000118661.1	ENSMUST00000239500.1	chr7	33	-	SNP	Missense	E_31	141225769.0	141225769.0	G	C	ENSMUST00000239500.1:c.5065C>G	Q1689E	141225769.0	141225769.0	G	C	ENSMUST00000239500.1:c.5065C>G	Q1689E	COSMIC-H0428348	COSMIC-H0428348-M01-V01	COSMIC	53416352.0	False	False	False	False	False	1
MUC6	ENSG00000184956.11	ENST00000421673.2	chr11	33	-	True	1027457	1027457	C	G	ENST00000421673.2:c.2042G>C	C681S	Missense	E_17	SNP	True	0	Class 0: This mutation can be originally modeled.	2aa	6aa	Muc6	ENSMUSG00000118661.1	ENSMUST00000239500.1	chr7	33	-	SNP	Missense	E_17	141234322.0	141234322.0	C	G	ENSMUST00000239500.1:c.2168G>C	C723S	141234322.0	141234322.0	C	G	ENSMUST00000239500.1:c.2168G>C	C723S	COSMIC-H0428480	COSMIC-H0428480-M01-V01	COSMIC	53403683.0	False	False	False	False	False	8
MUC6	ENSG00000184956.11	ENST00000421673.2	chr11	33	-	True	1029276	1029276	G	A	ENST00000421673.2:c.1227C>T	D409delinsD	Silent	E_10	SNP	True	0	Class 0: This mutation can be originally modeled.	17aa	12aa	Muc6	ENSMUSG00000118661.1	ENSMUST00000239500.1	chr7	33	-	SNP	Silent	E_10	141236073.0	141236073.0	G	A	ENSMUST00000239500.1:c.1353C>T	D451delinsD	141236073.0	141236073.0	G	A	ENSMUST00000239500.1:c.1353C>T	D451delinsD	COSMIC-H0428490	COSMIC-H0428490-M01-V01	COSMIC	53403907.0	False	False	False	False	False	29
MUC6	ENSG00000184956.11	ENST00000421673.2	chr11	33	-	True	1017899	1017899	A	T	ENST00000421673.2:c.4902T>A	P1634delinsP	Silent	E_31	SNP	True	0	Class 0: This mutation can be originally modeled.	1aa	1aa	Muc6	ENSMUSG00000118661.1	ENSMUST00000239500.1	chr7	33	-	SNP	Silent	E_31	141222971.0	141222971.0	T	T	ENSMUST00000239500.1:c.7863A>A	P2621delinsP	141222971.0	141222971.0	T	T	ENSMUST00000239500.1:c.7863A>A	P2621delinsP	COSMIC-H0428499	COSMIC-H0428499-M01-V01	COSMIC	53362149.0	False	False	False	False	False	2
MUC6	ENSG00000184956.11	ENST00000421673.2	chr11	33	-	True	1017300	1017300	G	A	ENST00000421673.2:c.5501C>T	T1834I	Missense	E_31	SNP	True	0	Class 0: This mutation can be originally modeled.	0aa	0aa	Muc6	ENSMUSG00000118661.1	ENSMUST00000239500.1	chr7	33	-	SNP	Missense	E_31	141221199.0	141221199.0	G	A	ENSMUST00000239500.1:c.9635C>T	T3212I	141221199.0	141221199.0	G	A	ENSMUST00000239500.1:c.9635C>T	T3212I	COSMIC-H0428517	COSMIC-H0428517-M01-V01	COSMIC	53357816.0	False	False	False	False	False	0
MUC6	ENSG00000184956.11	ENST00000421673.2	chr11	33	-	True	1017391	1017391	T	C	ENST00000421673.2:c.5410A>G	T1804A	Missense	E_31	SNP	True	0	Class 0: This mutation can be originally modeled.	0aa	0aa	Muc6	ENSMUSG00000118661.1	ENSMUST00000239500.1	chr7	33	-	SNP	Missense	E_31	141221467.0	141221467.0	T	C	ENSMUST00000239500.1:c.9367A>G	T3123A	141221467.0	141221467.0	T	C	ENSMUST00000239500.1:c.9367A>G	T3123A	COSMIC-H0428527	COSMIC-H0428527-M01-V01	COSMIC	53398839.0	False	False	False	False	False	0
MUC6	ENSG00000184956.11	ENST00000421673.2	chr11	33	-	True	1017672	1017672	G	A	ENST00000421673.2:c.5129C>T	S1710F	Missense	E_31	SNP	True	0	Class 0: This mutation can be originally modeled.	0aa	1aa	Muc6	ENSMUSG00000118661.1	ENSMUST00000239500.1	chr7	33	-	SNP	Missense	E_31	141222288.0	141222288.0	G	A	ENSMUST00000239500.1:c.8546C>T	S2849F	141222288.0	141222288.0	G	A	ENSMUST00000239500.1:c.8546C>T	S2849F	COSMIC-H0428528	COSMIC-H0428528-M01-V01	COSMIC	53398846.0	False	False	False	False	False	1
MUC6	ENSG00000184956.11	ENST00000421673.2	chr11	33	-	True	1018230	1018230	G	A	ENST00000421673.2:c.4571C>T	S1524L	Missense	E_31	SNP	True	0	Class 0: This mutation can be originally modeled.	0aa	0aa	Muc6	ENSMUSG00000118661.1	ENSMUST00000239500.1	chr7	33	-	SNP	Missense	E_31	141224082.0	141224082.0	G	A	ENSMUST00000239500.1:c.6752C>T	S2251L	141224082.0	141224082.0	G	A	ENSMUST00000239500.1:c.6752C>T	S2251L	COSMIC-H0428529	COSMIC-H0428529-M01-V01	COSMIC	53398852.0	False	False	False	False	False	0
MUC6	ENSG00000184956.11	ENST00000421673.2	chr11	33	-	True	1026030	1026030	G	A	ENST00000421673.2:c.2658C>T	F886delinsF	Silent	E_21	SNP	True	0	Class 0: This mutation can be originally modeled.	8aa	2aa	Muc6	ENSMUSG00000118661.1	ENSMUST00000239500.1	chr7	33	-	SNP	Silent	E_21	141232943.0	141232943.0	A	A	ENSMUST00000239500.1:c.2784T>T	F928delinsF	141232943.0	141232943.0	A	A	ENSMUST00000239500.1:c.2784T>T	F928delinsF	COSMIC-H0428531	COSMIC-H0428531-M01-V01	COSMIC	53398861.0	False	False	False	False	False	10
MUC6	ENSG00000184956.11	ENST00000421673.2	chr11	33	-	True	1031887	1031887	G	T	ENST00000421673.2:c.282C>A	I94delinsI	Silent	E_3	SNP	True	0	Class 0: This mutation can be originally modeled.	0aa	4aa	Muc6	ENSMUSG00000118661.1	ENSMUST00000239500.1	chr7	33	-	SNP	Silent	E_3	141238194.0	141238194.0	G	T	ENSMUST00000239500.1:c.285C>A	I95delinsI	141238194.0	141238194.0	G	T	ENSMUST00000239500.1:c.285C>A	I95delinsI	COSMIC-H0428533	COSMIC-H0428533-M01-V01	COSMIC	53398867.0	False	False	False	False	False	4
MUC6	ENSG00000184956.11	ENST00000421673.2	chr11	33	-	True	1017872	1017872	G	C	ENST00000421673.2:c.4929C>G	A1643delinsA	Silent	E_31	SNP	True	0	Class 0: This mutation can be originally modeled.	0aa	1aa	Muc6	ENSMUSG00000118661.1	ENSMUST00000239500.1	chr7	33	-	SNP	Silent	E_31	141222944.0	141222944.0	G	C	ENSMUST00000239500.1:c.7890C>G	A2630delinsA	141222944.0	141222944.0	G	C	ENSMUST00000239500.1:c.7890C>G	A2630delinsA	COSMIC-H0428534	COSMIC-H0428534-M01-V01	COSMIC	53398872.0	False	False	False	False	False	1
MUC6	ENSG00000184956.11	ENST00000421673.2	chr11	33	-	True	1017791	1017791	T	A	ENST00000421673.2:c.5010A>T	T1670delinsT	Silent	E_31	SNP	True	0	Class 0: This mutation can be originally modeled.	1aa	1aa	Muc6	ENSMUSG00000118661.1	ENSMUST00000239500.1	chr7	33	-	SNP	Silent	E_31	141222710.0	141222710.0	G	A	ENSMUST00000239500.1:c.8124C>T	T2708delinsT	141222710.0	141222710.0	G	A	ENSMUST00000239500.1:c.8124C>T	T2708delinsT	COSMIC-H0428540	COSMIC-H0428540-M01-V01	COSMIC	53398885.0	False	False	False	False	False	2
MUC6	ENSG00000184956.11	ENST00000421673.2	chr11	33	-	True	1017507	1017507	G	A	ENST00000421673.2:c.5294C>T	S1765F	Missense	E_31	SNP	True	0	Class 0: This mutation can be originally modeled.	1aa	2aa	Muc6	ENSMUSG00000118661.1	ENSMUST00000239500.1	chr7	33	-	SNP	Missense	E_31	141221910.0	141221910.0	G	A	ENSMUST00000239500.1:c.8924C>T	S2975F	141221910.0	141221910.0	G	A	ENSMUST00000239500.1:c.8924C>T	S2975F	COSMIC-H0428544	COSMIC-H0428544-M01-V01	COSMIC	53399111.0	False	False	False	False	False	3
MUC6	ENSG00000184956.11	ENST00000421673.2	chr11	33	-	True	1018545	1018545	G	A	ENST00000421673.2:c.4256C>T	T1419I	Missense	E_31	SNP	True	0	Class 0: This mutation can be originally modeled.	0aa	0aa	Muc6	ENSMUSG00000118661.1	ENSMUST00000239500.1	chr7	33	-	SNP	Missense	E_31	141225291.0	141225291.0	G	A	ENSMUST00000239500.1:c.5543C>T	T1848I	141225291.0	141225291.0	G	A	ENSMUST00000239500.1:c.5543C>T	T1848I	COSMIC-H0428548	COSMIC-H0428548-M01-V01	COSMIC	53399131.0	False	False	False	False	False	0
MUC6	ENSG00000184956.11	ENST00000421673.2	chr11	33	-	True	1019424	1019424	G	A	ENST00000421673.2:c.3881C>T	S1294L	Missense	E_30	SNP	True	0	Class 0: This mutation can be originally modeled.	0aa	0aa	Muc6	ENSMUSG00000118661.1	ENSMUST00000239500.1	chr7	33	-	SNP	Missense	E_31	141226395.0	141226395.0	G	A	ENSMUST00000239500.1:c.4439C>T	S1480L	141226395.0	141226395.0	G	A	ENSMUST00000239500.1:c.4439C>T	S1480L	COSMIC-H0428549	COSMIC-H0428549-M01-V01	COSMIC	53399138.0	False	False	False	False	False	0
MUC6	ENSG00000184956.11	ENST00000421673.2	chr11	33	-	True	1025846	1025846	A	G	ENST00000421673.2:c.2758T>C	S920P	Missense	E_22	SNP	True	0	Class 0: This mutation can be originally modeled.	0aa	10aa	Muc6	ENSMUSG00000118661.1	ENSMUST00000239500.1	chr7	33	-	SNP	Missense	E_22	141232758.0	141232758.0	A	G	ENSMUST00000239500.1:c.2884T>C	S962P	141232758.0	141232758.0	A	G	ENSMUST00000239500.1:c.2884T>C	S962P	COSMIC-H0428550	COSMIC-H0428550-M01-V01	COSMIC	53399143.0	False	False	False	False	False	10
MUC6	ENSG00000184956.11	ENST00000421673.2	chr11	33	-	True	1031675	1031675	C	T	ENST00000421673.2:c.415G>A	V139M	Missense	E_4	SNP	True	0	Class 0: This mutation can be originally modeled.	3aa	0aa	Muc6	ENSMUSG00000118661.1	ENSMUST00000239500.1	chr7	33	-	SNP	Missense	E_4	141237995.0	141237995.0	C	T	ENSMUST00000239500.1:c.418G>A	V140M	141237995.0	141237995.0	C	T	ENSMUST00000239500.1:c.418G>A	V140M	COSMIC-H0428551	COSMIC-H0428551-M01-V01	COSMIC	53399148.0	False	False	False	False	False	3
MUC6	ENSG00000184956.11	ENST00000421673.2	chr11	33	-	True	1017355	1017355	T	G	ENST00000421673.2:c.5446A>C	T1816P	Missense	E_31	SNP	True	0	Class 0: This mutation can be originally modeled.	0aa	0aa	Muc6	ENSMUSG00000118661.1	ENSMUST00000239500.1	chr7	33	-	SNP	Missense	E_31	141221353.0	141221353.0	T	G	ENSMUST00000239500.1:c.9481A>C	T3161P	141221353.0	141221353.0	T	G	ENSMUST00000239500.1:c.9481A>C	T3161P	COSMIC-H0428552	COSMIC-H0428552-M01-V01	COSMIC	53399156.0	False	False	False	False	False	0
MUC6	ENSG00000184956.11	ENST00000421673.2	chr11	33	-	True	1018563	1018563	C	T	ENST00000421673.2:c.4238G>A	G1413E	Missense	E_31	SNP	True	0	Class 0: This mutation can be originally modeled.	0aa	0aa	Muc6	ENSMUSG00000118661.1	ENSMUST00000239500.1	chr7	33	-	SNP	Missense	E_31	141225477.0	141225477.0	C	T	ENSMUST00000239500.1:c.5357G>A	G1786E	141225477.0	141225477.0	C	T	ENSMUST00000239500.1:c.5357G>A	G1786E	COSMIC-H0428553	COSMIC-H0428553-M01-V01	COSMIC	53399161.0	False	False	False	False	False	0
MUC6	ENSG00000184956.11	ENST00000421673.2	chr11	33	-	True	1032025	1032025	C	T	ENST00000421673.2:c.144G>A	W48*	Nonsense	E_3	SNP	True	0	Class 0: This mutation can be originally modeled.	3aa	9aa	Muc6	ENSMUSG00000118661.1	ENSMUST00000239500.1	chr7	33	-	SNP	Nonsense	E_3	141238335.0	141238335.0	C	T	ENSMUST00000239500.1:c.144G>A	W48*	141238335.0	141238335.0	C	T	ENSMUST00000239500.1:c.144G>A	W48*	COSMIC-H0428573	COSMIC-H0428573-M01-V01	COSMIC	53399326.0	False	False	False	False	False	12
MUC6	ENSG00000184956.11	ENST00000421673.2	chr11	33	-	True	1018068	1018068	G	A	ENST00000421673.2:c.4733C>T	P1578L	Missense	E_31	SNP	True	0	Class 0: This mutation can be originally modeled.	0aa	0aa	Muc6	ENSMUSG00000118661.1	ENSMUST00000239500.1	chr7	33	-	SNP	Missense	E_31	141223608.0	141223608.0	G	A	ENSMUST00000239500.1:c.7226C>T	P2409L	141223608.0	141223608.0	G	A	ENSMUST00000239500.1:c.7226C>T	P2409L	COSMIC-H0428586	COSMIC-H0428586-M01-V01	COSMIC	53399377.0	False	False	False	False	False	0
MUC6	ENSG00000184956.11	ENST00000421673.2	chr11	33	-	True	1020182	1020182	G	T	ENST00000421673.2:c.3716C>A	S1239*	Nonsense	E_29	SNP	True	0	Class 0: This mutation can be originally modeled.	0aa	1aa	Muc6	ENSMUSG00000118661.1	ENSMUST00000239500.1	chr7	33	-	SNP	Nonsense	E_30	141227816.0	141227816.0	G	T	ENSMUST00000239500.1:c.3971C>A	S1324*	141227816.0	141227816.0	G	T	ENSMUST00000239500.1:c.3971C>A	S1324*	COSMIC-H0428588	COSMIC-H0428588-M01-V01	COSMIC	53399390.0	False	False	False	False	False	1
MUC6	ENSG00000184956.11	ENST00000421673.2	chr11	33	-	True	1017360	1017360	G	T	ENST00000421673.2:c.5441C>A	P1814H	Missense	E_31	SNP	True	0	Class 0: This mutation can be originally modeled.	0aa	0aa	Muc6	ENSMUSG00000118661.1	ENSMUST00000239500.1	chr7	33	-	SNP	Missense	E_31	141221364.0	141221364.0	G	T	ENSMUST00000239500.1:c.9470C>A	P3157H	141221364.0	141221364.0	G	T	ENSMUST00000239500.1:c.9470C>A	P3157H	COSMIC-H0428591	COSMIC-H0428591-M01-V01	COSMIC	53399605.0	False	False	False	False	False	0
MUC6	ENSG00000184956.11	ENST00000421673.2	chr11	33	-	True	1013627	1013627	G	A	ENST00000421673.2:c.7149C>T	N2383delinsN	Silent	E_33	SNP	True	0	Class 0: This mutation can be originally modeled.	1aa	0aa	Muc6	ENSMUSG00000118661.1	ENSMUST00000239500.1	chr7	33	-	SNP	Silent	E_33	141214133.0	141214133.0	A	A	ENSMUST00000239500.1:c.14748T>T	N4916delinsN	141214133.0	141214133.0	A	A	ENSMUST00000239500.1:c.14748T>T	N4916delinsN	COSMIC-H0428592	COSMIC-H0428592-M01-V01	COSMIC	53399612.0	False	False	False	False	False	1
MUC6	ENSG00000184956.11	ENST00000421673.2	chr11	33	-	True	1019316	1019316	G	A	ENST00000421673.2:c.3989C>T	T1330I	Missense	E_30	SNP	True	0	Class 0: This mutation can be originally modeled.	2aa	0aa	Muc6	ENSMUSG00000118661.1	ENSMUST00000239500.1	chr7	33	-	SNP	Missense	E_31	141226152.0	141226152.0	G	A	ENSMUST00000239500.1:c.4682C>T	T1561I	141226152.0	141226152.0	G	A	ENSMUST00000239500.1:c.4682C>T	T1561I	COSMIC-H0428594	COSMIC-H0428594-M01-V01	COSMIC	53399622.0	False	False	False	False	False	2
MUC6	ENSG00000184956.11	ENST00000421673.2	chr11	33	-	True	1025817	1025817	C	T	ENST00000421673.2:c.2787G>A	K929delinsK	Silent	E_22	SNP	True	0	Class 0: This mutation can be originally modeled.	9aa	1aa	Muc6	ENSMUSG00000118661.1	ENSMUST00000239500.1	chr7	33	-	SNP	Silent	E_22	141232729.0	141232729.0	C	T	ENSMUST00000239500.1:c.2913G>A	K971delinsK	141232729.0	141232729.0	C	T	ENSMUST00000239500.1:c.2913G>A	K971delinsK	COSMIC-H0428595	COSMIC-H0428595-M01-V01	COSMIC	53399630.0	False	False	False	False	False	10
MUC6	ENSG00000184956.11	ENST00000421673.2	chr11	33	-	True	1024908	1024908	C	T	ENST00000421673.2:c.3161G>A	R1054H	Missense	E_24	SNP	True	0	Class 0: This mutation can be originally modeled.	2aa	7aa	Muc6	ENSMUSG00000118661.1	ENSMUST00000239500.1	chr7	33	-	SNP	Missense	E_24	141231729.0	141231729.0	C	T	ENSMUST00000239500.1:c.3287G>A	R1096H	141231729.0	141231729.0	C	T	ENSMUST00000239500.1:c.3287G>A	R1096H	COSMIC-H0428596	COSMIC-H0428596-M01-V01	COSMIC	53407001.0	False	False	False	False	False	9
MUC6	ENSG00000184956.11	ENST00000421673.2	chr11	33	-	True	1027432	1027432	G	A	ENST00000421673.2:c.2067C>T	T689delinsT	Silent	E_17	SNP	True	0	Class 0: This mutation can be originally modeled.	0aa	2aa	Muc6	ENSMUSG00000118661.1	ENSMUST00000239500.1	chr7	33	-	SNP	Silent	E_17	141234297.0	141234297.0	C	A	ENSMUST00000239500.1:c.2193G>T	T731delinsT	141234297.0	141234297.0	C	A	ENSMUST00000239500.1:c.2193G>T	T731delinsT	COSMIC-H0428598	COSMIC-H0428598-M01-V01	COSMIC	53407009.0	False	False	False	False	False	2
MUC6	ENSG00000184956.11	ENST00000421673.2	chr11	33	-	True	1025881	1025881	A	T	ENST00000421673.2:c.2723T>A	F908Y	Missense	E_22	SNP	True	0	Class 0: This mutation can be originally modeled.	3aa	1aa	Muc6	ENSMUSG00000118661.1	ENSMUST00000239500.1	chr7	33	-	SNP	Missense	E_22	141232793.0	141232793.0	A	T	ENSMUST00000239500.1:c.2849T>A	F950Y	141232793.0	141232793.0	A	T	ENSMUST00000239500.1:c.2849T>A	F950Y	COSMIC-H0428599	COSMIC-H0428599-M01-V01	COSMIC	53407022.0	False	False	False	False	False	4
MUC6	ENSG00000184956.11	ENST00000421673.2	chr11	33	-	True	1031895	1031895	C	T	ENST00000421673.2:c.274G>A	G92R	Missense	E_3	SNP	True	0	Class 0: This mutation can be originally modeled.	0aa	0aa	Muc6	ENSMUSG00000118661.1	ENSMUST00000239500.1	chr7	33	-	SNP	Missense	E_3	141238202.0	141238202.0	C	T	ENSMUST00000239500.1:c.277G>A	G93R	141238202.0	141238202.0	C	T	ENSMUST00000239500.1:c.277G>A	G93R	COSMIC-H0428644	COSMIC-H0428644-M01-V01	COSMIC	53353689.0	False	False	False	False	False	0
MUC6	ENSG00000184956.11	ENST00000421673.2	chr11	33	-	True	1018692	1018692	G	T	ENST00000421673.2:c.4109C>A	T1370K	Missense	E_31	SNP	True	0	Class 0: This mutation can be originally modeled.	0aa	0aa	Muc6	ENSMUSG00000118661.1	ENSMUST00000239500.1	chr7	33	-	SNP	Missense	E_31	141225804.0	141225804.0	G	T	ENSMUST00000239500.1:c.5030C>A	T1677K	141225804.0	141225804.0	G	T	ENSMUST00000239500.1:c.5030C>A	T1677K	COSMIC-H0428651	COSMIC-H0428651-M01-V01	COSMIC	53353838.0	False	False	False	False	False	0
MUC6	ENSG00000184956.11	ENST00000421673.2	chr11	33	-	True	1017905	1017905	G	T	ENST00000421673.2:c.4896C>A	I1632delinsI	Silent	E_31	SNP	True	0	Class 0: This mutation can be originally modeled.	0aa	0aa	Muc6	ENSMUSG00000118661.1	ENSMUST00000239500.1	chr7	33	-	SNP	Silent	E_31	141222980.0	141222980.0	A	T	ENSMUST00000239500.1:c.7854T>A	I2618delinsI	141222980.0	141222980.0	A	T	ENSMUST00000239500.1:c.7854T>A	I2618delinsI	COSMIC-H0428661	COSMIC-H0428661-M01-V01	COSMIC	53353973.0	False	False	False	False	False	0
MUC6	ENSG00000184956.11	ENST00000421673.2	chr11	33	-	True	1025233	1025233	G	A	ENST00000421673.2:c.2934C>T	L978delinsL	Silent	E_23	SNP	True	0	Class 0: This mutation can be originally modeled.	3aa	0aa	Muc6	ENSMUSG00000118661.1	ENSMUST00000239500.1	chr7	33	-	SNP	Silent	E_23	141232066.0	141232066.0	G	A	ENSMUST00000239500.1:c.3060C>T	L1020delinsL	141232066.0	141232066.0	G	A	ENSMUST00000239500.1:c.3060C>T	L1020delinsL	COSMIC-H0428678	COSMIC-H0428678-M01-V01	COSMIC	53354302.0	False	False	False	False	False	3
MUC6	ENSG00000184956.11	ENST00000421673.2	chr11	33	-	True	1016473	1016473	G	T	ENST00000421673.2:c.6328C>A	Q2110K	Missense	E_31	SNP	True	0	Class 0: This mutation can be originally modeled.	0aa	0aa	Muc6	ENSMUSG00000118661.1	ENSMUST00000239500.1	chr7	33	-	SNP	Missense	E_31	141218662.0	141218662.0	G	T	ENSMUST00000239500.1:c.12172C>A	Q4058K	141218662.0	141218662.0	G	T	ENSMUST00000239500.1:c.12172C>A	Q4058K	COSMIC-H0428692	COSMIC-H0428692-M01-V01	COSMIC	53354509.0	False	False	False	False	False	0
MUC6	ENSG00000184956.11	ENST00000421673.2	chr11	33	-	True	1016179	1016179	T	A	ENST00000421673.2:c.6622A>T	I2208F	Missense	E_31	SNP	True	0	Class 0: This mutation can be originally modeled.	0aa	0aa	Muc6	ENSMUSG00000118661.1	ENSMUST00000239500.1	chr7	33	-	SNP	Missense	E_31	141217726.0	141217726.0	T	A	ENSMUST00000239500.1:c.13108A>T	I4370F	141217726.0	141217726.0	T	A	ENSMUST00000239500.1:c.13108A>T	I4370F	COSMIC-H0428694	COSMIC-H0428694-M01-V01	COSMIC	53354526.0	False	False	False	False	False	0
MUC6	ENSG00000184956.11	ENST00000421673.2	chr11	33	-	True	1018290	1018290	G	C	ENST00000421673.2:c.4511C>G	P1504R	Missense	E_31	SNP	True	0	Class 0: This mutation can be originally modeled.	0aa	0aa	Muc6	ENSMUSG00000118661.1	ENSMUST00000239500.1	chr7	33	-	SNP	Missense	E_31	141224376.0	141224376.0	G	C	ENSMUST00000239500.1:c.6458C>G	P2153R	141224376.0	141224376.0	G	C	ENSMUST00000239500.1:c.6458C>G	P2153R	COSMIC-H0428704	COSMIC-H0428704-M01-V01	COSMIC	53354596.0	False	False	False	False	False	0
MUC6	ENSG00000184956.11	ENST00000421673.2	chr11	33	-	True	1024067	1024067	C	T	ENST00000421673.2:c.3262G>A	D1088N	Missense	E_25	SNP	True	0	Class 0: This mutation can be originally modeled.	16aa	5aa	Muc6	ENSMUSG00000118661.1	ENSMUST00000239500.1	chr7	33	-	SNP	Missense	E_25	141230962.0	141230962.0	C	T	ENSMUST00000239500.1:c.3388G>A	D1130N	141230962.0	141230962.0	C	T	ENSMUST00000239500.1:c.3388G>A	D1130N	COSMIC-H0428708	COSMIC-H0428708-M01-V01	COSMIC	53354622.0	False	False	False	False	False	21
MUC6	ENSG00000184956.11	ENST00000421673.2	chr11	33	-	True	1017315	1017315	G	C	ENST00000421673.2:c.5486C>G	P1829R	Missense	E_31	SNP	True	0	Class 0: This mutation can be originally modeled.	2aa	1aa	Muc6	ENSMUSG00000118661.1	ENSMUST00000239500.1	chr7	33	-	SNP	Missense	E_31	141221214.0	141221214.0	G	C	ENSMUST00000239500.1:c.9620C>G	P3207R	141221214.0	141221214.0	G	C	ENSMUST00000239500.1:c.9620C>G	P3207R	COSMIC-H0428722	COSMIC-H0428722-M01-V01	COSMIC	53358018.0	False	False	False	False	False	3
MUC6	ENSG00000184956.11	ENST00000421673.2	chr11	33	-	True	1017853	1017853	T	C	ENST00000421673.2:c.4948A>G	T1650A	Missense	E_31	SNP	True	0	Class 0: This mutation can be originally modeled.	0aa	0aa	Muc6	ENSMUSG00000118661.1	ENSMUST00000239500.1	chr7	33	-	SNP	Missense	E_31	141222934.0	141222934.0	T	C	ENSMUST00000239500.1:c.7900A>G	T2634A	141222934.0	141222934.0	T	C	ENSMUST00000239500.1:c.7900A>G	T2634A	COSMIC-H0428724	COSMIC-H0428724-M01-V01	COSMIC	53358031.0	False	False	False	False	False	0
MUC6	ENSG00000184956.11	ENST00000421673.2	chr11	33	-	True	1020163	1020163	G	A	ENST00000421673.2:c.3735C>T	T1245delinsT	Silent	E_29	SNP	True	0	Class 0: This mutation can be originally modeled.	0aa	1aa	Muc6	ENSMUSG00000118661.1	ENSMUST00000239500.1	chr7	33	-	SNP	Silent	E_30	141227782.0	141227782.0	T	A	ENSMUST00000239500.1:c.4005A>T	T1335delinsT	141227782.0	141227782.0	T	A	ENSMUST00000239500.1:c.4005A>T	T1335delinsT	COSMIC-H0428727	COSMIC-H0428727-M01-V01	COSMIC	53358050.0	False	False	False	False	False	1
MUC6	ENSG00000184956.11	ENST00000421673.2	chr11	33	-	True	1027445	1027445	G	A	ENST00000421673.2:c.2054C>T	S685L	Missense	E_17	SNP	True	0	Class 0: This mutation can be originally modeled.	6aa	2aa	Muc6	ENSMUSG00000118661.1	ENSMUST00000239500.1	chr7	33	-	SNP	Missense	E_17	141234310.0	141234310.0	G	A	ENSMUST00000239500.1:c.2180C>T	S727L	141234310.0	141234310.0	G	A	ENSMUST00000239500.1:c.2180C>T	S727L	COSMIC-H0428728	COSMIC-H0428728-M01-V01	COSMIC	53358056.0	False	False	False	False	False	8
MUC6	ENSG00000184956.11	ENST00000421673.2	chr11	33	-	True	1031965	1031965	G	A	ENST00000421673.2:c.204C>T	N68delinsN	Silent	E_3	SNP	True	0	Class 0: This mutation can be originally modeled.	1aa	3aa	Muc6	ENSMUSG00000118661.1	ENSMUST00000239500.1	chr7	33	-	SNP	Silent	E_3	141238275.0	141238275.0	A	A	ENSMUST00000239500.1:c.204T>T	N68delinsN	141238275.0	141238275.0	A	A	ENSMUST00000239500.1:c.204T>T	N68delinsN	COSMIC-H0428729	COSMIC-H0428729-M01-V01	COSMIC	53358061.0	False	False	False	False	False	4
MUC6	ENSG00000184956.11	ENST00000421673.2	chr11	33	-	True	1031202	1031202	C	T	ENST00000421673.2:c.541G>A	G181R	Missense	E_5	SNP	True	0	Class 0: This mutation can be originally modeled.	8aa	1aa	Muc6	ENSMUSG00000118661.1	ENSMUST00000239500.1	chr7	33	-	SNP	Missense	E_5	141237549.0	141237549.0	C	T	ENSMUST00000239500.1:c.667G>A	G223R	141237549.0	141237549.0	C	T	ENSMUST00000239500.1:c.667G>A	G223R	COSMIC-H0428732	COSMIC-H0428732-M01-V01	COSMIC	53358080.0	False	False	False	False	False	9
MUC6	ENSG00000184956.11	ENST00000421673.2	chr11	33	-	True	1029262	1029262	C	T	ENST00000421673.2:c.1241G>A	R414H	Missense	E_10	SNP	True	0	Class 0: This mutation can be originally modeled.	22aa	7aa	Muc6	ENSMUSG00000118661.1	ENSMUST00000239500.1	chr7	33	-	SNP	Missense	E_10	141236059.0	141236059.0	C	T	ENSMUST00000239500.1:c.1367G>A	R456H	141236059.0	141236059.0	C	T	ENSMUST00000239500.1:c.1367G>A	R456H	COSMIC-H0428742	COSMIC-H0428742-M01-V01	COSMIC	53399663.0	False	False	False	False	False	29
MUC6	ENSG00000184956.11	ENST00000421673.2	chr11	33	-	True	1031882	1031882	C	A	ENST00000421673.2:c.287G>T	R96L	Missense	E_3	SNP	True	0	Class 0: This mutation can be originally modeled.	2aa	2aa	Muc6	ENSMUSG00000118661.1	ENSMUST00000239500.1	chr7	33	-	SNP	Missense	E_3	141238189.0	141238189.0	C	A	ENSMUST00000239500.1:c.290G>T	R97L	141238189.0	141238189.0	C	A	ENSMUST00000239500.1:c.290G>T	R97L	COSMIC-H0428746	COSMIC-H0428746-M01-V01	COSMIC	53399677.0	False	False	False	False	False	4
MUC6	ENSG00000184956.11	ENST00000421673.2	chr11	33	-	True	1017658	1017658	T	C	ENST00000421673.2:c.5143A>G	T1715A	Missense	E_31	SNP	True	0	Class 0: This mutation can be originally modeled.	0aa	1aa	Muc6	ENSMUSG00000118661.1	ENSMUST00000239500.1	chr7	33	-	SNP	Missense	E_31	141222256.0	141222256.0	T	C	ENSMUST00000239500.1:c.8578A>G	T2860A	141222256.0	141222256.0	T	C	ENSMUST00000239500.1:c.8578A>G	T2860A	COSMIC-H0428748	COSMIC-H0428748-M01-V01	COSMIC	53399687.0	False	False	False	False	False	1
MUC6	ENSG00000184956.11	ENST00000421673.2	chr11	33	-	True	1016271	1016271	G	A	ENST00000421673.2:c.6530C>T	S2177L	Missense	E_31	SNP	True	0	Class 0: This mutation can be originally modeled.	0aa	1aa	Muc6	ENSMUSG00000118661.1	ENSMUST00000239500.1	chr7	33	-	SNP	Missense	E_31	141218070.0	141218070.0	G	A	ENSMUST00000239500.1:c.12764C>T	S4255L	141218070.0	141218070.0	G	A	ENSMUST00000239500.1:c.12764C>T	S4255L	COSMIC-H0428751	COSMIC-H0428751-M01-V01	COSMIC	53402759.0	False	False	False	False	False	1
MUC6	ENSG00000184956.11	ENST00000421673.2	chr11	33	-	True	1025256	1025256	G	A	ENST00000421673.2:c.2911C>T	P971S	Missense	E_23	SNP	True	0	Class 0: This mutation can be originally modeled.	1aa	2aa	Muc6	ENSMUSG00000118661.1	ENSMUST00000239500.1	chr7	33	-	SNP	Missense	E_23	141232089.0	141232089.0	G	A	ENSMUST00000239500.1:c.3037C>T	P1013S	141232089.0	141232089.0	G	A	ENSMUST00000239500.1:c.3037C>T	P1013S	COSMIC-H0428752	COSMIC-H0428752-M01-V01	COSMIC	53402111.0	False	False	False	False	False	3
MUC6	ENSG00000184956.11	ENST00000421673.2	chr11	33	-	True	1029350	1029350	G	A	ENST00000421673.2:c.1153C>T	R385C	Missense	E_10	SNP	True	0	Class 0: This mutation can be originally modeled.	1aa	1aa	Muc6	ENSMUSG00000118661.1	ENSMUST00000239500.1	chr7	33	-	SNP	Missense	E_10	141236147.0	141236147.0	G	A	ENSMUST00000239500.1:c.1279C>T	R427C	141236147.0	141236147.0	G	A	ENSMUST00000239500.1:c.1279C>T	R427C	COSMIC-H0428753	COSMIC-H0428753-M01-V01	COSMIC	53402769.0	False	False	False	False	False	2
MUC6	ENSG00000184956.11	ENST00000421673.2	chr11	33	-	True	1029351	1029351	G	A	ENST00000421673.2:c.1152C>T	G384delinsG	Silent	E_10	SNP	True	0	Class 0: This mutation can be originally modeled.	0aa	2aa	Muc6	ENSMUSG00000118661.1	ENSMUST00000239500.1	chr7	33	-	SNP	Silent	E_10	141236148.0	141236148.0	G	A	ENSMUST00000239500.1:c.1278C>T	G426delinsG	141236148.0	141236148.0	G	A	ENSMUST00000239500.1:c.1278C>T	G426delinsG	COSMIC-H0428754	COSMIC-H0428754-M01-V01	COSMIC	53403008.0	False	False	False	False	False	2
MUC6	ENSG00000184956.11	ENST00000421673.2	chr11	33	-	True	1019400	1019400	G	A	ENST00000421673.2:c.3905C>T	T1302I	Missense	E_30	SNP	True	0	Class 0: This mutation can be originally modeled.	0aa	0aa	Muc6	ENSMUSG00000118661.1	ENSMUST00000239500.1	chr7	33	-	SNP	Missense	E_31	141226350.0	141226350.0	G	A	ENSMUST00000239500.1:c.4484C>T	T1495I	141226350.0	141226350.0	G	A	ENSMUST00000239500.1:c.4484C>T	T1495I	COSMIC-H0428759	COSMIC-H0428759-M01-V01	COSMIC	53403021.0	False	False	False	False	False	0
MUC6	ENSG00000184956.11	ENST00000421673.2	chr11	33	-	True	1016356	1016356	G	A	ENST00000421673.2:c.6445C>T	H2149Y	Missense	E_31	SNP	True	0	Class 0: This mutation can be originally modeled.	0aa	0aa	Muc6	ENSMUSG00000118661.1	ENSMUST00000239500.1	chr7	33	-	SNP	Missense	E_31	141218278.0	141218278.0	G	A	ENSMUST00000239500.1:c.12556C>T	H4186Y	141218278.0	141218278.0	G	A	ENSMUST00000239500.1:c.12556C>T	H4186Y	COSMIC-H0428760	COSMIC-H0428760-M01-V01	COSMIC	53401968.0	False	False	False	False	False	0
MUC6	ENSG00000184956.11	ENST00000421673.2	chr11	33	-	True	1017459	1017459	G	T	ENST00000421673.2:c.5342C>A	P1781H	Missense	E_31	SNP	True	0	Class 0: This mutation can be originally modeled.	0aa	0aa	Muc6	ENSMUSG00000118661.1	ENSMUST00000239500.1	chr7	33	-	SNP	Missense	E_31	141221775.0	141221775.0	G	T	ENSMUST00000239500.1:c.9059C>A	P3020H	141221775.0	141221775.0	G	T	ENSMUST00000239500.1:c.9059C>A	P3020H	COSMIC-H0428764	COSMIC-H0428764-M01-V01	COSMIC	53403041.0	False	False	False	False	False	0
MUC6	ENSG00000184956.11	ENST00000421673.2	chr11	33	-	True	1019354	1019354	C	T	ENST00000421673.2:c.3951G>A	T1317delinsT	Silent	E_30	SNP	True	0	Class 0: This mutation can be originally modeled.	0aa	0aa	Muc6	ENSMUSG00000118661.1	ENSMUST00000239500.1	chr7	33	-	SNP	Silent	E_31	141226241.0	141226241.0	A	T	ENSMUST00000239500.1:c.4593T>A	T1531delinsT	141226241.0	141226241.0	A	T	ENSMUST00000239500.1:c.4593T>A	T1531delinsT	COSMIC-H0428767	COSMIC-H0428767-M01-V01	COSMIC	53403049.0	False	False	False	False	False	0
MUC6	ENSG00000184956.11	ENST00000421673.2	chr11	33	-	True	1013930	1013930	G	A	ENST00000421673.2:c.7111C>T	R2371C	Missense	E_32	SNP	True	0	Class 0: This mutation can be originally modeled.	1aa	1aa	Muc6	ENSMUSG00000118661.1	ENSMUST00000239500.1	chr7	33	-	SNP	Missense	E_32	141214384.0	141214384.0	G	A	ENSMUST00000239500.1:c.14710C>T	R4904C	141214384.0	141214384.0	G	A	ENSMUST00000239500.1:c.14710C>T	R4904C	COSMIC-H0428772	COSMIC-H0428772-M01-V01	COSMIC	53403061.0	False	False	False	False	False	2
MUC6	ENSG00000184956.11	ENST00000421673.2	chr11	33	-	True	1030675	1030675	G	A	ENST00000421673.2:c.790C>T	P264S	Missense	E_7	SNP	True	0	Class 0: This mutation can be originally modeled.	0aa	1aa	Muc6	ENSMUSG00000118661.1	ENSMUST00000239500.1	chr7	33	-	SNP	Missense	E_7	141237056.0	141237056.0	G	A	ENSMUST00000239500.1:c.916C>T	P306S	141237056.0	141237056.0	G	A	ENSMUST00000239500.1:c.916C>T	P306S	COSMIC-H0428773	COSMIC-H0428773-M01-V01	COSMIC	53403088.0	False	False	False	False	False	1
MUC6	ENSG00000184956.11	ENST00000421673.2	chr11	33	-	True	1016826	1016826	G	T	ENST00000421673.2:c.5975C>A	T1992N	Missense	E_31	SNP	True	0	Class 0: This mutation can be originally modeled.	0aa	1aa	Muc6	ENSMUSG00000118661.1	ENSMUST00000239500.1	chr7	33	-	SNP	Missense	E_31	141219726.0	141219726.0	G	T	ENSMUST00000239500.1:c.11108C>A	T3703N	141219726.0	141219726.0	G	T	ENSMUST00000239500.1:c.11108C>A	T3703N	COSMIC-H0428774	COSMIC-H0428774-M01-V01	COSMIC	53403093.0	False	False	False	False	False	1
MUC6	ENSG00000184956.11	ENST00000421673.2	chr11	33	-	True	1017451	1017451	G	C	ENST00000421673.2:c.5350C>G	H1784D	Missense	E_31	SNP	True	0	Class 0: This mutation can be originally modeled.	1aa	0aa	Muc6	ENSMUSG00000118661.1	ENSMUST00000239500.1	chr7	33	-	SNP	Missense	E_31	141221731.0	141221731.0	G	C	ENSMUST00000239500.1:c.9103C>G	H3035D	141221731.0	141221731.0	G	C	ENSMUST00000239500.1:c.9103C>G	H3035D	COSMIC-H0428814	COSMIC-H0428814-M01-V01	COSMIC	53416313.0	False	False	False	False	False	1
MUC6	ENSG00000184956.11	ENST00000421673.2	chr11	33	-	True	1013919	1013919	G	T	ENST00000421673.2:c.7122C>A	G2374delinsG	Silent	E_32	SNP	True	0	Class 0: This mutation can be originally modeled.	0aa	0aa	Muc6	ENSMUSG00000118661.1	ENSMUST00000239500.1	chr7	33	-	SNP	Silent	E_32	141214373.0	141214373.0	A	T	ENSMUST00000239500.1:c.14721T>A	G4907delinsG	141214373.0	141214373.0	A	T	ENSMUST00000239500.1:c.14721T>A	G4907delinsG	COSMIC-H0428817	COSMIC-H0428817-M01-V01	COSMIC	53416323.0	False	False	False	False	False	0
MUC6	ENSG00000184956.11	ENST00000421673.2	chr11	33	-	True	1017364	1017364	C	G	ENST00000421673.2:c.5437G>C	G1813R	Missense	E_31	SNP	True	0	Class 0: This mutation can be originally modeled.	0aa	0aa	Muc6	ENSMUSG00000118661.1	ENSMUST00000239500.1	chr7	33	-	SNP	Missense	E_31	141221383.0	141221383.0	C	G	ENSMUST00000239500.1:c.9451G>C	G3151R	141221383.0	141221383.0	C	G	ENSMUST00000239500.1:c.9451G>C	G3151R	COSMIC-H0428822	COSMIC-H0428822-M01-V01	COSMIC	53412278.0	False	False	False	False	False	0
MUC6	ENSG00000184956.11	ENST00000421673.2	chr11	33	-	True	1016717	1016717	G	A	ENST00000421673.2:c.6084C>T	T2028delinsT	Silent	E_31	SNP	True	0	Class 0: This mutation can be originally modeled.	0aa	0aa	Muc6	ENSMUSG00000118661.1	ENSMUST00000239500.1	chr7	33	-	SNP	Silent	E_31	141219284.0	141219284.0	G	A	ENSMUST00000239500.1:c.11550C>T	T3850delinsT	141219284.0	141219284.0	G	A	ENSMUST00000239500.1:c.11550C>T	T3850delinsT	COSMIC-H0428833	COSMIC-H0428833-M01-V01	COSMIC	53412411.0	False	False	False	False	False	0
MUC6	ENSG00000184956.11	ENST00000421673.2	chr11	33	-	True	1017683	1017683	G	T	ENST00000421673.2:c.5118C>A	A1706delinsA	Silent	E_31	SNP	True	0	Class 0: This mutation can be originally modeled.	0aa	1aa	Muc6	ENSMUSG00000118661.1	ENSMUST00000239500.1	chr7	33	-	SNP	Silent	E_31	141222326.0	141222326.0	G	T	ENSMUST00000239500.1:c.8508C>A	A2836delinsA	141222326.0	141222326.0	G	T	ENSMUST00000239500.1:c.8508C>A	A2836delinsA	COSMIC-H0428836	COSMIC-H0428836-M01-V01	COSMIC	53412428.0	False	False	False	False	False	1
MUC6	ENSG00000184956.11	ENST00000421673.2	chr11	33	-	True	1016002	1016002	G	A	ENST00000421673.2:c.6799C>T	Q2267*	Nonsense	E_31	SNP	True	0	Class 0: This mutation can be originally modeled.	0aa	0aa	Muc6	ENSMUSG00000118661.1	ENSMUST00000239500.1	chr7	33	-	SNP	Nonsense	E_31	141217132.0	141217132.0	G	A	ENSMUST00000239500.1:c.13702C>T	Q4568*	141217132.0	141217132.0	G	A	ENSMUST00000239500.1:c.13702C>T	Q4568*	COSMIC-H0428842	COSMIC-H0428842-M01-V01	COSMIC	53412449.0	False	False	False	False	False	0
MUC6	ENSG00000184956.11	ENST00000421673.2	chr11	33	-	True	1017379	1017379	G	A	ENST00000421673.2:c.5422C>T	P1808S	Missense	E_31	SNP	True	0	Class 0: This mutation can be originally modeled.	1aa	1aa	Muc6	ENSMUSG00000118661.1	ENSMUST00000239500.1	chr7	33	-	SNP	Missense	E_31	141221419.0	141221419.0	G	A	ENSMUST00000239500.1:c.9415C>T	P3139S	141221419.0	141221419.0	G	A	ENSMUST00000239500.1:c.9415C>T	P3139S	COSMIC-H0428843	COSMIC-H0428843-M01-V01	COSMIC	53412456.0	False	False	False	False	False	2
MUC6	ENSG00000184956.11	ENST00000421673.2	chr11	33	-	True	1016871	1016871	G	A	ENST00000421673.2:c.5930C>T	P1977L	Missense	E_31	SNP	True	0	Class 0: This mutation can be originally modeled.	0aa	0aa	Muc6	ENSMUSG00000118661.1	ENSMUST00000239500.1	chr7	33	-	SNP	Missense	E_31	141219840.0	141219840.0	G	A	ENSMUST00000239500.1:c.10994C>T	P3665L	141219840.0	141219840.0	G	A	ENSMUST00000239500.1:c.10994C>T	P3665L	COSMIC-H0428856	COSMIC-H0428856-M01-V01	COSMIC	53412613.0	False	False	False	False	False	0
MUC6	ENSG00000184956.11	ENST00000421673.2	chr11	33	-	True	1029572	1029572	G	T	ENST00000421673.2:c.1059C>A	P353delinsP	Silent	E_9	SNP	True	0	Class 0: This mutation can be originally modeled.	2aa	1aa	Muc6	ENSMUSG00000118661.1	ENSMUST00000239500.1	chr7	33	-	SNP	Silent	E_9	141236337.0	141236337.0	T	T	ENSMUST00000239500.1:c.1185A>A	P395delinsP	141236337.0	141236337.0	T	T	ENSMUST00000239500.1:c.1185A>A	P395delinsP	COSMIC-H0428857	COSMIC-H0428857-M01-V01	COSMIC	53412623.0	False	False	False	False	False	3
MUC6	ENSG00000184956.11	ENST00000421673.2	chr11	33	-	True	1025291	1025291	G	A	ENST00000421673.2:c.2876C>T	P959L	Missense	E_23	SNP	True	0	Class 0: This mutation can be originally modeled.	0aa	0aa	Muc6	ENSMUSG00000118661.1	ENSMUST00000239500.1	chr7	33	-	SNP	Missense	E_23	141232124.0	141232124.0	G	A	ENSMUST00000239500.1:c.3002C>T	P1001L	141232124.0	141232124.0	G	A	ENSMUST00000239500.1:c.3002C>T	P1001L	COSMIC-H0428860	COSMIC-H0428860-M01-V01	COSMIC	53412644.0	False	False	False	False	False	0
MUC6	ENSG00000184956.11	ENST00000421673.2	chr11	33	-	True	1018244	1018244	G	C	ENST00000421673.2:c.4557C>G	N1519K	Missense	E_31	SNP	True	0	Class 0: This mutation can be originally modeled.	0aa	0aa	Muc6	ENSMUSG00000118661.1	ENSMUST00000239500.1	chr7	33	-	SNP	Missense	E_31	141224150.0	141224150.0	G	C	ENSMUST00000239500.1:c.6684C>G	N2228K	141224150.0	141224150.0	G	C	ENSMUST00000239500.1:c.6684C>G	N2228K	COSMIC-H0428866	COSMIC-H0428866-M01-V01	COSMIC	53412681.0	False	False	False	False	False	0
MUC6	ENSG00000184956.11	ENST00000421673.2	chr11	33	-	True	1025268	1025268	C	G	ENST00000421673.2:c.2899G>C	D967H	Missense	E_23	SNP	True	0	Class 0: This mutation can be originally modeled.	0aa	1aa	Muc6	ENSMUSG00000118661.1	ENSMUST00000239500.1	chr7	33	-	SNP	Missense	E_23	141232101.0	141232101.0	C	G	ENSMUST00000239500.1:c.3025G>C	D1009H	141232101.0	141232101.0	C	G	ENSMUST00000239500.1:c.3025G>C	D1009H	COSMIC-H0428927	COSMIC-H0428927-M01-V01	COSMIC	53418763.0	False	False	False	False	False	1
MUC6	ENSG00000184956.11	ENST00000421673.2	chr11	33	-	True	1029053	1029053	G	A	ENST00000421673.2:c.1373C>T	S458F	Missense	E_11	SNP	True	0	Class 0: This mutation can be originally modeled.	2aa	0aa	Muc6	ENSMUSG00000118661.1	ENSMUST00000239500.1	chr7	33	-	SNP	Missense	E_11	141235859.0	141235859.0	G	A	ENSMUST00000239500.1:c.1499C>T	S500F	141235859.0	141235859.0	G	A	ENSMUST00000239500.1:c.1499C>T	S500F	COSMIC-H0428940	COSMIC-H0428940-M01-V01	COSMIC	53412825.0	False	False	False	False	False	2
MUC6	ENSG00000184956.11	ENST00000421673.2	chr11	33	-	True	1027301	1027301	G	A	ENST00000421673.2:c.2198C>T	A733V	Missense	E_17	SNP	True	0	Class 0: This mutation can be originally modeled.	0aa	0aa	Muc6	ENSMUSG00000118661.1	ENSMUST00000239500.1	chr7	33	-	SNP	Missense	E_17	141234166.0	141234166.0	G	A	ENSMUST00000239500.1:c.2324C>T	A775V	141234166.0	141234166.0	G	A	ENSMUST00000239500.1:c.2324C>T	A775V	COSMIC-H0428942	COSMIC-H0428942-M01-V01	COSMIC	53412835.0	False	False	False	False	False	0
MUC6	ENSG00000184956.11	ENST00000421673.2	chr11	33	-	True	1018404	1018404	G	A	ENST00000421673.2:c.4397C>T	T1466I	Missense	E_31	SNP	True	0	Class 0: This mutation can be originally modeled.	2aa	0aa	Muc6	ENSMUSG00000118661.1	ENSMUST00000239500.1	chr7	33	-	SNP	Missense	E_31	141224814.0	141224814.0	G	A	ENSMUST00000239500.1:c.6020C>T	T2007I	141224814.0	141224814.0	G	A	ENSMUST00000239500.1:c.6020C>T	T2007I	COSMIC-H0428948	COSMIC-H0428948-M01-V01	COSMIC	53412868.0	False	False	False	False	False	2
MUC6	ENSG00000184956.11	ENST00000421673.2	chr11	33	-	True	1028012	1028012	C	G	ENST00000421673.2:c.1801G>C	V601L	Missense	E_15	SNP	True	0	Class 0: This mutation can be originally modeled.	0aa	2aa	Muc6	ENSMUSG00000118661.1	ENSMUST00000239500.1	chr7	33	-	SNP	Missense	E_15	141234894.0	141234894.0	C	G	ENSMUST00000239500.1:c.1927G>C	V643L	141234894.0	141234894.0	C	G	ENSMUST00000239500.1:c.1927G>C	V643L	COSMIC-H0428953	COSMIC-H0428953-M01-V01	COSMIC	53406891.0	False	False	False	False	False	2
MUC6	ENSG00000184956.11	ENST00000421673.2	chr11	33	-	True	1016710	1016710	G	C	ENST00000421673.2:c.6091C>G	Q2031E	Missense	E_31	SNP	True	0	Class 0: This mutation can be originally modeled.	0aa	0aa	Muc6	ENSMUSG00000118661.1	ENSMUST00000239500.1	chr7	33	-	SNP	Missense	E_31	141219274.0	141219274.0	G	C	ENSMUST00000239500.1:c.11560C>G	Q3854E	141219274.0	141219274.0	G	C	ENSMUST00000239500.1:c.11560C>G	Q3854E	COSMIC-H0428955	COSMIC-H0428955-M01-V01	COSMIC	53413030.0	False	False	False	False	False	0
MUC6	ENSG00000184956.11	ENST00000421673.2	chr11	33	-	True	1016734	1016734	T	G	ENST00000421673.2:c.6067A>C	T2023P	Missense	E_31	SNP	True	0	Class 0: This mutation can be originally modeled.	0aa	0aa	Muc6	ENSMUSG00000118661.1	ENSMUST00000239500.1	chr7	33	-	SNP	Missense	E_31	141219322.0	141219322.0	T	G	ENSMUST00000239500.1:c.11512A>C	T3838P	141219322.0	141219322.0	T	G	ENSMUST00000239500.1:c.11512A>C	T3838P	COSMIC-H0428956	COSMIC-H0428956-M01-V01	COSMIC	53413038.0	False	False	False	False	False	0
MUC6	ENSG00000184956.11	ENST00000421673.2	chr11	33	-	True	1016748	1016748	G	T	ENST00000421673.2:c.6053C>A	T2018N	Missense	E_31	SNP	True	0	Class 0: This mutation can be originally modeled.	0aa	0aa	Muc6	ENSMUSG00000118661.1	ENSMUST00000239500.1	chr7	33	-	SNP	Missense	E_31	141219390.0	141219390.0	G	T	ENSMUST00000239500.1:c.11444C>A	T3815N	141219390.0	141219390.0	G	T	ENSMUST00000239500.1:c.11444C>A	T3815N	COSMIC-H0428957	COSMIC-H0428957-M01-V01	COSMIC	53413046.0	False	False	False	False	False	0
MUC6	ENSG00000184956.11	ENST00000421673.2	chr11	33	-	True	1016769	1016769	G	A	ENST00000421673.2:c.6032C>T	P2011L	Missense	E_31	SNP	True	0	Class 0: This mutation can be originally modeled.	0aa	0aa	Muc6	ENSMUSG00000118661.1	ENSMUST00000239500.1	chr7	33	-	SNP	Missense	E_31	141219474.0	141219474.0	G	A	ENSMUST00000239500.1:c.11360C>T	P3787L	141219474.0	141219474.0	G	A	ENSMUST00000239500.1:c.11360C>T	P3787L	COSMIC-H0428958	COSMIC-H0428958-M01-V01	COSMIC	53413054.0	False	False	False	False	False	0
MUC6	ENSG00000184956.11	ENST00000421673.2	chr11	33	-	True	1016788	1016788	G	T	ENST00000421673.2:c.6013C>A	L2005I	Missense	E_31	SNP	True	0	Class 0: This mutation can be originally modeled.	0aa	0aa	Muc6	ENSMUSG00000118661.1	ENSMUST00000239500.1	chr7	33	-	SNP	Missense	E_31	141219550.0	141219550.0	G	T	ENSMUST00000239500.1:c.11284C>A	L3762I	141219550.0	141219550.0	G	T	ENSMUST00000239500.1:c.11284C>A	L3762I	COSMIC-H0428959	COSMIC-H0428959-M01-V01	COSMIC	53413060.0	False	False	False	False	False	0
MUC6	ENSG00000184956.11	ENST00000421673.2	chr11	33	-	True	1016766	1016766	A	G	ENST00000421673.2:c.6035T>C	F2012S	Missense	E_31	SNP	True	0	Class 0: This mutation can be originally modeled.	0aa	2aa	Muc6	ENSMUSG00000118661.1	ENSMUST00000239500.1	chr7	33	-	SNP	Missense	E_31	141219456.0	141219456.0	A	G	ENSMUST00000239500.1:c.11378T>C	F3793S	141219456.0	141219456.0	A	G	ENSMUST00000239500.1:c.11378T>C	F3793S	COSMIC-H0428974	COSMIC-H0428974-M01-V01	COSMIC	53398337.0	False	False	False	False	False	2
MUC6	ENSG00000184956.11	ENST00000421673.2	chr11	33	-	True	1018191	1018191	A	G	ENST00000421673.2:c.4610T>C	V1537A	Missense	E_31	SNP	True	0	Class 0: This mutation can be originally modeled.	1aa	0aa	Muc6	ENSMUSG00000118661.1	ENSMUST00000239500.1	chr7	33	-	SNP	Missense	E_31	141224010.0	141224010.0	A	G	ENSMUST00000239500.1:c.6824T>C	V2275A	141224010.0	141224010.0	A	G	ENSMUST00000239500.1:c.6824T>C	V2275A	COSMIC-H0429009	COSMIC-H0429009-M01-V01	COSMIC	53406402.0	False	False	False	False	False	1
MUC6	ENSG00000184956.11	ENST00000421673.2	chr11	33	-	True	1018449	1018449	G	C	ENST00000421673.2:c.4352C>G	S1451C	Missense	E_31	SNP	True	0	Class 0: This mutation can be originally modeled.	1aa	1aa	Muc6	ENSMUSG00000118661.1	ENSMUST00000239500.1	chr7	33	-	SNP	Missense	E_31	141224988.0	141224988.0	G	C	ENSMUST00000239500.1:c.5846C>G	S1949C	141224988.0	141224988.0	G	C	ENSMUST00000239500.1:c.5846C>G	S1949C	COSMIC-H0429015	COSMIC-H0429015-M01-V01	COSMIC	53406435.0	False	False	False	False	False	2
MUC6	ENSG00000184956.11	ENST00000421673.2	chr11	33	-	True	1016581	1016581	T	C	ENST00000421673.2:c.6220A>G	T2074A	Missense	E_31	SNP	True	0	Class 0: This mutation can be originally modeled.	1aa	0aa	Muc6	ENSMUSG00000118661.1	ENSMUST00000239500.1	chr7	33	-	SNP	Missense	E_31	141218959.0	141218959.0	T	C	ENSMUST00000239500.1:c.11875A>G	T3959A	141218959.0	141218959.0	T	C	ENSMUST00000239500.1:c.11875A>G	T3959A	COSMIC-H0429024	COSMIC-H0429024-M01-V01	COSMIC	53406465.0	False	False	False	False	False	1
MUC6	ENSG00000184956.11	ENST00000421673.2	chr11	33	-	True	1016606	1016606	T	C	ENST00000421673.2:c.6195A>G	T2065delinsT	Silent	E_31	SNP	True	0	Class 0: This mutation can be originally modeled.	0aa	0aa	Muc6	ENSMUSG00000118661.1	ENSMUST00000239500.1	chr7	33	-	SNP	Silent	E_31	141219008.0	141219008.0	A	C	ENSMUST00000239500.1:c.11826T>G	T3942delinsT	141219008.0	141219008.0	A	C	ENSMUST00000239500.1:c.11826T>G	T3942delinsT	COSMIC-H0429028	COSMIC-H0429028-M01-V01	COSMIC	53406478.0	False	False	False	False	False	0
MUC6	ENSG00000184956.11	ENST00000421673.2	chr11	33	-	True	1017648	1017648	G	A	ENST00000421673.2:c.5153C>T	P1718L	Missense	E_31	SNP	True	0	Class 0: This mutation can be originally modeled.	0aa	0aa	Muc6	ENSMUSG00000118661.1	ENSMUST00000239500.1	chr7	33	-	SNP	Missense	E_31	141222237.0	141222237.0	G	A	ENSMUST00000239500.1:c.8597C>T	P2866L	141222237.0	141222237.0	G	A	ENSMUST00000239500.1:c.8597C>T	P2866L	COSMIC-H0429062	COSMIC-H0429062-M01-V01	COSMIC	53406805.0	False	False	False	False	False	0
MUC6	ENSG00000184956.11	ENST00000421673.2	chr11	33	-	True	1017116	1017116	C	G	ENST00000421673.2:c.5685G>C	M1895I	Missense	E_31	SNP	True	0	Class 0: This mutation can be originally modeled.	0aa	1aa	Muc6	ENSMUSG00000118661.1	ENSMUST00000239500.1	chr7	33	-	SNP	Missense	E_31	141220571.0	141220571.0	C	G	ENSMUST00000239500.1:c.10263G>C	M3421I	141220571.0	141220571.0	C	G	ENSMUST00000239500.1:c.10263G>C	M3421I	COSMIC-H0429082	COSMIC-H0429082-M01-V01	COSMIC	53357115.0	False	False	False	False	False	1
MUC6	ENSG00000184956.11	ENST00000421673.2	chr11	33	-	True	1028368	1028368	G	A	ENST00000421673.2:c.1611C>T	N537delinsN	Silent	E_14	SNP	True	0	Class 0: This mutation can be originally modeled.	10aa	13aa	Muc6	ENSMUSG00000118661.1	ENSMUST00000239500.1	chr7	33	-	SNP	Silent	E_14	141235172.0	141235172.0	G	A	ENSMUST00000239500.1:c.1737C>T	N579delinsN	141235172.0	141235172.0	G	A	ENSMUST00000239500.1:c.1737C>T	N579delinsN	COSMIC-H0429109	COSMIC-H0429109-M01-V01	COSMIC	53357321.0	False	False	False	False	False	23
MUC6	ENSG00000184956.11	ENST00000421673.2	chr11	33	-	True	1029242	1029242	A	T	ENST00000421673.2:c.1261T>A	Y421N	Missense	E_10	SNP	True	0	Class 0: This mutation can be originally modeled.	29aa	0aa	Muc6	ENSMUSG00000118661.1	ENSMUST00000239500.1	chr7	33	-	SNP	Missense	E_10	141236039.0	141236039.0	A	T	ENSMUST00000239500.1:c.1387T>A	Y463N	141236039.0	141236039.0	A	T	ENSMUST00000239500.1:c.1387T>A	Y463N	COSMIC-H0429112	COSMIC-H0429112-M01-V01	COSMIC	53357335.0	False	False	False	False	False	29
MUC6	ENSG00000184956.11	ENST00000421673.2	chr11	33	-	True	1020164	1020164	G	A	ENST00000421673.2:c.3734C>T	T1245I	Missense	E_29	SNP	True	0	Class 0: This mutation can be originally modeled.	0aa	1aa	Muc6	ENSMUSG00000118661.1	ENSMUST00000239500.1	chr7	33	-	SNP	Missense	E_30	141227783.0	141227783.0	G	A	ENSMUST00000239500.1:c.4004C>T	T1335I	141227783.0	141227783.0	G	A	ENSMUST00000239500.1:c.4004C>T	T1335I	COSMIC-H0429140	COSMIC-H0429140-M01-V01	COSMIC	53398698.0	False	False	False	False	False	1
MUC6	ENSG00000184956.11	ENST00000421673.2	chr11	33	-	True	1015803	1015803	G	A	ENST00000421673.2:c.6998C>T	A2333V	Missense	E_31	SNP	True	0	Class 0: This mutation can be originally modeled.	0aa	0aa	Muc6	ENSMUSG00000118661.1	ENSMUST00000239500.1	chr7	33	-	SNP	Missense	E_31	141216573.0	141216573.0	G	A	ENSMUST00000239500.1:c.14261C>T	A4754V	141216573.0	141216573.0	G	A	ENSMUST00000239500.1:c.14261C>T	A4754V	COSMIC-H0429141	COSMIC-H0429141-M01-V01	COSMIC	53398816.0	False	False	False	False	False	0
MUC6	ENSG00000184956.11	ENST00000421673.2	chr11	33	-	True	1029103	1029103	C	T	ENST00000421673.2:c.1323G>A	K441delinsK	Silent	E_11	SNP	True	0	Class 0: This mutation can be originally modeled.	6aa	2aa	Muc6	ENSMUSG00000118661.1	ENSMUST00000239500.1	chr7	33	-	SNP	Silent	E_11	141235909.0	141235909.0	C	T	ENSMUST00000239500.1:c.1449G>A	K483delinsK	141235909.0	141235909.0	C	T	ENSMUST00000239500.1:c.1449G>A	K483delinsK	COSMIC-H0429142	COSMIC-H0429142-M01-V01	COSMIC	53398821.0	False	False	False	False	False	8
MUC6	ENSG00000184956.11	ENST00000421673.2	chr11	33	-	True	1024980	1024980	G	A	ENST00000421673.2:c.3089C>T	S1030L	Missense	E_24	SNP	True	0	Class 0: This mutation can be originally modeled.	2aa	9aa	Muc6	ENSMUSG00000118661.1	ENSMUST00000239500.1	chr7	33	-	SNP	Missense	E_24	141231801.0	141231801.0	G	A	ENSMUST00000239500.1:c.3215C>T	S1072L	141231801.0	141231801.0	G	A	ENSMUST00000239500.1:c.3215C>T	S1072L	COSMIC-H0429144	COSMIC-H0429144-M01-V01	COSMIC	53398833.0	False	False	False	False	False	11
MUC6	ENSG00000184956.11	ENST00000421673.2	chr11	33	-	True	1016605	1016605	C	T	ENST00000421673.2:c.6196G>A	V2066M	Missense	E_31	SNP	True	0	Class 0: This mutation can be originally modeled.	0aa	0aa	Muc6	ENSMUSG00000118661.1	ENSMUST00000239500.1	chr7	33	-	SNP	Missense	E_31	141218998.0	141218998.0	C	T	ENSMUST00000239500.1:c.11836G>A	V3946M	141218998.0	141218998.0	C	T	ENSMUST00000239500.1:c.11836G>A	V3946M	COSMIC-H0429162	COSMIC-H0429162-M01-V01	COSMIC	53402148.0	False	False	False	False	False	0
MUC6	ENSG00000184956.11	ENST00000421673.2	chr11	33	-	True	1016845	1016845	C	G	ENST00000421673.2:c.5956G>C	A1986P	Missense	E_31	SNP	True	0	Class 0: This mutation can be originally modeled.	0aa	0aa	Muc6	ENSMUSG00000118661.1	ENSMUST00000239500.1	chr7	33	-	SNP	Missense	E_31	141219763.0	141219763.0	C	G	ENSMUST00000239500.1:c.11071G>C	A3691P	141219763.0	141219763.0	C	G	ENSMUST00000239500.1:c.11071G>C	A3691P	COSMIC-H0429169	COSMIC-H0429169-M01-V01	COSMIC	53402169.0	False	False	False	False	False	0
MUC6	ENSG00000184956.11	ENST00000421673.2	chr11	33	-	True	1016305	1016305	C	T	ENST00000421673.2:c.6496G>A	V2166M	Missense	E_31	SNP	True	0	Class 0: This mutation can be originally modeled.	0aa	0aa	Muc6	ENSMUSG00000118661.1	ENSMUST00000239500.1	chr7	33	-	SNP	Missense	E_31	141218110.0	141218110.0	C	T	ENSMUST00000239500.1:c.12724G>A	V4242M	141218110.0	141218110.0	C	T	ENSMUST00000239500.1:c.12724G>A	V4242M	COSMIC-H0429171	COSMIC-H0429171-M01-V01	COSMIC	53402178.0	False	False	False	False	False	0
MUC6	ENSG00000184956.11	ENST00000421673.2	chr11	33	-	True	1031875	1031875	G	T	ENST00000421673.2:c.294C>A	I98delinsI	Silent	E_3	SNP	True	0	Class 0: This mutation can be originally modeled.	4aa	0aa	Muc6	ENSMUSG00000118661.1	ENSMUST00000239500.1	chr7	33	-	SNP	Silent	E_3	141238182.0	141238182.0	G	T	ENSMUST00000239500.1:c.297C>A	I99delinsI	141238182.0	141238182.0	G	T	ENSMUST00000239500.1:c.297C>A	I99delinsI	COSMIC-H0429190	COSMIC-H0429190-M01-V01	COSMIC	53406886.0	False	False	False	False	False	4
MUC6	ENSG00000184956.11	ENST00000421673.2	chr11	33	-	True	1025844	1025844	G	A	ENST00000421673.2:c.2760C>T	S920delinsS	Silent	E_22	SNP	True	0	Class 0: This mutation can be originally modeled.	0aa	10aa	Muc6	ENSMUSG00000118661.1	ENSMUST00000239500.1	chr7	33	-	SNP	Silent	E_22	141232756.0	141232756.0	G	A	ENSMUST00000239500.1:c.2886C>T	S962delinsS	141232756.0	141232756.0	G	A	ENSMUST00000239500.1:c.2886C>T	S962delinsS	COSMIC-H0429195	COSMIC-H0429195-M01-V01	COSMIC	53357378.0	False	False	False	False	False	10
MUC6	ENSG00000184956.11	ENST00000421673.2	chr11	33	-	True	1025316	1025316	G	T	ENST00000421673.2:c.2851C>A	P951T	Missense	E_23	SNP	True	0	Class 0: This mutation can be originally modeled.	3aa	0aa	Muc6	ENSMUSG00000118661.1	ENSMUST00000239500.1	chr7	33	-	SNP	Missense	E_23	141232149.0	141232149.0	G	T	ENSMUST00000239500.1:c.2977C>A	P993T	141232149.0	141232149.0	G	T	ENSMUST00000239500.1:c.2977C>A	P993T	COSMIC-H0429196	COSMIC-H0429196-M01-V01	COSMIC	53357382.0	False	False	False	False	False	3
MUC6	ENSG00000184956.11	ENST00000421673.2	chr11	33	-	True	1028007	1028007	G	A	ENST00000421673.2:c.1806C>T	F602delinsF	Silent	E_15	SNP	True	0	Class 0: This mutation can be originally modeled.	1aa	1aa	Muc6	ENSMUSG00000118661.1	ENSMUST00000239500.1	chr7	33	-	SNP	Silent	E_15	141234889.0	141234889.0	A	A	ENSMUST00000239500.1:c.1932T>T	F644delinsF	141234889.0	141234889.0	A	A	ENSMUST00000239500.1:c.1932T>T	F644delinsF	COSMIC-H0429201	COSMIC-H0429201-M01-V01	COSMIC	53357602.0	False	False	False	False	False	2
MUC6	ENSG00000184956.11	ENST00000421673.2	chr11	33	-	True	1017516	1017516	G	C	ENST00000421673.2:c.5285C>G	T1762S	Missense	E_31	SNP	True	0	Class 0: This mutation can be originally modeled.	0aa	0aa	Muc6	ENSMUSG00000118661.1	ENSMUST00000239500.1	chr7	33	-	SNP	Missense	E_31	141221949.0	141221949.0	G	C	ENSMUST00000239500.1:c.8885C>G	T2962S	141221949.0	141221949.0	G	C	ENSMUST00000239500.1:c.8885C>G	T2962S	COSMIC-H0429211	COSMIC-H0429211-M01-V01	COSMIC	53357641.0	False	False	False	False	False	0
MUC6	ENSG00000184956.11	ENST00000421673.2	chr11	33	-	True	1021246	1021246	G	A	ENST00000421673.2:c.3558C>T	F1186delinsF	Silent	E_27	SNP	True	0	Class 0: This mutation can be originally modeled.	2aa	2aa	Muc6	ENSMUSG00000118661.1	ENSMUST00000239500.1	chr7	33	-	SNP	Silent	E_27	141229544.0	141229544.0	G	A	ENSMUST00000239500.1:c.3684C>T	F1228delinsF	141229544.0	141229544.0	G	A	ENSMUST00000239500.1:c.3684C>T	F1228delinsF	COSMIC-H0429214	COSMIC-H0429214-M01-V01	COSMIC	53357654.0	False	False	False	False	False	4
MUC6	ENSG00000184956.11	ENST00000421673.2	chr11	33	-	True	1019295	1019295	G	A	ENST00000421673.2:c.4010C>T	S1337L	Missense	E_30	SNP	True	0	Class 0: This mutation can be originally modeled.	0aa	2aa	Muc6	ENSMUSG00000118661.1	ENSMUST00000239500.1	chr7	33	-	SNP	Missense	E_31	141226062.0	141226062.0	G	A	ENSMUST00000239500.1:c.4772C>T	S1591L	141226062.0	141226062.0	G	A	ENSMUST00000239500.1:c.4772C>T	S1591L	COSMIC-H0429215	COSMIC-H0429215-M01-V01	COSMIC	53357659.0	False	False	False	False	False	2
MUC6	ENSG00000184956.11	ENST00000421673.2	chr11	33	-	True	1036632	1036632	C	T	ENST00000421673.2:c.24G>A	L8delinsL	Silent	E_1	SNP	True	0	Class 0: This mutation can be originally modeled.	2aa	0aa	Muc6	ENSMUSG00000118661.1	ENSMUST00000239500.1	chr7	33	-	SNP	Silent	E_1	141241530.0	141241530.0	C	T	ENSMUST00000239500.1:c.27G>A	L9delinsL	141241530.0	141241530.0	C	T	ENSMUST00000239500.1:c.27G>A	L9delinsL	COSMIC-H0429226	COSMIC-H0429226-M01-V01	COSMIC	53411545.0	False	False	False	False	False	2
MUC6	ENSG00000184956.11	ENST00000421673.2	chr11	33	-	True	1029543	1029543	C	A	ENST00000421673.2:c.1088G>T	G363V	Missense	E_9	SNP	True	0	Class 0: This mutation can be originally modeled.	0aa	0aa	Muc6	ENSMUSG00000118661.1	ENSMUST00000239500.1	chr7	33	-	SNP	Missense	E_9	141236308.0	141236308.0	C	A	ENSMUST00000239500.1:c.1214G>T	G405V	141236308.0	141236308.0	C	A	ENSMUST00000239500.1:c.1214G>T	G405V	COSMIC-H0429256	COSMIC-H0429256-M01-V01	COSMIC	53411686.0	False	False	False	False	False	0
MUC6	ENSG00000184956.11	ENST00000421673.2	chr11	33	-	True	1028716	1028716	G	T	ENST00000421673.2:c.1521C>A	L507delinsL	Silent	E_13	SNP	True	0	Class 0: This mutation can be originally modeled.	4aa	0aa	Muc6	ENSMUSG00000118661.1	ENSMUST00000239500.1	chr7	33	-	SNP	Silent	E_13	141235511.0	141235511.0	A	T	ENSMUST00000239500.1:c.1647T>A	L549delinsL	141235511.0	141235511.0	A	T	ENSMUST00000239500.1:c.1647T>A	L549delinsL	COSMIC-H0429257	COSMIC-H0429257-M01-V01	COSMIC	53411693.0	False	False	False	False	False	4
MUC6	ENSG00000184956.11	ENST00000421673.2	chr11	33	-	True	1027302	1027302	C	A	ENST00000421673.2:c.2197G>T	A733S	Missense	E_17	SNP	True	0	Class 0: This mutation can be originally modeled.	0aa	0aa	Muc6	ENSMUSG00000118661.1	ENSMUST00000239500.1	chr7	33	-	SNP	Missense	E_17	141234167.0	141234167.0	C	A	ENSMUST00000239500.1:c.2323G>T	A775S	141234167.0	141234167.0	C	A	ENSMUST00000239500.1:c.2323G>T	A775S	COSMIC-H0429258	COSMIC-H0429258-M01-V01	COSMIC	53411803.0	False	False	False	False	False	0
MUC6	ENSG00000184956.11	ENST00000421673.2	chr11	33	-	True	1017178	1017178	C	G	ENST00000421673.2:c.5623G>C	G1875R	Missense	E_31	SNP	True	0	Class 0: This mutation can be originally modeled.	0aa	1aa	Muc6	ENSMUSG00000118661.1	ENSMUST00000239500.1	chr7	33	-	SNP	Missense	E_31	141220825.0	141220825.0	C	G	ENSMUST00000239500.1:c.10009G>C	G3337R	141220825.0	141220825.0	C	G	ENSMUST00000239500.1:c.10009G>C	G3337R	COSMIC-H0429266	COSMIC-H0429266-M01-V01	COSMIC	53411846.0	False	False	False	False	False	1
MUC6	ENSG00000184956.11	ENST00000421673.2	chr11	33	-	True	1025869	1025869	G	T	ENST00000421673.2:c.2735C>A	T912K	Missense	E_22	SNP	True	0	Class 0: This mutation can be originally modeled.	1aa	6aa	Muc6	ENSMUSG00000118661.1	ENSMUST00000239500.1	chr7	33	-	SNP	Missense	E_22	141232781.0	141232781.0	G	T	ENSMUST00000239500.1:c.2861C>A	T954K	141232781.0	141232781.0	G	T	ENSMUST00000239500.1:c.2861C>A	T954K	COSMIC-H0429267	COSMIC-H0429267-M01-V01	COSMIC	53411852.0	False	False	False	False	False	7
MUC6	ENSG00000184956.11	ENST00000421673.2	chr11	33	-	True	1024040	1024040	C	T	ENST00000421673.2:c.3289G>A	D1097N	Missense	E_25	SNP	True	0	Class 0: This mutation can be originally modeled.	2aa	12aa	Muc6	ENSMUSG00000118661.1	ENSMUST00000239500.1	chr7	33	-	SNP	Missense	E_25	141230935.0	141230935.0	C	T	ENSMUST00000239500.1:c.3415G>A	D1139N	141230935.0	141230935.0	C	T	ENSMUST00000239500.1:c.3415G>A	D1139N	COSMIC-H0429269	COSMIC-H0429269-M01-V01	COSMIC	53402495.0	False	False	False	False	False	14
MUC6	ENSG00000184956.11	ENST00000421673.2	chr11	33	-	True	1013507	1013507	G	A	ENST00000421673.2:c.7269C>T	T2423delinsT	Silent	E_33	SNP	True	0	Class 0: This mutation can be originally modeled.	1aa	5aa	Muc6	ENSMUSG00000118661.1	ENSMUST00000239500.1	chr7	33	-	SNP	Silent	E_33	141214013.0	141214013.0	G	A	ENSMUST00000239500.1:c.14868C>T	T4956delinsT	141214013.0	141214013.0	G	A	ENSMUST00000239500.1:c.14868C>T	T4956delinsT	COSMIC-H0429271	COSMIC-H0429271-M01-V01	COSMIC	53411871.0	False	False	False	False	False	6
MUC6	ENSG00000184956.11	ENST00000421673.2	chr11	33	-	True	1028311	1028311	C	T	ENST00000421673.2:c.1668G>A	S556delinsS	Silent	E_14	SNP	True	0	Class 0: This mutation can be originally modeled.	4aa	18aa	Muc6	ENSMUSG00000118661.1	ENSMUST00000239500.1	chr7	33	-	SNP	Silent	E_14	141235115.0	141235115.0	T	T	ENSMUST00000239500.1:c.1794A>A	S598delinsS	141235115.0	141235115.0	T	T	ENSMUST00000239500.1:c.1794A>A	S598delinsS	COSMIC-H0429273	COSMIC-H0429273-M01-V01	COSMIC	53411885.0	False	False	False	False	False	22
MUC6	ENSG00000184956.11	ENST00000421673.2	chr11	33	-	True	1016958	1016958	C	T	ENST00000421673.2:c.5843G>A	R1948K	Missense	E_31	SNP	True	0	Class 0: This mutation can be originally modeled.	0aa	1aa	Muc6	ENSMUSG00000118661.1	ENSMUST00000239500.1	chr7	33	-	SNP	Missense	E_31	141220149.0	141220149.0	C	T	ENSMUST00000239500.1:c.10685G>A	R3562K	141220149.0	141220149.0	C	T	ENSMUST00000239500.1:c.10685G>A	R3562K	COSMIC-H0429275	COSMIC-H0429275-M01-V01	COSMIC	53412003.0	False	False	False	False	False	1
MUC6	ENSG00000184956.11	ENST00000421673.2	chr11	33	-	True	1027283	1027283	A	G	ENST00000421673.2:c.2216T>C	I739T	Missense	E_17	SNP	True	0	Class 0: This mutation can be originally modeled.	0aa	2aa	Muc6	ENSMUSG00000118661.1	ENSMUST00000239500.1	chr7	33	-	SNP	Missense	E_17	141234148.0	141234148.0	A	G	ENSMUST00000239500.1:c.2342T>C	I781T	141234148.0	141234148.0	A	G	ENSMUST00000239500.1:c.2342T>C	I781T	COSMIC-H0429276	COSMIC-H0429276-M01-V01	COSMIC	53412012.0	False	False	False	False	False	2
MUC6	ENSG00000184956.11	ENST00000421673.2	chr11	33	-	True	1017361	1017361	G	C	ENST00000421673.2:c.5440C>G	P1814A	Missense	E_31	SNP	True	0	Class 0: This mutation can be originally modeled.	0aa	0aa	Muc6	ENSMUSG00000118661.1	ENSMUST00000239500.1	chr7	33	-	SNP	Missense	E_31	141221365.0	141221365.0	G	C	ENSMUST00000239500.1:c.9469C>G	P3157A	141221365.0	141221365.0	G	C	ENSMUST00000239500.1:c.9469C>G	P3157A	COSMIC-H0429291	COSMIC-H0429291-M01-V01	COSMIC	53412084.0	False	False	False	False	False	0
MUC6	ENSG00000184956.11	ENST00000421673.2	chr11	33	-	True	1019480	1019480	G	A	ENST00000421673.2:c.3825C>T	T1275delinsT	Silent	E_30	SNP	True	0	Class 0: This mutation can be originally modeled.	0aa	0aa	Muc6	ENSMUSG00000118661.1	ENSMUST00000239500.1	chr7	33	-	SNP	Silent	E_31	141226577.0	141226577.0	T	A	ENSMUST00000239500.1:c.4257A>T	T1419delinsT	141226577.0	141226577.0	T	A	ENSMUST00000239500.1:c.4257A>T	T1419delinsT	COSMIC-H0429296	COSMIC-H0429296-M01-V01	COSMIC	53412209.0	False	False	False	False	False	0
MUC6	ENSG00000184956.11	ENST00000421673.2	chr11	33	-	True	1031615	1031615	G	T	ENST00000421673.2:c.475C>A	H159N	Missense	E_4	SNP	True	0	Class 0: This mutation can be originally modeled.	0aa	1aa	Muc6	ENSMUSG00000118661.1	ENSMUST00000239500.1	chr7	33	-	SNP	Missense	E_4	141237935.0	141237935.0	G	T	ENSMUST00000239500.1:c.478C>A	H160N	141237935.0	141237935.0	G	T	ENSMUST00000239500.1:c.478C>A	H160N	COSMIC-H0429298	COSMIC-H0429298-M01-V01	COSMIC	53408595.0	False	False	False	False	False	1
MUC6	ENSG00000184956.11	ENST00000421673.2	chr11	33	-	True	1017253	1017253	G	C	ENST00000421673.2:c.5548C>G	P1850A	Missense	E_31	SNP	True	0	Class 0: This mutation can be originally modeled.	0aa	0aa	Muc6	ENSMUSG00000118661.1	ENSMUST00000239500.1	chr7	33	-	SNP	Missense	E_31	141221068.0	141221068.0	G	C	ENSMUST00000239500.1:c.9766C>G	P3256A	141221068.0	141221068.0	G	C	ENSMUST00000239500.1:c.9766C>G	P3256A	COSMIC-H0429327	COSMIC-H0429327-M01-V01	COSMIC	53402479.0	False	False	False	False	False	0
MUC6	ENSG00000184956.11	ENST00000421673.2	chr11	33	-	True	1017554	1017554	T	C	ENST00000421673.2:c.5247A>G	L1749delinsL	Silent	E_31	SNP	True	0	Class 0: This mutation can be originally modeled.	0aa	0aa	Muc6	ENSMUSG00000118661.1	ENSMUST00000239500.1	chr7	33	-	SNP	Silent	E_31	141222011.0	141222011.0	C	C	ENSMUST00000239500.1:c.8823G>G	L2941delinsL	141222011.0	141222011.0	C	C	ENSMUST00000239500.1:c.8823G>G	L2941delinsL	COSMIC-H0429336	COSMIC-H0429336-M01-V01	COSMIC	53402715.0	False	False	False	False	False	0
MUC6	ENSG00000184956.11	ENST00000421673.2	chr11	33	-	True	1015880	1015880	G	A	ENST00000421673.2:c.6921C>T	H2307delinsH	Silent	E_31	SNP	True	0	Class 0: This mutation can be originally modeled.	0aa	0aa	Muc6	ENSMUSG00000118661.1	ENSMUST00000239500.1	chr7	33	-	SNP	Silent	E_31	141216797.0	141216797.0	G	A	ENSMUST00000239500.1:c.14037C>T	H4679delinsH	141216797.0	141216797.0	G	A	ENSMUST00000239500.1:c.14037C>T	H4679delinsH	COSMIC-H0429345	COSMIC-H0429345-M01-V01	COSMIC	53402748.0	False	False	False	False	False	0
MUC6	ENSG00000184956.11	ENST00000421673.2	chr11	33	-	True	1018196	1018196	A	T	ENST00000421673.2:c.4605T>A	P1535delinsP	Silent	E_31	SNP	True	0	Class 0: This mutation can be originally modeled.	0aa	0aa	Muc6	ENSMUSG00000118661.1	ENSMUST00000239500.1	chr7	33	-	SNP	Silent	E_31	141224021.0	141224021.0	T	T	ENSMUST00000239500.1:c.6813A>A	P2271delinsP	141224021.0	141224021.0	T	T	ENSMUST00000239500.1:c.6813A>A	P2271delinsP	COSMIC-H0429355	COSMIC-H0429355-M01-V01	COSMIC	53417979.0	False	False	False	False	False	0
MUC6	ENSG00000184956.11	ENST00000421673.2	chr11	33	-	True	1027749	1027749	G	T	ENST00000421673.2:c.1917C>A	Y639*	Nonsense	E_16	SNP	True	0	Class 0: This mutation can be originally modeled.	0aa	0aa	Muc6	ENSMUSG00000118661.1	ENSMUST00000239500.1	chr7	33	-	SNP	Nonsense	E_16	141234683.0	141234683.0	A	T	ENSMUST00000239500.1:c.2043T>A	Y681*	141234683.0	141234683.0	A	T	ENSMUST00000239500.1:c.2043T>A	Y681*	COSMIC-H0429365	COSMIC-H0429365-M01-V01	COSMIC	53412242.0	False	False	False	False	False	0
MUC6	ENSG00000184956.11	ENST00000421673.2	chr11	33	-	True	1019308	1019308	T	G	ENST00000421673.2:c.3997A>C	T1333P	Missense	E_30	SNP	True	0	Class 0: This mutation can be originally modeled.	2aa	0aa	Muc6	ENSMUSG00000118661.1	ENSMUST00000239500.1	chr7	33	-	SNP	Missense	E_31	141226126.0	141226126.0	T	G	ENSMUST00000239500.1:c.4708A>C	T1570P	141226126.0	141226126.0	T	G	ENSMUST00000239500.1:c.4708A>C	T1570P	COSMIC-H0429366	COSMIC-H0429366-M01-V01	COSMIC	53412250.0	False	False	False	False	False	2
MUC6	ENSG00000184956.11	ENST00000421673.2	chr11	33	-	True	1017991	1017991	T	C	ENST00000421673.2:c.4810A>G	T1604A	Missense	E_31	SNP	True	0	Class 0: This mutation can be originally modeled.	0aa	0aa	Muc6	ENSMUSG00000118661.1	ENSMUST00000239500.1	chr7	33	-	SNP	Missense	E_31	141223387.0	141223387.0	T	C	ENSMUST00000239500.1:c.7447A>G	T2483A	141223387.0	141223387.0	T	C	ENSMUST00000239500.1:c.7447A>G	T2483A	COSMIC-H0429372	COSMIC-H0429372-M01-V01	COSMIC	53408671.0	False	False	False	False	False	0
MUC6	ENSG00000184956.11	ENST00000421673.2	chr11	33	-	True	1025824	1025824	G	A	ENST00000421673.2:c.2780C>T	A927V	Missense	E_22	SNP	True	0	Class 0: This mutation can be originally modeled.	7aa	3aa	Muc6	ENSMUSG00000118661.1	ENSMUST00000239500.1	chr7	33	-	SNP	Missense	E_22	141232736.0	141232736.0	G	A	ENSMUST00000239500.1:c.2906C>T	A969V	141232736.0	141232736.0	G	A	ENSMUST00000239500.1:c.2906C>T	A969V	COSMIC-H0429400	COSMIC-H0429400-M01-V01	COSMIC	53408894.0	False	False	False	False	False	10
MUC6	ENSG00000184956.11	ENST00000421673.2	chr11	33	-	True	1016748	1016748	G	A	ENST00000421673.2:c.6053C>T	T2018I	Missense	E_31	SNP	True	0	Class 0: This mutation can be originally modeled.	0aa	0aa	Muc6	ENSMUSG00000118661.1	ENSMUST00000239500.1	chr7	33	-	SNP	Missense	E_31	141219390.0	141219390.0	G	A	ENSMUST00000239500.1:c.11444C>T	T3815I	141219390.0	141219390.0	G	A	ENSMUST00000239500.1:c.11444C>T	T3815I	COSMIC-H0429401	COSMIC-H0429401-M01-V01	COSMIC	53409001.0	False	False	False	False	False	0
MUC6	ENSG00000184956.11	ENST00000421673.2	chr11	33	-	True	1016944	1016944	G	C	ENST00000421673.2:c.5857C>G	H1953D	Missense	E_31	SNP	True	0	Class 0: This mutation can be originally modeled.	1aa	0aa	Muc6	ENSMUSG00000118661.1	ENSMUST00000239500.1	chr7	33	-	SNP	Missense	E_31	141220093.0	141220093.0	G	C	ENSMUST00000239500.1:c.10741C>G	H3581D	141220093.0	141220093.0	G	C	ENSMUST00000239500.1:c.10741C>G	H3581D	COSMIC-H0429415	COSMIC-H0429415-M01-V01	COSMIC	53409073.0	False	False	False	False	False	1
MUC6	ENSG00000184956.11	ENST00000421673.2	chr11	33	-	True	1030750	1030750	C	T	ENST00000421673.2:c.715G>A	V239M	Missense	E_7	SNP	True	0	Class 0: This mutation can be originally modeled.	5aa	0aa	Muc6	ENSMUSG00000118661.1	ENSMUST00000239500.1	chr7	33	-	SNP	Missense	E_7	141237131.0	141237131.0	C	T	ENSMUST00000239500.1:c.841G>A	V281M	141237131.0	141237131.0	C	T	ENSMUST00000239500.1:c.841G>A	V281M	COSMIC-H0429429	COSMIC-H0429429-M01-V01	COSMIC	53409249.0	False	False	False	False	False	5
MUC6	ENSG00000184956.11	ENST00000421673.2	chr11	33	-	True	1031651	1031651	C	T	ENST00000421673.2:c.439G>A	E147K	Missense	E_4	SNP	True	0	Class 0: This mutation can be originally modeled.	6aa	3aa	Muc6	ENSMUSG00000118661.1	ENSMUST00000239500.1	chr7	33	-	SNP	Missense	E_4	141237971.0	141237971.0	C	T	ENSMUST00000239500.1:c.442G>A	E148K	141237971.0	141237971.0	C	T	ENSMUST00000239500.1:c.442G>A	E148K	COSMIC-H0429437	COSMIC-H0429437-M01-V01	COSMIC	53409286.0	False	False	False	False	False	9
MUC6	ENSG00000184956.11	ENST00000421673.2	chr11	33	-	True	1013928	1013928	G	C	ENST00000421673.2:c.7113C>G	R2371delinsR	Silent	E_32	SNP	True	0	Class 0: This mutation can be originally modeled.	1aa	1aa	Muc6	ENSMUSG00000118661.1	ENSMUST00000239500.1	chr7	33	-	SNP	Silent	E_32	141214382.0	141214382.0	A	C	ENSMUST00000239500.1:c.14712T>G	R4904delinsR	141214382.0	141214382.0	A	C	ENSMUST00000239500.1:c.14712T>G	R4904delinsR	COSMIC-H0429466	COSMIC-H0429466-M01-V01	COSMIC	53405763.0	False	False	False	False	False	2
MUC6	ENSG00000184956.11	ENST00000421673.2	chr11	33	-	True	1024080	1024080	C	T	ENST00000421673.2:c.3249G>A	E1083delinsE	Silent	E_25	SNP	True	0	Class 0: This mutation can be originally modeled.	11aa	10aa	Muc6	ENSMUSG00000118661.1	ENSMUST00000239500.1	chr7	33	-	SNP	Silent	E_25	141230975.0	141230975.0	C	T	ENSMUST00000239500.1:c.3375G>A	E1125delinsE	141230975.0	141230975.0	C	T	ENSMUST00000239500.1:c.3375G>A	E1125delinsE	COSMIC-H0429467	COSMIC-H0429467-M01-V01	COSMIC	53405924.0	False	False	False	False	False	21
MUC6	ENSG00000184956.11	ENST00000421673.2	chr11	33	-	True	1018415	1018415	G	A	ENST00000421673.2:c.4386C>T	V1462delinsV	Silent	E_31	SNP	True	0	Class 0: This mutation can be originally modeled.	0aa	0aa	Muc6	ENSMUSG00000118661.1	ENSMUST00000239500.1	chr7	33	-	SNP	Silent	E_31	141224846.0	141224846.0	C	A	ENSMUST00000239500.1:c.5988G>T	V1996delinsV	141224846.0	141224846.0	C	A	ENSMUST00000239500.1:c.5988G>T	V1996delinsV	COSMIC-H0429471	COSMIC-H0429471-M01-V01	COSMIC	53405941.0	False	False	False	False	False	0
MUC6	ENSG00000184956.11	ENST00000421673.2	chr11	33	-	True	1016822	1016822	A	C	ENST00000421673.2:c.5979T>G	T1993delinsT	Silent	E_31	SNP	True	0	Class 0: This mutation can be originally modeled.	1aa	0aa	Muc6	ENSMUSG00000118661.1	ENSMUST00000239500.1	chr7	33	-	SNP	Silent	E_31	141219722.0	141219722.0	G	C	ENSMUST00000239500.1:c.11112C>G	T3704delinsT	141219722.0	141219722.0	G	C	ENSMUST00000239500.1:c.11112C>G	T3704delinsT	COSMIC-H0429472	COSMIC-H0429472-M01-V01	COSMIC	53405955.0	False	False	False	False	False	1
MUC6	ENSG00000184956.11	ENST00000421673.2	chr11	33	-	True	1018379	1018379	G	A	ENST00000421673.2:c.4422C>T	A1474delinsA	Silent	E_31	SNP	True	0	Class 0: This mutation can be originally modeled.	0aa	0aa	Muc6	ENSMUSG00000118661.1	ENSMUST00000239500.1	chr7	33	-	SNP	Silent	E_31	141224636.0	141224636.0	G	A	ENSMUST00000239500.1:c.6198C>T	A2066delinsA	141224636.0	141224636.0	G	A	ENSMUST00000239500.1:c.6198C>T	A2066delinsA	COSMIC-H0429475	COSMIC-H0429475-M01-V01	COSMIC	53405977.0	False	False	False	False	False	0
MUC6	ENSG00000184956.11	ENST00000421673.2	chr11	33	-	True	1027976	1027976	G	A	ENST00000421673.2:c.1837C>T	P613S	Missense	E_15	SNP	True	0	Class 0: This mutation can be originally modeled.	0aa	20aa	Muc6	ENSMUSG00000118661.1	ENSMUST00000239500.1	chr7	33	-	SNP	Missense	E_15	141234858.0	141234858.0	G	A	ENSMUST00000239500.1:c.1963C>T	P655S	141234858.0	141234858.0	G	A	ENSMUST00000239500.1:c.1963C>T	P655S	COSMIC-H0429495	COSMIC-H0429495-M01-V01	COSMIC	53417998.0	False	False	False	False	False	20
MUC6	ENSG00000184956.11	ENST00000421673.2	chr11	33	-	True	1029263	1029263	G	T	ENST00000421673.2:c.1240C>A	R414S	Missense	E_10	SNP	True	0	Class 0: This mutation can be originally modeled.	22aa	7aa	Muc6	ENSMUSG00000118661.1	ENSMUST00000239500.1	chr7	33	-	SNP	Missense	E_10	141236060.0	141236060.0	G	T	ENSMUST00000239500.1:c.1366C>A	R456S	141236060.0	141236060.0	G	T	ENSMUST00000239500.1:c.1366C>A	R456S	COSMIC-H0429501	COSMIC-H0429501-M01-V01	COSMIC	53418315.0	False	False	False	False	False	29
MUC6	ENSG00000184956.11	ENST00000421673.2	chr11	33	-	True	1024957	1024957	C	A	ENST00000421673.2:c.3112G>T	G1038W	Missense	E_24	SNP	True	0	Class 0: This mutation can be originally modeled.	10aa	1aa	Muc6	ENSMUSG00000118661.1	ENSMUST00000239500.1	chr7	33	-	SNP	Missense	E_24	141231778.0	141231778.0	C	A	ENSMUST00000239500.1:c.3238G>T	G1080W	141231778.0	141231778.0	C	A	ENSMUST00000239500.1:c.3238G>T	G1080W	COSMIC-H0429502	COSMIC-H0429502-M01-V01	COSMIC	53418320.0	False	False	False	False	False	11
MUC6	ENSG00000184956.11	ENST00000421673.2	chr11	33	-	True	1013930	1013930	G	T	ENST00000421673.2:c.7111C>A	R2371S	Missense	E_32	SNP	True	0	Class 0: This mutation can be originally modeled.	1aa	1aa	Muc6	ENSMUSG00000118661.1	ENSMUST00000239500.1	chr7	33	-	SNP	Missense	E_32	141214384.0	141214384.0	G	T	ENSMUST00000239500.1:c.14710C>A	R4904S	141214384.0	141214384.0	G	T	ENSMUST00000239500.1:c.14710C>A	R4904S	COSMIC-H0429507	COSMIC-H0429507-M01-V01	COSMIC	53418331.0	False	False	False	False	False	2
MUC6	ENSG00000184956.11	ENST00000421673.2	chr11	33	-	True	1018176	1018176	G	T	ENST00000421673.2:c.4625C>A	T1542N	Missense	E_31	SNP	True	0	Class 0: This mutation can be originally modeled.	0aa	0aa	Muc6	ENSMUSG00000118661.1	ENSMUST00000239500.1	chr7	33	-	SNP	Missense	E_31	141223965.0	141223965.0	G	T	ENSMUST00000239500.1:c.6869C>A	T2290N	141223965.0	141223965.0	G	T	ENSMUST00000239500.1:c.6869C>A	T2290N	COSMIC-H0429510	COSMIC-H0429510-M01-V01	COSMIC	53418338.0	False	False	False	False	False	0
MUC6	ENSG00000184956.11	ENST00000421673.2	chr11	33	-	True	1029084	1029084	C	T	ENST00000421673.2:c.1342G>A	E448K	Missense	E_11	SNP	True	0	Class 0: This mutation can be originally modeled.	3aa	5aa	Muc6	ENSMUSG00000118661.1	ENSMUST00000239500.1	chr7	33	-	SNP	Missense	E_11	141235890.0	141235890.0	C	T	ENSMUST00000239500.1:c.1468G>A	E490K	141235890.0	141235890.0	C	T	ENSMUST00000239500.1:c.1468G>A	E490K	COSMIC-H0429521	COSMIC-H0429521-M01-V01	COSMIC	53418359.0	False	False	False	False	False	8
MUC6	ENSG00000184956.11	ENST00000421673.2	chr11	33	-	True	1027447	1027447	C	T	ENST00000421673.2:c.2052G>A	L684delinsL	Silent	E_17	SNP	True	0	Class 0: This mutation can be originally modeled.	5aa	3aa	Muc6	ENSMUSG00000118661.1	ENSMUST00000239500.1	chr7	33	-	SNP	Silent	E_17	141234312.0	141234312.0	C	T	ENSMUST00000239500.1:c.2178G>A	L726delinsL	141234312.0	141234312.0	C	T	ENSMUST00000239500.1:c.2178G>A	L726delinsL	COSMIC-H0429524	COSMIC-H0429524-M01-V01	COSMIC	53418373.0	False	False	False	False	False	8
MUC6	ENSG00000184956.11	ENST00000421673.2	chr11	33	-	True	1016757	1016757	G	A	ENST00000421673.2:c.6044C>T	S2015F	Missense	E_31	SNP	True	0	Class 0: This mutation can be originally modeled.	0aa	0aa	Muc6	ENSMUSG00000118661.1	ENSMUST00000239500.1	chr7	33	-	SNP	Missense	E_31	141219438.0	141219438.0	G	A	ENSMUST00000239500.1:c.11396C>T	S3799F	141219438.0	141219438.0	G	A	ENSMUST00000239500.1:c.11396C>T	S3799F	COSMIC-H0429535	COSMIC-H0429535-M01-V01	COSMIC	53418702.0	False	False	False	False	False	0
MUC6	ENSG00000184956.11	ENST00000421673.2	chr11	33	-	True	1017945	1017945	A	G	ENST00000421673.2:c.4856T>C	F1619S	Missense	E_31	SNP	True	0	Class 0: This mutation can be originally modeled.	0aa	2aa	Muc6	ENSMUSG00000118661.1	ENSMUST00000239500.1	chr7	33	-	SNP	Missense	E_31	141223146.0	141223146.0	A	G	ENSMUST00000239500.1:c.7688T>C	F2563S	141223146.0	141223146.0	A	G	ENSMUST00000239500.1:c.7688T>C	F2563S	COSMIC-H0429544	COSMIC-H0429544-M01-V01	COSMIC	53418717.0	False	False	False	False	False	2
MUC6	ENSG00000184956.11	ENST00000421673.2	chr11	33	-	True	1019304	1019304	G	T	ENST00000421673.2:c.4001C>A	P1334Q	Missense	E_30	SNP	True	0	Class 0: This mutation can be originally modeled.	0aa	0aa	Muc6	ENSMUSG00000118661.1	ENSMUST00000239500.1	chr7	33	-	SNP	Missense	E_31	141226080.0	141226080.0	G	T	ENSMUST00000239500.1:c.4754C>A	P1585Q	141226080.0	141226080.0	G	T	ENSMUST00000239500.1:c.4754C>A	P1585Q	COSMIC-H0429546	COSMIC-H0429546-M01-V01	COSMIC	53418724.0	False	False	False	False	False	0
MUC6	ENSG00000184956.11	ENST00000421673.2	chr11	33	-	True	1017703	1017703	A	C	ENST00000421673.2:c.5098T>G	S1700A	Missense	E_31	SNP	True	0	Class 0: This mutation can be originally modeled.	0aa	0aa	Muc6	ENSMUSG00000118661.1	ENSMUST00000239500.1	chr7	33	-	SNP	Missense	E_31	141222433.0	141222433.0	A	C	ENSMUST00000239500.1:c.8401T>G	S2801A	141222433.0	141222433.0	A	C	ENSMUST00000239500.1:c.8401T>G	S2801A	COSMIC-H0429547	COSMIC-H0429547-M01-V01	COSMIC	53418726.0	False	False	False	False	False	0
MUC6	ENSG00000184956.11	ENST00000421673.2	chr11	33	-	True	1024098	1024098	G	A	ENST00000421673.2:c.3231C>T	Y1077delinsY	Silent	E_25	SNP	True	0	Class 0: This mutation can be originally modeled.	5aa	16aa	Muc6	ENSMUSG00000118661.1	ENSMUST00000239500.1	chr7	33	-	SNP	Silent	E_25	141230993.0	141230993.0	G	A	ENSMUST00000239500.1:c.3357C>T	Y1119delinsY	141230993.0	141230993.0	G	A	ENSMUST00000239500.1:c.3357C>T	Y1119delinsY	COSMIC-H0429552	COSMIC-H0429552-M01-V01	COSMIC	53418735.0	False	False	False	False	False	21
MUC6	ENSG00000184956.11	ENST00000421673.2	chr11	33	-	True	1031197	1031197	C	T	ENST00000421673.2:c.546G>A	K182delinsK	Silent	E_5	SNP	True	0	Class 0: This mutation can be originally modeled.	9aa	0aa	Muc6	ENSMUSG00000118661.1	ENSMUST00000239500.1	chr7	33	-	SNP	Silent	E_5	141237544.0	141237544.0	C	T	ENSMUST00000239500.1:c.672G>A	K224delinsK	141237544.0	141237544.0	C	T	ENSMUST00000239500.1:c.672G>A	K224delinsK	COSMIC-H0429566	COSMIC-H0429566-M01-V01	COSMIC	53401190.0	False	False	False	False	False	9
MUC6	ENSG00000184956.11	ENST00000421673.2	chr11	33	-	True	1019476	1019476	C	T	ENST00000421673.2:c.3829G>A	A1277T	Missense	E_30	SNP	True	0	Class 0: This mutation can be originally modeled.	0aa	0aa	Muc6	ENSMUSG00000118661.1	ENSMUST00000239500.1	chr7	33	-	SNP	Missense	E_31	141226549.0	141226549.0	C	T	ENSMUST00000239500.1:c.4285G>A	A1429T	141226549.0	141226549.0	C	T	ENSMUST00000239500.1:c.4285G>A	A1429T	COSMIC-H0429570	COSMIC-H0429570-M01-V01	COSMIC	53401410.0	False	False	False	False	False	0
MUC6	ENSG00000184956.11	ENST00000421673.2	chr11	33	-	True	1019477	1019477	C	T	ENST00000421673.2:c.3828G>A	T1276delinsT	Silent	E_30	SNP	True	0	Class 0: This mutation can be originally modeled.	0aa	0aa	Muc6	ENSMUSG00000118661.1	ENSMUST00000239500.1	chr7	33	-	SNP	Silent	E_31	141226565.0	141226565.0	T	T	ENSMUST00000239500.1:c.4269A>A	T1423delinsT	141226565.0	141226565.0	T	T	ENSMUST00000239500.1:c.4269A>A	T1423delinsT	COSMIC-H0429571	COSMIC-H0429571-M01-V01	COSMIC	53401416.0	False	False	False	False	False	0
MUC6	ENSG00000184956.11	ENST00000421673.2	chr11	33	-	True	1015763	1015763	G	T	ENST00000421673.2:c.7038C>A	P2346delinsP	Silent	E_31	SNP	True	0	Class 0: This mutation can be originally modeled.	0aa	0aa	Muc6	ENSMUSG00000118661.1	ENSMUST00000239500.1	chr7	33	-	SNP	Silent	E_31	141216275.0	141216275.0	G	T	ENSMUST00000239500.1:c.14559C>A	P4853delinsP	141216275.0	141216275.0	G	T	ENSMUST00000239500.1:c.14559C>A	P4853delinsP	COSMIC-H0429572	COSMIC-H0429572-M01-V01	COSMIC	53401421.0	False	False	False	False	False	0
MUC6	ENSG00000184956.11	ENST00000421673.2	chr11	33	-	True	1017296	1017296	T	C	ENST00000421673.2:c.5505A>G	T1835delinsT	Silent	E_31	SNP	True	0	Class 0: This mutation can be originally modeled.	0aa	0aa	Muc6	ENSMUSG00000118661.1	ENSMUST00000239500.1	chr7	33	-	SNP	Silent	E_31	141221186.0	141221186.0	T	C	ENSMUST00000239500.1:c.9648A>G	T3216delinsT	141221186.0	141221186.0	T	C	ENSMUST00000239500.1:c.9648A>G	T3216delinsT	COSMIC-H0429573	COSMIC-H0429573-M01-V01	COSMIC	53401429.0	False	False	False	False	False	0
MUC6	ENSG00000184956.11	ENST00000421673.2	chr11	33	-	True	1018622	1018622	C	T	ENST00000421673.2:c.4179G>A	T1393delinsT	Silent	E_31	SNP	True	0	Class 0: This mutation can be originally modeled.	1aa	0aa	Muc6	ENSMUSG00000118661.1	ENSMUST00000239500.1	chr7	33	-	SNP	Silent	E_31	141225680.0	141225680.0	T	T	ENSMUST00000239500.1:c.5154A>A	T1718delinsT	141225680.0	141225680.0	T	T	ENSMUST00000239500.1:c.5154A>A	T1718delinsT	COSMIC-H0429575	COSMIC-H0429575-M01-V01	COSMIC	53401440.0	False	False	False	False	False	1
MUC6	ENSG00000184956.11	ENST00000421673.2	chr11	33	-	True	1016944	1016944	G	A	ENST00000421673.2:c.5857C>T	H1953Y	Missense	E_31	SNP	True	0	Class 0: This mutation can be originally modeled.	1aa	0aa	Muc6	ENSMUSG00000118661.1	ENSMUST00000239500.1	chr7	33	-	SNP	Missense	E_31	141220093.0	141220093.0	G	A	ENSMUST00000239500.1:c.10741C>T	H3581Y	141220093.0	141220093.0	G	A	ENSMUST00000239500.1:c.10741C>T	H3581Y	COSMIC-H0429577	COSMIC-H0429577-M01-V01	COSMIC	53362287.0	False	False	False	False	False	1
MUC6	ENSG00000184956.11	ENST00000421673.2	chr11	33	-	True	1017989	1017989	G	T	ENST00000421673.2:c.4812C>A	T1604delinsT	Silent	E_31	SNP	True	0	Class 0: This mutation can be originally modeled.	0aa	0aa	Muc6	ENSMUSG00000118661.1	ENSMUST00000239500.1	chr7	33	-	SNP	Silent	E_31	141223385.0	141223385.0	T	T	ENSMUST00000239500.1:c.7449A>A	T2483delinsT	141223385.0	141223385.0	T	T	ENSMUST00000239500.1:c.7449A>A	T2483delinsT	COSMIC-H0429581	COSMIC-H0429581-M01-V01	COSMIC	53401459.0	False	False	False	False	False	0
MUC6	ENSG00000184956.11	ENST00000421673.2	chr11	33	-	True	1019361	1019361	G	T	ENST00000421673.2:c.3944C>A	P1315Q	Missense	E_30	SNP	True	0	Class 0: This mutation can be originally modeled.	0aa	0aa	Muc6	ENSMUSG00000118661.1	ENSMUST00000239500.1	chr7	33	-	SNP	Missense	E_31	141226266.0	141226266.0	G	T	ENSMUST00000239500.1:c.4568C>A	P1523Q	141226266.0	141226266.0	G	T	ENSMUST00000239500.1:c.4568C>A	P1523Q	COSMIC-H0429593	COSMIC-H0429593-M01-V01	COSMIC	53401498.0	False	False	False	False	False	0
MUC6	ENSG00000184956.11	ENST00000421673.2	chr11	33	-	True	1018093	1018093	G	C	ENST00000421673.2:c.4708C>G	P1570A	Missense	E_31	SNP	True	0	Class 0: This mutation can be originally modeled.	0aa	0aa	Muc6	ENSMUSG00000118661.1	ENSMUST00000239500.1	chr7	33	-	SNP	Missense	E_31	141223717.0	141223717.0	G	C	ENSMUST00000239500.1:c.7117C>G	P2373A	141223717.0	141223717.0	G	C	ENSMUST00000239500.1:c.7117C>G	P2373A	COSMIC-H0429595	COSMIC-H0429595-M01-V01	COSMIC	53401608.0	False	False	False	False	False	0
MUC6	ENSG00000184956.11	ENST00000421673.2	chr11	33	-	True	1021250	1021250	T	G	ENST00000421673.2:c.3554A>C	Y1185S	Missense	E_27	SNP	True	0	Class 0: This mutation can be originally modeled.	1aa	3aa	Muc6	ENSMUSG00000118661.1	ENSMUST00000239500.1	chr7	33	-	SNP	Missense	E_27	141229548.0	141229548.0	T	G	ENSMUST00000239500.1:c.3680A>C	Y1227S	141229548.0	141229548.0	T	G	ENSMUST00000239500.1:c.3680A>C	Y1227S	COSMIC-H0429596	COSMIC-H0429596-M01-V01	COSMIC	53401612.0	False	False	False	False	False	4
MUC6	ENSG00000184956.11	ENST00000421673.2	chr11	33	-	True	1016398	1016398	G	C	ENST00000421673.2:c.6403C>G	P2135A	Missense	E_31	SNP	True	0	Class 0: This mutation can be originally modeled.	1aa	0aa	Muc6	ENSMUSG00000118661.1	ENSMUST00000239500.1	chr7	33	-	SNP	Missense	E_31	141218377.0	141218377.0	G	C	ENSMUST00000239500.1:c.12457C>G	P4153A	141218377.0	141218377.0	G	C	ENSMUST00000239500.1:c.12457C>G	P4153A	COSMIC-H0429598	COSMIC-H0429598-M01-V01	COSMIC	53401623.0	False	False	False	False	False	1
MUC6	ENSG00000184956.11	ENST00000421673.2	chr11	33	-	True	1031224	1031224	G	A	ENST00000421673.2:c.519C>T	C173delinsC	Silent	E_5	SNP	True	0	Class 0: This mutation can be originally modeled.	0aa	9aa	Muc6	ENSMUSG00000118661.1	ENSMUST00000239500.1	chr7	33	-	SNP	Silent	E_5	141237571.0	141237571.0	A	A	ENSMUST00000239500.1:c.645T>T	C215delinsC	141237571.0	141237571.0	A	A	ENSMUST00000239500.1:c.645T>T	C215delinsC	COSMIC-H0429608	COSMIC-H0429608-M01-V01	COSMIC	53401658.0	False	False	False	False	False	9
MUC6	ENSG00000184956.11	ENST00000421673.2	chr11	33	-	True	1016425	1016425	G	A	ENST00000421673.2:c.6376C>T	Q2126*	Nonsense	E_31	SNP	True	0	Class 0: This mutation can be originally modeled.	0aa	0aa	Muc6	ENSMUSG00000118661.1	ENSMUST00000239500.1	chr7	33	-	SNP	Nonsense	E_31	141218455.0	141218455.0	G	A	ENSMUST00000239500.1:c.12379C>T	Q4127*	141218455.0	141218455.0	G	A	ENSMUST00000239500.1:c.12379C>T	Q4127*	COSMIC-H0429610	COSMIC-H0429610-M01-V01	COSMIC	53401664.0	False	False	False	False	False	0
MUC6	ENSG00000184956.11	ENST00000421673.2	chr11	33	-	True	1027790	1027790	C	T	ENST00000421673.2:c.1876G>A	E626K	Missense	E_16	SNP	True	0	Class 0: This mutation can be originally modeled.	13aa	7aa	Muc6	ENSMUSG00000118661.1	ENSMUST00000239500.1	chr7	33	-	SNP	Missense	E_16	141234724.0	141234724.0	C	T	ENSMUST00000239500.1:c.2002G>A	E668K	141234724.0	141234724.0	C	T	ENSMUST00000239500.1:c.2002G>A	E668K	COSMIC-H0429622	COSMIC-H0429622-M01-V01	COSMIC	53401698.0	False	False	False	False	False	20
MUC6	ENSG00000184956.11	ENST00000421673.2	chr11	33	-	True	1016585	1016585	G	T	ENST00000421673.2:c.6216C>A	S2072R	Missense	E_31	SNP	True	0	Class 0: This mutation can be originally modeled.	0aa	0aa	Muc6	ENSMUSG00000118661.1	ENSMUST00000239500.1	chr7	33	-	SNP	Missense	E_31	141218969.0	141218969.0	G	T	ENSMUST00000239500.1:c.11865C>A	S3955R	141218969.0	141218969.0	G	T	ENSMUST00000239500.1:c.11865C>A	S3955R	COSMIC-H0429626	COSMIC-H0429626-M01-V01	COSMIC	53401923.0	False	False	False	False	False	0
MUC6	ENSG00000184956.11	ENST00000421673.2	chr11	33	-	True	1027310	1027310	A	G	ENST00000421673.2:c.2189T>C	F730S	Missense	E_17	SNP	True	0	Class 0: This mutation can be originally modeled.	2aa	0aa	Muc6	ENSMUSG00000118661.1	ENSMUST00000239500.1	chr7	33	-	SNP	Missense	E_17	141234175.0	141234175.0	A	G	ENSMUST00000239500.1:c.2315T>C	F772S	141234175.0	141234175.0	A	G	ENSMUST00000239500.1:c.2315T>C	F772S	COSMIC-H0429628	COSMIC-H0429628-M01-V01	COSMIC	53401934.0	False	False	False	False	False	2
MUC6	ENSG00000184956.11	ENST00000421673.2	chr11	33	-	True	1027763	1027763	C	T	ENST00000421673.2:c.1903G>A	A635T	Missense	E_16	SNP	True	0	Class 0: This mutation can be originally modeled.	0aa	2aa	Muc6	ENSMUSG00000118661.1	ENSMUST00000239500.1	chr7	33	-	SNP	Missense	E_16	141234697.0	141234697.0	C	T	ENSMUST00000239500.1:c.2029G>A	A677T	141234697.0	141234697.0	C	T	ENSMUST00000239500.1:c.2029G>A	A677T	COSMIC-H0429629	COSMIC-H0429629-M01-V01	COSMIC	53401940.0	False	False	False	False	False	2
MUC6	ENSG00000184956.11	ENST00000421673.2	chr11	33	-	True	1025861	1025861	C	T	ENST00000421673.2:c.2743G>A	V915I	Missense	E_22	SNP	True	0	Class 0: This mutation can be originally modeled.	4aa	3aa	Muc6	ENSMUSG00000118661.1	ENSMUST00000239500.1	chr7	33	-	SNP	Missense	E_22	141232773.0	141232773.0	C	T	ENSMUST00000239500.1:c.2869G>A	V957I	141232773.0	141232773.0	C	T	ENSMUST00000239500.1:c.2869G>A	V957I	COSMIC-H0429630	COSMIC-H0429630-M01-V01	COSMIC	53401946.0	False	False	False	False	False	7
MUC6	ENSG00000184956.11	ENST00000421673.2	chr11	33	-	True	1017758	1017758	G	T	ENST00000421673.2:c.5043C>A	A1681delinsA	Silent	E_31	SNP	True	0	Class 0: This mutation can be originally modeled.	0aa	0aa	Muc6	ENSMUSG00000118661.1	ENSMUST00000239500.1	chr7	33	-	SNP	Silent	E_31	141222614.0	141222614.0	A	T	ENSMUST00000239500.1:c.8220T>A	A2740delinsA	141222614.0	141222614.0	A	T	ENSMUST00000239500.1:c.8220T>A	A2740delinsA	COSMIC-H0429634	COSMIC-H0429634-M01-V01	COSMIC	53401957.0	False	False	False	False	False	0
MUC6	ENSG00000184956.11	ENST00000421673.2	chr11	33	-	True	1016680	1016680	T	C	ENST00000421673.2:c.6121A>G	T2041A	Missense	E_31	SNP	True	0	Class 0: This mutation can be originally modeled.	1aa	0aa	Muc6	ENSMUSG00000118661.1	ENSMUST00000239500.1	chr7	33	-	SNP	Missense	E_31	141219244.0	141219244.0	T	C	ENSMUST00000239500.1:c.11590A>G	T3864A	141219244.0	141219244.0	T	C	ENSMUST00000239500.1:c.11590A>G	T3864A	COSMIC-H0429662	COSMIC-H0429662-M01-V01	COSMIC	53407977.0	False	False	False	False	False	1
MUC6	ENSG00000184956.11	ENST00000421673.2	chr11	33	-	True	1018685	1018685	T	C	ENST00000421673.2:c.4116A>G	P1372delinsP	Silent	E_31	SNP	True	0	Class 0: This mutation can be originally modeled.	0aa	2aa	Muc6	ENSMUSG00000118661.1	ENSMUST00000239500.1	chr7	33	-	SNP	Silent	E_31	141225782.0	141225782.0	T	C	ENSMUST00000239500.1:c.5052A>G	P1684delinsP	141225782.0	141225782.0	T	C	ENSMUST00000239500.1:c.5052A>G	P1684delinsP	COSMIC-H0429663	COSMIC-H0429663-M01-V01	COSMIC	53408002.0	False	False	False	False	False	2
MUC6	ENSG00000184956.11	ENST00000421673.2	chr11	33	-	True	1031190	1031190	T	C	ENST00000421673.2:c.553A>G	N185D	Missense	E_5	SNP	True	0	Class 0: This mutation can be originally modeled.	0aa	2aa	Muc6	ENSMUSG00000118661.1	ENSMUST00000239500.1	chr7	33	-	SNP	Missense	E_5	141237537.0	141237537.0	T	C	ENSMUST00000239500.1:c.679A>G	N227D	141237537.0	141237537.0	T	C	ENSMUST00000239500.1:c.679A>G	N227D	COSMIC-H0429666	COSMIC-H0429666-M01-V01	COSMIC	53408032.0	False	False	False	False	False	2
MUC6	ENSG00000184956.11	ENST00000421673.2	chr11	33	-	True	1026001	1026001	G	A	ENST00000421673.2:c.2687C>T	T896M	Missense	E_21	SNP	True	0	Class 0: This mutation can be originally modeled.	2aa	1aa	Muc6	ENSMUSG00000118661.1	ENSMUST00000239500.1	chr7	33	-	SNP	Missense	E_21	141232914.0	141232914.0	G	A	ENSMUST00000239500.1:c.2813C>T	T938M	141232914.0	141232914.0	G	A	ENSMUST00000239500.1:c.2813C>T	T938M	COSMIC-H0429706	COSMIC-H0429706-M01-V01	COSMIC	53417457.0	False	False	False	False	False	3
MUC6	ENSG00000184956.11	ENST00000421673.2	chr11	33	-	True	1031207	1031207	A	C	ENST00000421673.2:c.536T>G	F179C	Missense	E_5	SNP	True	0	Class 0: This mutation can be originally modeled.	6aa	3aa	Muc6	ENSMUSG00000118661.1	ENSMUST00000239500.1	chr7	33	-	SNP	Missense	E_5	141237554.0	141237554.0	A	C	ENSMUST00000239500.1:c.662T>G	F221C	141237554.0	141237554.0	A	C	ENSMUST00000239500.1:c.662T>G	F221C	COSMIC-H0429724	COSMIC-H0429724-M01-V01	COSMIC	53408055.0	False	False	False	False	False	9
MUC6	ENSG00000184956.11	ENST00000421673.2	chr11	33	-	True	1018498	1018498	T	C	ENST00000421673.2:c.4303A>G	T1435A	Missense	E_31	SNP	True	0	Class 0: This mutation can be originally modeled.	0aa	0aa	Muc6	ENSMUSG00000118661.1	ENSMUST00000239500.1	chr7	33	-	SNP	Missense	E_31	141225133.0	141225133.0	T	C	ENSMUST00000239500.1:c.5701A>G	T1901A	141225133.0	141225133.0	T	C	ENSMUST00000239500.1:c.5701A>G	T1901A	COSMIC-H0429742	COSMIC-H0429742-M01-V01	COSMIC	53408321.0	False	False	False	False	False	0
MUC6	ENSG00000184956.11	ENST00000421673.2	chr11	33	-	True	1020128	1020128	G	T	ENST00000421673.2:c.3770C>A	A1257D	Missense	E_29	SNP	True	0	Class 0: This mutation can be originally modeled.	0aa	0aa	Muc6	ENSMUSG00000118661.1	ENSMUST00000239500.1	chr7	33	-	SNP	Missense	E_30	141227705.0	141227705.0	G	T	ENSMUST00000239500.1:c.4082C>A	A1361D	141227705.0	141227705.0	G	T	ENSMUST00000239500.1:c.4082C>A	A1361D	COSMIC-H0429746	COSMIC-H0429746-M01-V01	COSMIC	53408345.0	False	False	False	False	False	0
MUC6	ENSG00000184956.11	ENST00000421673.2	chr11	33	-	True	1016171	1016171	G	A	ENST00000421673.2:c.6630C>T	A2210delinsA	Silent	E_31	SNP	True	0	Class 0: This mutation can be originally modeled.	0aa	1aa	Muc6	ENSMUSG00000118661.1	ENSMUST00000239500.1	chr7	33	-	SNP	Silent	E_31	141217718.0	141217718.0	A	A	ENSMUST00000239500.1:c.13116T>T	A4372delinsA	141217718.0	141217718.0	A	A	ENSMUST00000239500.1:c.13116T>T	A4372delinsA	COSMIC-H0429753	COSMIC-H0429753-M01-V01	COSMIC	53408542.0	False	False	False	False	False	1
MUC6	ENSG00000184956.11	ENST00000421673.2	chr11	33	-	True	1024922	1024922	G	C	ENST00000421673.2:c.3147C>G	L1049delinsL	Silent	E_24	SNP	True	0	Class 0: This mutation can be originally modeled.	4aa	1aa	Muc6	ENSMUSG00000118661.1	ENSMUST00000239500.1	chr7	33	-	SNP	Silent	E_24	141231743.0	141231743.0	C	C	ENSMUST00000239500.1:c.3273G>G	L1091delinsL	141231743.0	141231743.0	C	C	ENSMUST00000239500.1:c.3273G>G	L1091delinsL	COSMIC-H0429754	COSMIC-H0429754-M01-V01	COSMIC	53408549.0	False	False	False	False	False	5
MUC6	ENSG00000184956.11	ENST00000421673.2	chr11	33	-	True	1019291	1019291	C	T	ENST00000421673.2:c.4014G>A	G1338delinsG	Silent	E_30	SNP	True	0	Class 0: This mutation can be originally modeled.	1aa	1aa	Muc6	ENSMUSG00000118661.1	ENSMUST00000239500.1	chr7	33	-	SNP	Silent	E_31	141226058.0	141226058.0	G	T	ENSMUST00000239500.1:c.4776C>A	G1592delinsG	141226058.0	141226058.0	G	T	ENSMUST00000239500.1:c.4776C>A	G1592delinsG	COSMIC-H0429760	COSMIC-H0429760-M01-V01	COSMIC	53408577.0	False	False	False	False	False	2
MUC6	ENSG00000184956.11	ENST00000421673.2	chr11	33	-	True	1016423	1016423	C	G	ENST00000421673.2:c.6378G>C	Q2126H	Missense	E_31	SNP	True	0	Class 0: This mutation can be originally modeled.	0aa	0aa	Muc6	ENSMUSG00000118661.1	ENSMUST00000239500.1	chr7	33	-	SNP	Missense	E_31	141218453.0	141218453.0	T	G	ENSMUST00000239500.1:c.12381A>C	Q4127H	141218453.0	141218453.0	T	G	ENSMUST00000239500.1:c.12381A>C	Q4127H	COSMIC-H0429775	COSMIC-H0429775-M01-V01	COSMIC	53404957.0	False	False	False	False	False	0
MUC6	ENSG00000184956.11	ENST00000421673.2	chr11	33	-	True	1017468	1017468	G	T	ENST00000421673.2:c.5333C>A	T1778N	Missense	E_31	SNP	True	0	Class 0: This mutation can be originally modeled.	0aa	0aa	Muc6	ENSMUSG00000118661.1	ENSMUST00000239500.1	chr7	33	-	SNP	Missense	E_31	141221829.0	141221829.0	G	T	ENSMUST00000239500.1:c.9005C>A	T3002N	141221829.0	141221829.0	G	T	ENSMUST00000239500.1:c.9005C>A	T3002N	COSMIC-H0429796	COSMIC-H0429796-M01-V01	COSMIC	53405214.0	False	False	False	False	False	0
MUC6	ENSG00000184956.11	ENST00000421673.2	chr11	33	-	True	1026430	1026430	C	T	ENST00000421673.2:c.2443G>A	E815K	Missense	E_20	SNP	True	0	Class 0: This mutation can be originally modeled.	3aa	1aa	Muc6	ENSMUSG00000118661.1	ENSMUST00000239500.1	chr7	33	-	SNP	Missense	E_20	141233312.0	141233312.0	C	T	ENSMUST00000239500.1:c.2569G>A	E857K	141233312.0	141233312.0	C	T	ENSMUST00000239500.1:c.2569G>A	E857K	COSMIC-H0429797	COSMIC-H0429797-M01-V01	COSMIC	53405221.0	False	False	False	False	False	4
MUC6	ENSG00000184956.11	ENST00000421673.2	chr11	33	-	True	1032000	1032000	C	T	ENST00000421673.2:c.169G>A	D57N	Missense	E_3	SNP	True	0	Class 0: This mutation can be originally modeled.	12aa	0aa	Muc6	ENSMUSG00000118661.1	ENSMUST00000239500.1	chr7	33	-	SNP	Missense	E_3	141238310.0	141238310.0	C	T	ENSMUST00000239500.1:c.169G>A	D57N	141238310.0	141238310.0	C	T	ENSMUST00000239500.1:c.169G>A	D57N	COSMIC-H0429798	COSMIC-H0429798-M01-V01	COSMIC	53405225.0	False	False	False	False	False	12
MUC6	ENSG00000184956.11	ENST00000421673.2	chr11	33	-	True	1031882	1031882	C	T	ENST00000421673.2:c.287G>A	R96Q	Missense	E_3	SNP	True	0	Class 0: This mutation can be originally modeled.	2aa	2aa	Muc6	ENSMUSG00000118661.1	ENSMUST00000239500.1	chr7	33	-	SNP	Missense	E_3	141238189.0	141238189.0	C	T	ENSMUST00000239500.1:c.290G>A	R97Q	141238189.0	141238189.0	C	T	ENSMUST00000239500.1:c.290G>A	R97Q	COSMIC-H0429799	COSMIC-H0429799-M01-V01	COSMIC	53405228.0	False	False	False	False	False	4
MUC6	ENSG00000184956.11	ENST00000421673.2	chr11	33	-	True	1029548	1029548	G	A	ENST00000421673.2:c.1083C>T	L361delinsL	Silent	E_9	SNP	True	0	Class 0: This mutation can be originally modeled.	0aa	0aa	Muc6	ENSMUSG00000118661.1	ENSMUST00000239500.1	chr7	33	-	SNP	Silent	E_9	141236313.0	141236313.0	G	A	ENSMUST00000239500.1:c.1209C>T	L403delinsL	141236313.0	141236313.0	G	A	ENSMUST00000239500.1:c.1209C>T	L403delinsL	COSMIC-H0429802	COSMIC-H0429802-M01-V01	COSMIC	53405237.0	False	False	False	False	False	0
MUC6	ENSG00000184956.11	ENST00000421673.2	chr11	33	-	True	1017600	1017600	C	T	ENST00000421673.2:c.5201G>A	S1734N	Missense	E_31	SNP	True	0	Class 0: This mutation can be originally modeled.	0aa	0aa	Muc6	ENSMUSG00000118661.1	ENSMUST00000239500.1	chr7	33	-	SNP	Missense	E_31	141222153.0	141222153.0	C	T	ENSMUST00000239500.1:c.8681G>A	S2894N	141222153.0	141222153.0	C	T	ENSMUST00000239500.1:c.8681G>A	S2894N	COSMIC-H0429810	COSMIC-H0429810-M01-V01	COSMIC	53405268.0	False	False	False	False	False	0
MUC6	ENSG00000184956.11	ENST00000421673.2	chr11	33	-	True	1029083	1029083	T	A	ENST00000421673.2:c.1343A>T	E448V	Missense	E_11	SNP	True	0	Class 0: This mutation can be originally modeled.	3aa	5aa	Muc6	ENSMUSG00000118661.1	ENSMUST00000239500.1	chr7	33	-	SNP	Missense	E_11	141235889.0	141235889.0	T	A	ENSMUST00000239500.1:c.1469A>T	E490V	141235889.0	141235889.0	T	A	ENSMUST00000239500.1:c.1469A>T	E490V	COSMIC-H0429811	COSMIC-H0429811-M01-V01	COSMIC	53405275.0	False	False	False	False	False	8
MUC6	ENSG00000184956.11	ENST00000421673.2	chr11	33	-	True	1028379	1028379	C	T	ENST00000421673.2:c.1600G>A	G534S	Missense	E_14	SNP	True	0	Class 0: This mutation can be originally modeled.	7aa	16aa	Muc6	ENSMUSG00000118661.1	ENSMUST00000239500.1	chr7	33	-	SNP	Missense	E_14	141235183.0	141235183.0	C	T	ENSMUST00000239500.1:c.1726G>A	G576S	141235183.0	141235183.0	C	T	ENSMUST00000239500.1:c.1726G>A	G576S	COSMIC-H0429813	COSMIC-H0429813-M01-V01	COSMIC	53405289.0	False	False	False	False	False	23
MUC6	ENSG00000184956.11	ENST00000421673.2	chr11	33	-	True	1032000	1032000	C	A	ENST00000421673.2:c.169G>T	D57Y	Missense	E_3	SNP	True	0	Class 0: This mutation can be originally modeled.	12aa	0aa	Muc6	ENSMUSG00000118661.1	ENSMUST00000239500.1	chr7	33	-	SNP	Missense	E_3	141238310.0	141238310.0	C	A	ENSMUST00000239500.1:c.169G>T	D57Y	141238310.0	141238310.0	C	A	ENSMUST00000239500.1:c.169G>T	D57Y	COSMIC-H0429817	COSMIC-H0429817-M01-V01	COSMIC	53405503.0	False	False	False	False	False	12
MUC6	ENSG00000184956.11	ENST00000421673.2	chr11	33	-	True	1018049	1018049	G	T	ENST00000421673.2:c.4752C>A	P1584delinsP	Silent	E_31	SNP	True	0	Class 0: This mutation can be originally modeled.	0aa	0aa	Muc6	ENSMUSG00000118661.1	ENSMUST00000239500.1	chr7	33	-	SNP	Silent	E_31	141223529.0	141223529.0	T	T	ENSMUST00000239500.1:c.7305A>A	P2435delinsP	141223529.0	141223529.0	T	T	ENSMUST00000239500.1:c.7305A>A	P2435delinsP	COSMIC-H0429818	COSMIC-H0429818-M01-V01	COSMIC	53405507.0	False	False	False	False	False	0
MUC6	ENSG00000184956.11	ENST00000421673.2	chr11	33	-	True	1027158	1027158	C	T	ENST00000421673.2:c.2267G>A	R756Q	Missense	E_18	SNP	True	0	Class 0: This mutation can be originally modeled.	0aa	0aa	Muc6	ENSMUSG00000118661.1	ENSMUST00000239500.1	chr7	33	-	SNP	Missense	E_18	141234015.0	141234015.0	C	T	ENSMUST00000239500.1:c.2390G>A	R797Q	141234015.0	141234015.0	C	T	ENSMUST00000239500.1:c.2390G>A	R797Q	COSMIC-H0429844	COSMIC-H0429844-M01-V01	COSMIC	53417904.0	False	False	False	False	False	0
MUC6	ENSG00000184956.11	ENST00000421673.2	chr11	33	-	True	1016052	1016052	G	C	ENST00000421673.2:c.6749C>G	S2250C	Missense	E_31	SNP	True	0	Class 0: This mutation can be originally modeled.	0aa	1aa	Muc6	ENSMUSG00000118661.1	ENSMUST00000239500.1	chr7	33	-	SNP	Missense	E_31	141217287.0	141217287.0	G	C	ENSMUST00000239500.1:c.13547C>G	S4516C	141217287.0	141217287.0	G	C	ENSMUST00000239500.1:c.13547C>G	S4516C	COSMIC-H0429868	COSMIC-H0429868-M01-V01	COSMIC	53417939.0	False	False	False	False	False	1
MUC6	ENSG00000184956.11	ENST00000421673.2	chr11	33	-	True	1019377	1019377	C	T	ENST00000421673.2:c.3928G>A	A1310T	Missense	E_30	SNP	True	0	Class 0: This mutation can be originally modeled.	0aa	0aa	Muc6	ENSMUSG00000118661.1	ENSMUST00000239500.1	chr7	33	-	SNP	Missense	E_31	141226276.0	141226276.0	C	T	ENSMUST00000239500.1:c.4558G>A	A1520T	141226276.0	141226276.0	C	T	ENSMUST00000239500.1:c.4558G>A	A1520T	COSMIC-H0429871	COSMIC-H0429871-M01-V01	COSMIC	53417947.0	False	False	False	False	False	0
MUC6	ENSG00000184956.11	ENST00000421673.2	chr11	33	-	True	1018553	1018553	G	A	ENST00000421673.2:c.4248C>T	V1416delinsV	Silent	E_31	SNP	True	0	Class 0: This mutation can be originally modeled.	0aa	0aa	Muc6	ENSMUSG00000118661.1	ENSMUST00000239500.1	chr7	33	-	SNP	Silent	E_31	141225353.0	141225353.0	C	A	ENSMUST00000239500.1:c.5481G>T	V1827delinsV	141225353.0	141225353.0	C	A	ENSMUST00000239500.1:c.5481G>T	V1827delinsV	COSMIC-H0429874	COSMIC-H0429874-M01-V01	COSMIC	53417953.0	False	False	False	False	False	0
MUC6	ENSG00000184956.11	ENST00000421673.2	chr11	33	-	True	1017805	1017805	G	T	ENST00000421673.2:c.4996C>A	H1666N	Missense	E_31	SNP	True	0	Class 0: This mutation can be originally modeled.	0aa	0aa	Muc6	ENSMUSG00000118661.1	ENSMUST00000239500.1	chr7	33	-	SNP	Missense	E_31	141222757.0	141222757.0	G	T	ENSMUST00000239500.1:c.8077C>A	H2693N	141222757.0	141222757.0	G	T	ENSMUST00000239500.1:c.8077C>A	H2693N	COSMIC-H0429898	COSMIC-H0429898-M01-V01	COSMIC	53410662.0	False	False	False	False	False	0
MUC6	ENSG00000184956.11	ENST00000421673.2	chr11	33	-	True	1019287	1019287	T	C	ENST00000421673.2:c.4018A>G	S1340G	Missense	E_30	SNP	True	0	Class 0: This mutation can be originally modeled.	0aa	0aa	Muc6	ENSMUSG00000118661.1	ENSMUST00000239500.1	chr7	33	-	SNP	Missense	E_31	141226051.0	141226051.0	T	C	ENSMUST00000239500.1:c.4783A>G	S1595G	141226051.0	141226051.0	T	C	ENSMUST00000239500.1:c.4783A>G	S1595G	COSMIC-H0429899	COSMIC-H0429899-M01-V01	COSMIC	53410667.0	False	False	False	False	False	0
MUC6	ENSG00000184956.11	ENST00000421673.2	chr11	33	-	True	1024088	1024088	A	T	ENST00000421673.2:c.3241T>A	Y1081N	Missense	E_25	SNP	True	0	Class 0: This mutation can be originally modeled.	9aa	12aa	Muc6	ENSMUSG00000118661.1	ENSMUST00000239500.1	chr7	33	-	SNP	Missense	E_25	141230983.0	141230983.0	A	T	ENSMUST00000239500.1:c.3367T>A	Y1123N	141230983.0	141230983.0	A	T	ENSMUST00000239500.1:c.3367T>A	Y1123N	COSMIC-H0429901	COSMIC-H0429901-M01-V01	COSMIC	53410680.0	False	False	False	False	False	21
MUC6	ENSG00000184956.11	ENST00000421673.2	chr11	33	-	True	1031855	1031855	A	G	ENST00000421673.2:c.314T>C	V105A	Missense	E_3	SNP	True	0	Class 0: This mutation can be originally modeled.	5aa	3aa	Muc6	ENSMUSG00000118661.1	ENSMUST00000239500.1	chr7	33	-	SNP	Missense	E_3	141238162.0	141238162.0	A	G	ENSMUST00000239500.1:c.317T>C	V106A	141238162.0	141238162.0	A	G	ENSMUST00000239500.1:c.317T>C	V106A	COSMIC-H0429902	COSMIC-H0429902-M01-V01	COSMIC	53410684.0	False	False	False	False	False	8
MUC6	ENSG00000184956.11	ENST00000421673.2	chr11	33	-	True	1031206	1031206	A	T	ENST00000421673.2:c.537T>A	F179L	Missense	E_5	SNP	True	0	Class 0: This mutation can be originally modeled.	6aa	3aa	Muc6	ENSMUSG00000118661.1	ENSMUST00000239500.1	chr7	33	-	SNP	Missense	E_5	141237553.0	141237553.0	G	T	ENSMUST00000239500.1:c.663C>A	F221L	141237553.0	141237553.0	G	T	ENSMUST00000239500.1:c.663C>A	F221L	COSMIC-H0429909	COSMIC-H0429909-M01-V01	COSMIC	53410905.0	False	False	False	False	False	9
MUC6	ENSG00000184956.11	ENST00000421673.2	chr11	33	-	True	1025322	1025322	C	T	ENST00000421673.2:c.2845G>A	E949K	Missense	E_23	SNP	True	0	Class 0: This mutation can be originally modeled.	1aa	2aa	Muc6	ENSMUSG00000118661.1	ENSMUST00000239500.1	chr7	33	-	SNP	Missense	E_23	141232155.0	141232155.0	C	T	ENSMUST00000239500.1:c.2971G>A	E991K	141232155.0	141232155.0	C	T	ENSMUST00000239500.1:c.2971G>A	E991K	COSMIC-H0429910	COSMIC-H0429910-M01-V01	COSMIC	53410911.0	False	False	False	False	False	3
MUC6	ENSG00000184956.11	ENST00000421673.2	chr11	33	-	True	1018505	1018505	G	T	ENST00000421673.2:c.4296C>A	T1432delinsT	Silent	E_31	SNP	True	0	Class 0: This mutation can be originally modeled.	0aa	0aa	Muc6	ENSMUSG00000118661.1	ENSMUST00000239500.1	chr7	33	-	SNP	Silent	E_31	141225155.0	141225155.0	T	T	ENSMUST00000239500.1:c.5679A>A	T1893delinsT	141225155.0	141225155.0	T	T	ENSMUST00000239500.1:c.5679A>A	T1893delinsT	COSMIC-H0430015	COSMIC-H0430015-M01-V01	COSMIC	53410313.0	False	False	False	False	False	0
MUC6	ENSG00000184956.11	ENST00000421673.2	chr11	33	-	True	1017387	1017387	C	T	ENST00000421673.2:c.5414G>A	G1805E	Missense	E_31	SNP	True	0	Class 0: This mutation can be originally modeled.	0aa	0aa	Muc6	ENSMUSG00000118661.1	ENSMUST00000239500.1	chr7	33	-	SNP	Missense	E_31	141221439.0	141221439.0	C	T	ENSMUST00000239500.1:c.9395G>A	G3132E	141221439.0	141221439.0	C	T	ENSMUST00000239500.1:c.9395G>A	G3132E	COSMIC-H0430019	COSMIC-H0430019-M01-V01	COSMIC	53410324.0	False	False	False	False	False	0
MUC6	ENSG00000184956.11	ENST00000421673.2	chr11	33	-	True	1031895	1031895	C	A	ENST00000421673.2:c.274G>T	G92W	Missense	E_3	SNP	True	0	Class 0: This mutation can be originally modeled.	0aa	0aa	Muc6	ENSMUSG00000118661.1	ENSMUST00000239500.1	chr7	33	-	SNP	Missense	E_3	141238202.0	141238202.0	C	A	ENSMUST00000239500.1:c.277G>T	G93W	141238202.0	141238202.0	C	A	ENSMUST00000239500.1:c.277G>T	G93W	COSMIC-H0430054	COSMIC-H0430054-M01-V01	COSMIC	53409442.0	False	False	False	False	False	0
MUC6	ENSG00000184956.11	ENST00000421673.2	chr11	33	-	True	1020712	1020712	T	C	ENST00000421673.2:c.3612A>G	P1204delinsP	Silent	E_28	SNP	True	0	Class 0: This mutation can be originally modeled.	0aa	3aa	Muc6	ENSMUSG00000118661.1	ENSMUST00000239500.1	chr7	33	-	SNP	Silent	E_28	141228986.0	141228986.0	C	C	ENSMUST00000239500.1:c.3738G>G	P1246delinsP	141228986.0	141228986.0	C	C	ENSMUST00000239500.1:c.3738G>G	P1246delinsP	COSMIC-H0430058	COSMIC-H0430058-M01-V01	COSMIC	53382523.0	False	False	False	False	False	3
MUC6	ENSG00000184956.11	ENST00000421673.2	chr11	33	-	True	1024042	1024042	C	A	ENST00000421673.2:c.3287G>T	G1096V	Missense	E_25	SNP	True	0	Class 0: This mutation can be originally modeled.	1aa	13aa	Muc6	ENSMUSG00000118661.1	ENSMUST00000239500.1	chr7	33	-	SNP	Missense	E_25	141230937.0	141230937.0	C	A	ENSMUST00000239500.1:c.3413G>T	G1138V	141230937.0	141230937.0	C	A	ENSMUST00000239500.1:c.3413G>T	G1138V	COSMIC-H0430066	COSMIC-H0430066-M01-V01	COSMIC	53409489.0	False	False	False	False	False	14
MUC6	ENSG00000184956.11	ENST00000421673.2	chr11	33	-	True	1016173	1016173	C	T	ENST00000421673.2:c.6628G>A	A2210T	Missense	E_31	SNP	True	0	Class 0: This mutation can be originally modeled.	0aa	1aa	Muc6	ENSMUSG00000118661.1	ENSMUST00000239500.1	chr7	33	-	SNP	Missense	E_31	141217720.0	141217720.0	C	T	ENSMUST00000239500.1:c.13114G>A	A4372T	141217720.0	141217720.0	C	T	ENSMUST00000239500.1:c.13114G>A	A4372T	COSMIC-H0430131	COSMIC-H0430131-M01-V01	COSMIC	53411277.0	False	False	False	False	False	1
MUC6	ENSG00000184956.11	ENST00000421673.2	chr11	33	-	True	1017539	1017539	G	T	ENST00000421673.2:c.5262C>A	S1754delinsS	Silent	E_31	SNP	True	0	Class 0: This mutation can be originally modeled.	1aa	1aa	Muc6	ENSMUSG00000118661.1	ENSMUST00000239500.1	chr7	33	-	SNP	Silent	E_31	141221981.0	141221981.0	G	T	ENSMUST00000239500.1:c.8853C>A	S2951delinsS	141221981.0	141221981.0	G	T	ENSMUST00000239500.1:c.8853C>A	S2951delinsS	COSMIC-H0430133	COSMIC-H0430133-M01-V01	COSMIC	53411280.0	False	False	False	False	False	2
MUC6	ENSG00000184956.11	ENST00000421673.2	chr11	33	-	True	1031992	1031992	G	A	ENST00000421673.2:c.177C>T	H59delinsH	Silent	E_3	SNP	True	0	Class 0: This mutation can be originally modeled.	0aa	0aa	Muc6	ENSMUSG00000118661.1	ENSMUST00000239500.1	chr7	33	-	SNP	Silent	E_3	141238302.0	141238302.0	A	A	ENSMUST00000239500.1:c.177T>T	H59delinsH	141238302.0	141238302.0	A	A	ENSMUST00000239500.1:c.177T>T	H59delinsH	COSMIC-H0430136	COSMIC-H0430136-M01-V01	COSMIC	53411289.0	False	False	False	False	False	0
MUC6	ENSG00000184956.11	ENST00000421673.2	chr11	33	-	True	1016928	1016928	C	G	ENST00000421673.2:c.5873G>C	S1958T	Missense	E_31	SNP	True	1	Class 1: This mutation can be alternatively modeled.	0aa	0aa	Muc6	ENSMUSG00000118661.1	ENSMUST00000239500.1	chr7	33	-	TNP	Missense	E_31	141220059.0	141220059.0	G	G	ENSMUST00000239500.1:c.10775C>C	S3592delinsS	141220058.0	141220060.0	TGA	GGT	ENSMUST00000239500.1:c.10774_10776TCA>ACC	S3592T	COSMIC-H0416185	COSMIC-H0416185-M01-V01	COSMIC	53355027.0	False	False	False	False	False	0
MUC6	ENSG00000184956.11	ENST00000421673.2	chr11	33	-	True	1016928	1016928	C	G	ENST00000421673.2:c.5873G>C	S1958T	Missense	E_31	SNP	True	1	Class 1: This mutation can be alternatively modeled.	0aa	0aa	Muc6	ENSMUSG00000118661.1	ENSMUST00000239500.1	chr7	33	-	TNP	Missense	E_31	141220059.0	141220059.0	G	G	ENSMUST00000239500.1:c.10775C>C	S3592delinsS	141220058.0	141220060.0	TGA	AGT	ENSMUST00000239500.1:c.10774_10776TCA>ACT	S3592T	COSMIC-H0416185	COSMIC-H0416185-M01-V02	COSMIC	53355027.0	False	False	False	False	False	0
MUC6	ENSG00000184956.11	ENST00000421673.2	chr11	33	-	True	1016928	1016928	C	G	ENST00000421673.2:c.5873G>C	S1958T	Missense	E_31	SNP	True	1	Class 1: This mutation can be alternatively modeled.	0aa	0aa	Muc6	ENSMUSG00000118661.1	ENSMUST00000239500.1	chr7	33	-	TNP	Missense	E_31	141220059.0	141220059.0	G	G	ENSMUST00000239500.1:c.10775C>C	S3592delinsS	141220058.0	141220060.0	TGA	CGT	ENSMUST00000239500.1:c.10774_10776TCA>ACG	S3592T	COSMIC-H0416185	COSMIC-H0416185-M01-V03	COSMIC	53355027.0	False	False	False	False	False	0
MUC6	ENSG00000184956.11	ENST00000421673.2	chr11	33	-	True	1016928	1016928	C	G	ENST00000421673.2:c.5873G>C	S1958T	Missense	E_31	SNP	True	1	Class 1: This mutation can be alternatively modeled.	0aa	0aa	Muc6	ENSMUSG00000118661.1	ENSMUST00000239500.1	chr7	33	-	SNP	Missense	E_31	141220059.0	141220059.0	G	G	ENSMUST00000239500.1:c.10775C>C	S3592delinsS	141220060.0	141220060.0	A	T	ENSMUST00000239500.1:c.10774T>A	S3592T	COSMIC-H0416185	COSMIC-H0416185-M01-V04	COSMIC	53355027.0	False	False	False	False	False	0
MUC6	ENSG00000184956.11	ENST00000421673.2	chr11	33	-	True	1017069	1017069	G	A	ENST00000421673.2:c.5732C>T	T1911M	Missense	E_31	SNP	True	1	Class 1: This mutation can be alternatively modeled.	2aa	0aa	Muc6	ENSMUSG00000118661.1	ENSMUST00000239500.1	chr7	33	-	DNP	Missense	E_31	141220476.0	141220476.0	G	A	ENSMUST00000239500.1:c.10358C>T	T3453I	141220475.0	141220476.0	AG	CA	ENSMUST00000239500.1:c.10358_10359CT>TG	T3453M	COSMIC-H0416188	COSMIC-H0416188-M01-V01	COSMIC	53354130.0	False	False	False	False	False	2
MUC6	ENSG00000184956.11	ENST00000421673.2	chr11	33	-	True	1017183	1017183	G	T	ENST00000421673.2:c.5618C>A	P1873Q	Missense	E_31	SNP	True	1	Class 1: This mutation can be alternatively modeled.	0aa	0aa	Muc6	ENSMUSG00000118661.1	ENSMUST00000239500.1	chr7	33	-	DNP	Missense	E_31	141220845.0	141220845.0	G	T	ENSMUST00000239500.1:c.9989C>A	P3330H	141220844.0	141220845.0	AG	CT	ENSMUST00000239500.1:c.9989_9990CT>AG	P3330Q	COSMIC-H0416190	COSMIC-H0416190-M01-V01	COSMIC	53354145.0	False	False	False	False	False	0
MUC6	ENSG00000184956.11	ENST00000421673.2	chr11	33	-	True	1017183	1017183	G	T	ENST00000421673.2:c.5618C>A	P1873Q	Missense	E_31	SNP	True	1	Class 1: This mutation can be alternatively modeled.	0aa	0aa	Muc6	ENSMUSG00000118661.1	ENSMUST00000239500.1	chr7	33	-	DNP	Missense	E_31	141220845.0	141220845.0	G	T	ENSMUST00000239500.1:c.9989C>A	P3330H	141220844.0	141220845.0	AG	TT	ENSMUST00000239500.1:c.9989_9990CT>AA	P3330Q	COSMIC-H0416190	COSMIC-H0416190-M01-V02	COSMIC	53354145.0	False	False	False	False	False	0
MUC6	ENSG00000184956.11	ENST00000421673.2	chr11	33	-	True	1017240	1017240	G	A	ENST00000421673.2:c.5561C>T	T1854M	Missense	E_31	SNP	True	1	Class 1: This mutation can be alternatively modeled.	1aa	0aa	Muc6	ENSMUSG00000118661.1	ENSMUST00000239500.1	chr7	33	-	DNP	Missense	E_31	141221034.0	141221034.0	G	A	ENSMUST00000239500.1:c.9800C>T	T3267I	141221033.0	141221034.0	TG	CA	ENSMUST00000239500.1:c.9800_9801CA>TG	T3267M	COSMIC-H0416194	COSMIC-H0416194-M01-V01	COSMIC	53355121.0	False	False	False	False	False	1
MUC6	ENSG00000184956.11	ENST00000421673.2	chr11	33	-	True	1017381	1017381	G	C	ENST00000421673.2:c.5420C>G	T1807S	Missense	E_31	SNP	True	1	Class 1: This mutation can be alternatively modeled.	0aa	2aa	Muc6	ENSMUSG00000118661.1	ENSMUST00000239500.1	chr7	33	-	DNP	Missense	E_31	141221421.0	141221421.0	G	C	ENSMUST00000239500.1:c.9413C>G	T3138R	141221420.0	141221421.0	TG	GC	ENSMUST00000239500.1:c.9413_9414CA>GC	T3138S	COSMIC-H0416200	COSMIC-H0416200-M01-V01	COSMIC	53354394.0	False	False	False	False	False	2
MUC6	ENSG00000184956.11	ENST00000421673.2	chr11	33	-	True	1017381	1017381	G	C	ENST00000421673.2:c.5420C>G	T1807S	Missense	E_31	SNP	True	1	Class 1: This mutation can be alternatively modeled.	0aa	2aa	Muc6	ENSMUSG00000118661.1	ENSMUST00000239500.1	chr7	33	-	TNP	Missense	E_31	141221421.0	141221421.0	G	C	ENSMUST00000239500.1:c.9413C>G	T3138R	141221420.0	141221422.0	TGT	AGA	ENSMUST00000239500.1:c.9412_9414ACA>TCT	T3138S	COSMIC-H0416200	COSMIC-H0416200-M01-V02	COSMIC	53354394.0	False	False	False	False	False	2
MUC6	ENSG00000184956.11	ENST00000421673.2	chr11	33	-	True	1017381	1017381	G	C	ENST00000421673.2:c.5420C>G	T1807S	Missense	E_31	SNP	True	1	Class 1: This mutation can be alternatively modeled.	0aa	2aa	Muc6	ENSMUSG00000118661.1	ENSMUST00000239500.1	chr7	33	-	SNP	Missense	E_31	141221421.0	141221421.0	G	C	ENSMUST00000239500.1:c.9413C>G	T3138R	141221422.0	141221422.0	T	A	ENSMUST00000239500.1:c.9412A>T	T3138S	COSMIC-H0416200	COSMIC-H0416200-M01-V03	COSMIC	53354394.0	False	False	False	False	False	2
MUC6	ENSG00000184956.11	ENST00000421673.2	chr11	33	-	True	1017381	1017381	G	C	ENST00000421673.2:c.5420C>G	T1807S	Missense	E_31	SNP	True	1	Class 1: This mutation can be alternatively modeled.	0aa	2aa	Muc6	ENSMUSG00000118661.1	ENSMUST00000239500.1	chr7	33	-	TNP	Missense	E_31	141221421.0	141221421.0	G	C	ENSMUST00000239500.1:c.9413C>G	T3138R	141221420.0	141221422.0	TGT	GGA	ENSMUST00000239500.1:c.9412_9414ACA>TCC	T3138S	COSMIC-H0416200	COSMIC-H0416200-M01-V04	COSMIC	53354394.0	False	False	False	False	False	2
MUC6	ENSG00000184956.11	ENST00000421673.2	chr11	33	-	True	1017381	1017381	G	C	ENST00000421673.2:c.5420C>G	T1807S	Missense	E_31	SNP	True	1	Class 1: This mutation can be alternatively modeled.	0aa	2aa	Muc6	ENSMUSG00000118661.1	ENSMUST00000239500.1	chr7	33	-	DNP	Missense	E_31	141221421.0	141221421.0	G	C	ENSMUST00000239500.1:c.9413C>G	T3138R	141221420.0	141221421.0	TG	AC	ENSMUST00000239500.1:c.9413_9414CA>GT	T3138S	COSMIC-H0416200	COSMIC-H0416200-M01-V05	COSMIC	53354394.0	False	False	False	False	False	2
MUC6	ENSG00000184956.11	ENST00000421673.2	chr11	33	-	True	1017679	1017679	A	G	ENST00000421673.2:c.5122T>C	S1708P	Missense	E_31	SNP	True	1	Class 1: This mutation can be alternatively modeled.	0aa	0aa	Muc6	ENSMUSG00000118661.1	ENSMUST00000239500.1	chr7	33	-	TNP	Missense	E_31	141222313.0	141222313.0	T	G	ENSMUST00000239500.1:c.8521A>C	S2841R	141222311.0	141222313.0	GCT	AGG	ENSMUST00000239500.1:c.8521_8523AGC>CCT	S2841P	COSMIC-H0416206	COSMIC-H0416206-M01-V01	COSMIC	53359828.0	False	False	False	False	False	0
MUC6	ENSG00000184956.11	ENST00000421673.2	chr11	33	-	True	1017679	1017679	A	G	ENST00000421673.2:c.5122T>C	S1708P	Missense	E_31	SNP	True	1	Class 1: This mutation can be alternatively modeled.	0aa	0aa	Muc6	ENSMUSG00000118661.1	ENSMUST00000239500.1	chr7	33	-	TNP	Missense	E_31	141222313.0	141222313.0	T	G	ENSMUST00000239500.1:c.8521A>C	S2841R	141222311.0	141222313.0	GCT	CGG	ENSMUST00000239500.1:c.8521_8523AGC>CCG	S2841P	COSMIC-H0416206	COSMIC-H0416206-M01-V02	COSMIC	53359828.0	False	False	False	False	False	0
MUC6	ENSG00000184956.11	ENST00000421673.2	chr11	33	-	True	1017679	1017679	A	G	ENST00000421673.2:c.5122T>C	S1708P	Missense	E_31	SNP	True	1	Class 1: This mutation can be alternatively modeled.	0aa	0aa	Muc6	ENSMUSG00000118661.1	ENSMUST00000239500.1	chr7	33	-	TNP	Missense	E_31	141222313.0	141222313.0	T	G	ENSMUST00000239500.1:c.8521A>C	S2841R	141222311.0	141222313.0	GCT	TGG	ENSMUST00000239500.1:c.8521_8523AGC>CCA	S2841P	COSMIC-H0416206	COSMIC-H0416206-M01-V03	COSMIC	53359828.0	False	False	False	False	False	0
MUC6	ENSG00000184956.11	ENST00000421673.2	chr11	33	-	True	1017679	1017679	A	G	ENST00000421673.2:c.5122T>C	S1708P	Missense	E_31	SNP	True	1	Class 1: This mutation can be alternatively modeled.	0aa	0aa	Muc6	ENSMUSG00000118661.1	ENSMUST00000239500.1	chr7	33	-	DNP	Missense	E_31	141222313.0	141222313.0	T	G	ENSMUST00000239500.1:c.8521A>C	S2841R	141222312.0	141222313.0	CT	GG	ENSMUST00000239500.1:c.8521_8522AG>CC	S2841P	COSMIC-H0416206	COSMIC-H0416206-M01-V04	COSMIC	53359828.0	False	False	False	False	False	0
MUC6	ENSG00000184956.11	ENST00000421673.2	chr11	33	-	True	1018059	1018059	C	T	ENST00000421673.2:c.4742G>A	G1581E	Missense	E_31	SNP	True	1	Class 1: This mutation can be alternatively modeled.	0aa	0aa	Muc6	ENSMUSG00000118661.1	ENSMUST00000239500.1	chr7	33	-	DNP	Missense	E_31	141223560.0	141223560.0	C	T	ENSMUST00000239500.1:c.7274G>A	G2425D	141223559.0	141223560.0	AC	TT	ENSMUST00000239500.1:c.7274_7275GT>AA	G2425E	COSMIC-H0416220	COSMIC-H0416220-M01-V01	COSMIC	53355256.0	False	False	False	False	False	0
MUC6	ENSG00000184956.11	ENST00000421673.2	chr11	33	-	True	1018059	1018059	C	T	ENST00000421673.2:c.4742G>A	G1581E	Missense	E_31	SNP	True	1	Class 1: This mutation can be alternatively modeled.	0aa	0aa	Muc6	ENSMUSG00000118661.1	ENSMUST00000239500.1	chr7	33	-	DNP	Missense	E_31	141223560.0	141223560.0	C	T	ENSMUST00000239500.1:c.7274G>A	G2425D	141223559.0	141223560.0	AC	CT	ENSMUST00000239500.1:c.7274_7275GT>AG	G2425E	COSMIC-H0416220	COSMIC-H0416220-M01-V02	COSMIC	53355256.0	False	False	False	False	False	0
MUC6	ENSG00000184956.11	ENST00000421673.2	chr11	33	-	True	1018561	1018561	T	C	ENST00000421673.2:c.4240A>G	S1414G	Missense	E_31	SNP	True	1	Class 1: This mutation can be alternatively modeled.	0aa	0aa	Muc6	ENSMUSG00000118661.1	ENSMUST00000239500.1	chr7	33	-	TNP	Missense	E_31	141225451.0	141225451.0	A	C	ENSMUST00000239500.1:c.5383T>G	S1795A	141225449.0	141225451.0	TGA	GCC	ENSMUST00000239500.1:c.5383_5385TCA>GGC	S1795G	COSMIC-H0416226	COSMIC-H0416226-M01-V01	COSMIC	53369574.0	False	False	False	False	False	0
MUC6	ENSG00000184956.11	ENST00000421673.2	chr11	33	-	True	1018561	1018561	T	C	ENST00000421673.2:c.4240A>G	S1414G	Missense	E_31	SNP	True	1	Class 1: This mutation can be alternatively modeled.	0aa	0aa	Muc6	ENSMUSG00000118661.1	ENSMUST00000239500.1	chr7	33	-	TNP	Missense	E_31	141225451.0	141225451.0	A	C	ENSMUST00000239500.1:c.5383T>G	S1795A	141225449.0	141225451.0	TGA	ACC	ENSMUST00000239500.1:c.5383_5385TCA>GGT	S1795G	COSMIC-H0416226	COSMIC-H0416226-M01-V02	COSMIC	53369574.0	False	False	False	False	False	0
MUC6	ENSG00000184956.11	ENST00000421673.2	chr11	33	-	True	1018561	1018561	T	C	ENST00000421673.2:c.4240A>G	S1414G	Missense	E_31	SNP	True	1	Class 1: This mutation can be alternatively modeled.	0aa	0aa	Muc6	ENSMUSG00000118661.1	ENSMUST00000239500.1	chr7	33	-	DNP	Missense	E_31	141225451.0	141225451.0	A	C	ENSMUST00000239500.1:c.5383T>G	S1795A	141225450.0	141225451.0	GA	CC	ENSMUST00000239500.1:c.5383_5384TC>GG	S1795G	COSMIC-H0416226	COSMIC-H0416226-M01-V03	COSMIC	53369574.0	False	False	False	False	False	0
MUC6	ENSG00000184956.11	ENST00000421673.2	chr11	33	-	True	1018561	1018561	T	C	ENST00000421673.2:c.4240A>G	S1414G	Missense	E_31	SNP	True	1	Class 1: This mutation can be alternatively modeled.	0aa	0aa	Muc6	ENSMUSG00000118661.1	ENSMUST00000239500.1	chr7	33	-	TNP	Missense	E_31	141225451.0	141225451.0	A	C	ENSMUST00000239500.1:c.5383T>G	S1795A	141225449.0	141225451.0	TGA	CCC	ENSMUST00000239500.1:c.5383_5385TCA>GGG	S1795G	COSMIC-H0416226	COSMIC-H0416226-M01-V04	COSMIC	53369574.0	False	False	False	False	False	0
MUC6	ENSG00000184956.11	ENST00000421673.2	chr11	33	-	True	1018182	1018182	G	T	ENST00000421673.2:c.4619C>A	T1540N	Missense	E_31	SNP	True	1	Class 1: This mutation can be alternatively modeled.	2aa	0aa	Muc6	ENSMUSG00000118661.1	ENSMUST00000239500.1	chr7	33	-	DNP	Missense	E_31	141223995.0	141223995.0	G	T	ENSMUST00000239500.1:c.6839C>A	T2280K	141223994.0	141223995.0	TG	AT	ENSMUST00000239500.1:c.6839_6840CA>AT	T2280N	COSMIC-H0416230	COSMIC-H0416230-M01-V01	COSMIC	53355293.0	False	False	False	False	False	2
MUC6	ENSG00000184956.11	ENST00000421673.2	chr11	33	-	True	1018182	1018182	G	T	ENST00000421673.2:c.4619C>A	T1540N	Missense	E_31	SNP	True	1	Class 1: This mutation can be alternatively modeled.	2aa	0aa	Muc6	ENSMUSG00000118661.1	ENSMUST00000239500.1	chr7	33	-	DNP	Missense	E_31	141223995.0	141223995.0	G	T	ENSMUST00000239500.1:c.6839C>A	T2280K	141223994.0	141223995.0	TG	GT	ENSMUST00000239500.1:c.6839_6840CA>AC	T2280N	COSMIC-H0416230	COSMIC-H0416230-M01-V02	COSMIC	53355293.0	False	False	False	False	False	2
MUC6	ENSG00000184956.11	ENST00000421673.2	chr11	33	-	True	1020095	1020095	G	A	ENST00000421673.2:c.3803C>T	S1268L	Missense	E_29	SNP	True	1	Class 1: This mutation can be alternatively modeled.	0aa	0aa	Muc6	ENSMUSG00000118661.1	ENSMUST00000239500.1	chr7	33	-	TNP	Missense	E_31	141226650.0	141226650.0	G	A	ENSMUST00000239500.1:c.4184C>T	S1395F	141226649.0	141226651.0	GGA	CAG	ENSMUST00000239500.1:c.4183_4185TCC>CTG	S1395L	COSMIC-H0416256	COSMIC-H0416256-M01-V01	COSMIC	53355629.0	False	False	False	False	False	0
MUC6	ENSG00000184956.11	ENST00000421673.2	chr11	33	-	True	1020095	1020095	G	A	ENST00000421673.2:c.3803C>T	S1268L	Missense	E_29	SNP	True	1	Class 1: This mutation can be alternatively modeled.	0aa	0aa	Muc6	ENSMUSG00000118661.1	ENSMUST00000239500.1	chr7	33	-	DNP	Missense	E_31	141226650.0	141226650.0	G	A	ENSMUST00000239500.1:c.4184C>T	S1395F	141226650.0	141226651.0	GA	AG	ENSMUST00000239500.1:c.4183_4184TC>CT	S1395L	COSMIC-H0416256	COSMIC-H0416256-M01-V02	COSMIC	53355629.0	False	False	False	False	False	0
MUC6	ENSG00000184956.11	ENST00000421673.2	chr11	33	-	True	1020095	1020095	G	A	ENST00000421673.2:c.3803C>T	S1268L	Missense	E_29	SNP	True	1	Class 1: This mutation can be alternatively modeled.	0aa	0aa	Muc6	ENSMUSG00000118661.1	ENSMUST00000239500.1	chr7	33	-	DNP	Missense	E_31	141226650.0	141226650.0	G	A	ENSMUST00000239500.1:c.4184C>T	S1395F	141226649.0	141226650.0	GG	TA	ENSMUST00000239500.1:c.4184_4185CC>TA	S1395L	COSMIC-H0416256	COSMIC-H0416256-M01-V03	COSMIC	53355629.0	False	False	False	False	False	0
MUC6	ENSG00000184956.11	ENST00000421673.2	chr11	33	-	True	1020095	1020095	G	A	ENST00000421673.2:c.3803C>T	S1268L	Missense	E_29	SNP	True	1	Class 1: This mutation can be alternatively modeled.	0aa	0aa	Muc6	ENSMUSG00000118661.1	ENSMUST00000239500.1	chr7	33	-	DNP	Missense	E_31	141226650.0	141226650.0	G	A	ENSMUST00000239500.1:c.4184C>T	S1395F	141226649.0	141226650.0	GG	CA	ENSMUST00000239500.1:c.4184_4185CC>TG	S1395L	COSMIC-H0416256	COSMIC-H0416256-M01-V04	COSMIC	53355629.0	False	False	False	False	False	0
MUC6	ENSG00000184956.11	ENST00000421673.2	chr11	33	-	True	1020095	1020095	G	A	ENST00000421673.2:c.3803C>T	S1268L	Missense	E_29	SNP	True	1	Class 1: This mutation can be alternatively modeled.	0aa	0aa	Muc6	ENSMUSG00000118661.1	ENSMUST00000239500.1	chr7	33	-	TNP	Missense	E_31	141226650.0	141226650.0	G	A	ENSMUST00000239500.1:c.4184C>T	S1395F	141226649.0	141226651.0	GGA	AAG	ENSMUST00000239500.1:c.4183_4185TCC>CTT	S1395L	COSMIC-H0416256	COSMIC-H0416256-M01-V05	COSMIC	53355629.0	False	False	False	False	False	0
MUC6	ENSG00000184956.11	ENST00000421673.2	chr11	33	-	True	1016881	1016881	C	T	ENST00000421673.2:c.5920G>A	G1974R	Missense	E_31	SNP	True	1	Class 1: This mutation can be alternatively modeled.	0aa	0aa	Muc6	ENSMUSG00000118661.1	ENSMUST00000239500.1	chr7	33	-	TNP	Missense	E_31	141219871.0	141219871.0	C	T	ENSMUST00000239500.1:c.10963G>A	G3655S	141219869.0	141219871.0	ACC	TCT	ENSMUST00000239500.1:c.10963_10965GGT>AGA	G3655R	COSMIC-H0416265	COSMIC-H0416265-M01-V01	COSMIC	53355813.0	False	False	False	False	False	0
MUC6	ENSG00000184956.11	ENST00000421673.2	chr11	33	-	True	1016881	1016881	C	T	ENST00000421673.2:c.5920G>A	G1974R	Missense	E_31	SNP	True	1	Class 1: This mutation can be alternatively modeled.	0aa	0aa	Muc6	ENSMUSG00000118661.1	ENSMUST00000239500.1	chr7	33	-	TNP	Missense	E_31	141219871.0	141219871.0	C	T	ENSMUST00000239500.1:c.10963G>A	G3655S	141219869.0	141219871.0	ACC	GCG	ENSMUST00000239500.1:c.10963_10965GGT>CGC	G3655R	COSMIC-H0416265	COSMIC-H0416265-M01-V02	COSMIC	53355813.0	False	False	False	False	False	0
MUC6	ENSG00000184956.11	ENST00000421673.2	chr11	33	-	True	1016881	1016881	C	T	ENST00000421673.2:c.5920G>A	G1974R	Missense	E_31	SNP	True	1	Class 1: This mutation can be alternatively modeled.	0aa	0aa	Muc6	ENSMUSG00000118661.1	ENSMUST00000239500.1	chr7	33	-	SNP	Missense	E_31	141219871.0	141219871.0	C	T	ENSMUST00000239500.1:c.10963G>A	G3655S	141219871.0	141219871.0	C	G	ENSMUST00000239500.1:c.10963G>C	G3655R	COSMIC-H0416265	COSMIC-H0416265-M01-V03	COSMIC	53355813.0	False	False	False	False	False	0
MUC6	ENSG00000184956.11	ENST00000421673.2	chr11	33	-	True	1016881	1016881	C	T	ENST00000421673.2:c.5920G>A	G1974R	Missense	E_31	SNP	True	1	Class 1: This mutation can be alternatively modeled.	0aa	0aa	Muc6	ENSMUSG00000118661.1	ENSMUST00000239500.1	chr7	33	-	TNP	Missense	E_31	141219871.0	141219871.0	C	T	ENSMUST00000239500.1:c.10963G>A	G3655S	141219869.0	141219871.0	ACC	CCT	ENSMUST00000239500.1:c.10963_10965GGT>AGG	G3655R	COSMIC-H0416265	COSMIC-H0416265-M01-V04	COSMIC	53355813.0	False	False	False	False	False	0
MUC6	ENSG00000184956.11	ENST00000421673.2	chr11	33	-	True	1016881	1016881	C	T	ENST00000421673.2:c.5920G>A	G1974R	Missense	E_31	SNP	True	1	Class 1: This mutation can be alternatively modeled.	0aa	0aa	Muc6	ENSMUSG00000118661.1	ENSMUST00000239500.1	chr7	33	-	TNP	Missense	E_31	141219871.0	141219871.0	C	T	ENSMUST00000239500.1:c.10963G>A	G3655S	141219869.0	141219871.0	ACC	CCG	ENSMUST00000239500.1:c.10963_10965GGT>CGG	G3655R	COSMIC-H0416265	COSMIC-H0416265-M01-V05	COSMIC	53355813.0	False	False	False	False	False	0
MUC6	ENSG00000184956.11	ENST00000421673.2	chr11	33	-	True	1023964	1023964	C	A	ENST00000421673.2:c.3365G>T	R1122M	Missense	E_25	SNP	True	1	Class 1: This mutation can be alternatively modeled.	11aa	2aa	Muc6	ENSMUSG00000118661.1	ENSMUST00000239500.1	chr7	33	-	DNP	Missense	E_25	141230859.0	141230859.0	C	A	ENSMUST00000239500.1:c.3491G>T	R1164I	141230858.0	141230859.0	TC	CA	ENSMUST00000239500.1:c.3491_3492GA>TG	R1164M	COSMIC-H0416268	COSMIC-H0416268-M01-V01	COSMIC	53355842.0	False	False	False	False	False	13
MUC6	ENSG00000184956.11	ENST00000421673.2	chr11	33	-	True	1024924	1024924	G	A	ENST00000421673.2:c.3145C>T	L1049F	Missense	E_24	SNP	True	1	Class 1: This mutation can be alternatively modeled.	4aa	1aa	Muc6	ENSMUSG00000118661.1	ENSMUST00000239500.1	chr7	33	-	SNP	Missense	E_24	141231745.0	141231745.0	A	A	ENSMUST00000239500.1:c.3271T>T	L1091delinsL	141231743.0	141231743.0	C	G	ENSMUST00000239500.1:c.3273G>C	L1091F	COSMIC-H0416299	COSMIC-H0416299-M01-V01	COSMIC	53356059.0	False	False	False	False	False	5
MUC6	ENSG00000184956.11	ENST00000421673.2	chr11	33	-	True	1024924	1024924	G	A	ENST00000421673.2:c.3145C>T	L1049F	Missense	E_24	SNP	True	1	Class 1: This mutation can be alternatively modeled.	4aa	1aa	Muc6	ENSMUSG00000118661.1	ENSMUST00000239500.1	chr7	33	-	SNP	Missense	E_24	141231745.0	141231745.0	A	A	ENSMUST00000239500.1:c.3271T>T	L1091delinsL	141231743.0	141231743.0	C	A	ENSMUST00000239500.1:c.3273G>T	L1091F	COSMIC-H0416299	COSMIC-H0416299-M01-V02	COSMIC	53356059.0	False	False	False	False	False	5
MUC6	ENSG00000184956.11	ENST00000421673.2	chr11	33	-	True	1025000	1025000	G	T	ENST00000421673.2:c.3069C>A	S1023R	Missense	E_24	SNP	True	1	Class 1: This mutation can be alternatively modeled.	0aa	0aa	Muc6	ENSMUSG00000118661.1	ENSMUST00000239500.1	chr7	33	-	TNP	Missense	E_24	141231824.0	141231824.0	G	T	ENSMUST00000239500.1:c.3192C>A	S1064delinsS	141231824.0	141231826.0	GGA	CCT	ENSMUST00000239500.1:c.3190_3192TCC>AGG	S1064R	COSMIC-H0416329	COSMIC-H0416329-M01-V01	COSMIC	53374834.0	False	False	False	False	False	0
MUC6	ENSG00000184956.11	ENST00000421673.2	chr11	33	-	True	1025000	1025000	G	T	ENST00000421673.2:c.3069C>A	S1023R	Missense	E_24	SNP	True	1	Class 1: This mutation can be alternatively modeled.	0aa	0aa	Muc6	ENSMUSG00000118661.1	ENSMUST00000239500.1	chr7	33	-	TNP	Missense	E_24	141231824.0	141231824.0	G	T	ENSMUST00000239500.1:c.3192C>A	S1064delinsS	141231824.0	141231826.0	GGA	CCG	ENSMUST00000239500.1:c.3190_3192TCC>CGG	S1064R	COSMIC-H0416329	COSMIC-H0416329-M01-V02	COSMIC	53374834.0	False	False	False	False	False	0
MUC6	ENSG00000184956.11	ENST00000421673.2	chr11	33	-	True	1025000	1025000	G	T	ENST00000421673.2:c.3069C>A	S1023R	Missense	E_24	SNP	True	1	Class 1: This mutation can be alternatively modeled.	0aa	0aa	Muc6	ENSMUSG00000118661.1	ENSMUST00000239500.1	chr7	33	-	TNP	Missense	E_24	141231824.0	141231824.0	G	T	ENSMUST00000239500.1:c.3192C>A	S1064delinsS	141231824.0	141231826.0	GGA	ACG	ENSMUST00000239500.1:c.3190_3192TCC>CGT	S1064R	COSMIC-H0416329	COSMIC-H0416329-M01-V03	COSMIC	53374834.0	False	False	False	False	False	0
MUC6	ENSG00000184956.11	ENST00000421673.2	chr11	33	-	True	1025000	1025000	G	T	ENST00000421673.2:c.3069C>A	S1023R	Missense	E_24	SNP	True	1	Class 1: This mutation can be alternatively modeled.	0aa	0aa	Muc6	ENSMUSG00000118661.1	ENSMUST00000239500.1	chr7	33	-	TNP	Missense	E_24	141231824.0	141231824.0	G	T	ENSMUST00000239500.1:c.3192C>A	S1064delinsS	141231824.0	141231826.0	GGA	TCT	ENSMUST00000239500.1:c.3190_3192TCC>AGA	S1064R	COSMIC-H0416329	COSMIC-H0416329-M01-V04	COSMIC	53374834.0	False	False	False	False	False	0
MUC6	ENSG00000184956.11	ENST00000421673.2	chr11	33	-	True	1025000	1025000	G	T	ENST00000421673.2:c.3069C>A	S1023R	Missense	E_24	SNP	True	1	Class 1: This mutation can be alternatively modeled.	0aa	0aa	Muc6	ENSMUSG00000118661.1	ENSMUST00000239500.1	chr7	33	-	DNP	Missense	E_24	141231824.0	141231824.0	G	T	ENSMUST00000239500.1:c.3192C>A	S1064delinsS	141231825.0	141231826.0	GA	CG	ENSMUST00000239500.1:c.3190_3191TC>CG	S1064R	COSMIC-H0416329	COSMIC-H0416329-M01-V05	COSMIC	53374834.0	False	False	False	False	False	0
MUC6	ENSG00000184956.11	ENST00000421673.2	chr11	33	-	True	1016934	1016934	G	A	ENST00000421673.2:c.5867C>T	S1956L	Missense	E_31	SNP	True	1	Class 1: This mutation can be alternatively modeled.	0aa	1aa	Muc6	ENSMUSG00000118661.1	ENSMUST00000239500.1	chr7	33	-	TNP	Missense	E_31	141220068.0	141220068.0	C	A	ENSMUST00000239500.1:c.10766G>T	S3589I	141220067.0	141220069.0	ACT	GAG	ENSMUST00000239500.1:c.10765_10767AGT>CTC	S3589L	COSMIC-H0416334	COSMIC-H0416334-M01-V01	COSMIC	53365635.0	False	False	False	False	False	1
MUC6	ENSG00000184956.11	ENST00000421673.2	chr11	33	-	True	1016934	1016934	G	A	ENST00000421673.2:c.5867C>T	S1956L	Missense	E_31	SNP	True	1	Class 1: This mutation can be alternatively modeled.	0aa	1aa	Muc6	ENSMUSG00000118661.1	ENSMUST00000239500.1	chr7	33	-	TNP	Missense	E_31	141220068.0	141220068.0	C	A	ENSMUST00000239500.1:c.10766G>T	S3589I	141220067.0	141220069.0	ACT	TAA	ENSMUST00000239500.1:c.10765_10767AGT>TTA	S3589L	COSMIC-H0416334	COSMIC-H0416334-M01-V02	COSMIC	53365635.0	False	False	False	False	False	1
MUC6	ENSG00000184956.11	ENST00000421673.2	chr11	33	-	True	1016934	1016934	G	A	ENST00000421673.2:c.5867C>T	S1956L	Missense	E_31	SNP	True	1	Class 1: This mutation can be alternatively modeled.	0aa	1aa	Muc6	ENSMUSG00000118661.1	ENSMUST00000239500.1	chr7	33	-	TNP	Missense	E_31	141220068.0	141220068.0	C	A	ENSMUST00000239500.1:c.10766G>T	S3589I	141220067.0	141220069.0	ACT	CAG	ENSMUST00000239500.1:c.10765_10767AGT>CTG	S3589L	COSMIC-H0416334	COSMIC-H0416334-M01-V03	COSMIC	53365635.0	False	False	False	False	False	1
MUC6	ENSG00000184956.11	ENST00000421673.2	chr11	33	-	True	1016934	1016934	G	A	ENST00000421673.2:c.5867C>T	S1956L	Missense	E_31	SNP	True	1	Class 1: This mutation can be alternatively modeled.	0aa	1aa	Muc6	ENSMUSG00000118661.1	ENSMUST00000239500.1	chr7	33	-	DNP	Missense	E_31	141220068.0	141220068.0	C	A	ENSMUST00000239500.1:c.10766G>T	S3589I	141220068.0	141220069.0	CT	AG	ENSMUST00000239500.1:c.10765_10766AG>CT	S3589L	COSMIC-H0416334	COSMIC-H0416334-M01-V04	COSMIC	53365635.0	False	False	False	False	False	1
MUC6	ENSG00000184956.11	ENST00000421673.2	chr11	33	-	True	1016934	1016934	G	A	ENST00000421673.2:c.5867C>T	S1956L	Missense	E_31	SNP	True	1	Class 1: This mutation can be alternatively modeled.	0aa	1aa	Muc6	ENSMUSG00000118661.1	ENSMUST00000239500.1	chr7	33	-	TNP	Missense	E_31	141220068.0	141220068.0	C	A	ENSMUST00000239500.1:c.10766G>T	S3589I	141220067.0	141220069.0	ACT	CAA	ENSMUST00000239500.1:c.10765_10767AGT>TTG	S3589L	COSMIC-H0416334	COSMIC-H0416334-M01-V05	COSMIC	53365635.0	False	False	False	False	False	1
MUC6	ENSG00000184956.11	ENST00000421673.2	chr11	33	-	True	1018026	1018026	G	A	ENST00000421673.2:c.4775C>T	T1592M	Missense	E_31	SNP	True	1	Class 1: This mutation can be alternatively modeled.	0aa	0aa	Muc6	ENSMUSG00000118661.1	ENSMUST00000239500.1	chr7	33	-	DNP	Missense	E_31	141223476.0	141223476.0	G	A	ENSMUST00000239500.1:c.7358C>T	T2453I	141223475.0	141223476.0	GG	CA	ENSMUST00000239500.1:c.7358_7359CC>TG	T2453M	COSMIC-H0416344	COSMIC-H0416344-M01-V01	COSMIC	53374934.0	False	False	False	False	False	0
MUC6	ENSG00000184956.11	ENST00000421673.2	chr11	33	-	True	1017921	1017921	C	A	ENST00000421673.2:c.4880G>T	S1627I	Missense	E_31	SNP	True	1	Class 1: This mutation can be alternatively modeled.	0aa	0aa	Muc6	ENSMUSG00000118661.1	ENSMUST00000239500.1	chr7	33	-	TNP	Missense	E_31	141223056.0	141223056.0	G	A	ENSMUST00000239500.1:c.7778C>T	S2593L	141223055.0	141223057.0	TGA	GAT	ENSMUST00000239500.1:c.7777_7779TCA>ATC	S2593I	COSMIC-H0416362	COSMIC-H0416362-M01-V01	COSMIC	53355204.0	False	False	False	False	False	0
MUC6	ENSG00000184956.11	ENST00000421673.2	chr11	33	-	True	1017921	1017921	C	A	ENST00000421673.2:c.4880G>T	S1627I	Missense	E_31	SNP	True	1	Class 1: This mutation can be alternatively modeled.	0aa	0aa	Muc6	ENSMUSG00000118661.1	ENSMUST00000239500.1	chr7	33	-	TNP	Missense	E_31	141223056.0	141223056.0	G	A	ENSMUST00000239500.1:c.7778C>T	S2593L	141223055.0	141223057.0	TGA	AAT	ENSMUST00000239500.1:c.7777_7779TCA>ATT	S2593I	COSMIC-H0416362	COSMIC-H0416362-M01-V02	COSMIC	53355204.0	False	False	False	False	False	0
MUC6	ENSG00000184956.11	ENST00000421673.2	chr11	33	-	True	1017921	1017921	C	A	ENST00000421673.2:c.4880G>T	S1627I	Missense	E_31	SNP	True	1	Class 1: This mutation can be alternatively modeled.	0aa	0aa	Muc6	ENSMUSG00000118661.1	ENSMUST00000239500.1	chr7	33	-	DNP	Missense	E_31	141223056.0	141223056.0	G	A	ENSMUST00000239500.1:c.7778C>T	S2593L	141223056.0	141223057.0	GA	AT	ENSMUST00000239500.1:c.7777_7778TC>AT	S2593I	COSMIC-H0416362	COSMIC-H0416362-M01-V03	COSMIC	53355204.0	False	False	False	False	False	0
MUC6	ENSG00000184956.11	ENST00000421673.2	chr11	33	-	True	1015953	1015953	G	A	ENST00000421673.2:c.6848C>T	S2283L	Missense	E_31	SNP	True	1	Class 1: This mutation can be alternatively modeled.	1aa	0aa	Muc6	ENSMUSG00000118661.1	ENSMUST00000239500.1	chr7	33	-	DNP	Missense	E_31	141216969.0	141216969.0	G	A	ENSMUST00000239500.1:c.13865C>T	S4622F	141216968.0	141216969.0	AG	CA	ENSMUST00000239500.1:c.13865_13866CT>TG	S4622L	COSMIC-H0416388	COSMIC-H0416388-M01-V01	COSMIC	53391873.0	False	False	False	False	False	1
MUC6	ENSG00000184956.11	ENST00000421673.2	chr11	33	-	True	1015953	1015953	G	A	ENST00000421673.2:c.6848C>T	S2283L	Missense	E_31	SNP	True	1	Class 1: This mutation can be alternatively modeled.	1aa	0aa	Muc6	ENSMUSG00000118661.1	ENSMUST00000239500.1	chr7	33	-	DNP	Missense	E_31	141216969.0	141216969.0	G	A	ENSMUST00000239500.1:c.13865C>T	S4622F	141216968.0	141216969.0	AG	TA	ENSMUST00000239500.1:c.13865_13866CT>TA	S4622L	COSMIC-H0416388	COSMIC-H0416388-M01-V02	COSMIC	53391873.0	False	False	False	False	False	1
MUC6	ENSG00000184956.11	ENST00000421673.2	chr11	33	-	True	1015953	1015953	G	A	ENST00000421673.2:c.6848C>T	S2283L	Missense	E_31	SNP	True	1	Class 1: This mutation can be alternatively modeled.	1aa	0aa	Muc6	ENSMUSG00000118661.1	ENSMUST00000239500.1	chr7	33	-	TNP	Missense	E_31	141216969.0	141216969.0	G	A	ENSMUST00000239500.1:c.13865C>T	S4622F	141216968.0	141216970.0	AGA	CAG	ENSMUST00000239500.1:c.13864_13866TCT>CTG	S4622L	COSMIC-H0416388	COSMIC-H0416388-M01-V03	COSMIC	53391873.0	False	False	False	False	False	1
MUC6	ENSG00000184956.11	ENST00000421673.2	chr11	33	-	True	1015953	1015953	G	A	ENST00000421673.2:c.6848C>T	S2283L	Missense	E_31	SNP	True	1	Class 1: This mutation can be alternatively modeled.	1aa	0aa	Muc6	ENSMUSG00000118661.1	ENSMUST00000239500.1	chr7	33	-	TNP	Missense	E_31	141216969.0	141216969.0	G	A	ENSMUST00000239500.1:c.13865C>T	S4622F	141216968.0	141216970.0	AGA	GAG	ENSMUST00000239500.1:c.13864_13866TCT>CTC	S4622L	COSMIC-H0416388	COSMIC-H0416388-M01-V04	COSMIC	53391873.0	False	False	False	False	False	1
MUC6	ENSG00000184956.11	ENST00000421673.2	chr11	33	-	True	1015953	1015953	G	A	ENST00000421673.2:c.6848C>T	S2283L	Missense	E_31	SNP	True	1	Class 1: This mutation can be alternatively modeled.	1aa	0aa	Muc6	ENSMUSG00000118661.1	ENSMUST00000239500.1	chr7	33	-	DNP	Missense	E_31	141216969.0	141216969.0	G	A	ENSMUST00000239500.1:c.13865C>T	S4622F	141216969.0	141216970.0	GA	AG	ENSMUST00000239500.1:c.13864_13865TC>CT	S4622L	COSMIC-H0416388	COSMIC-H0416388-M01-V05	COSMIC	53391873.0	False	False	False	False	False	1
MUC6	ENSG00000184956.11	ENST00000421673.2	chr11	33	-	True	1030641	1030641	G	A	ENST00000421673.2:c.824C>T	S275L	Missense	E_7	SNP	True	1	Class 1: This mutation can be alternatively modeled.	5aa	4aa	Muc6	ENSMUSG00000118661.1	ENSMUST00000239500.1	chr7	33	-	TNP	Missense	E_7	141237022.0	141237022.0	G	A	ENSMUST00000239500.1:c.950C>T	S317F	141237021.0	141237023.0	AGA	GAG	ENSMUST00000239500.1:c.949_951TCT>CTC	S317L	COSMIC-H0416389	COSMIC-H0416389-M01-V01	COSMIC	53391879.0	False	False	False	False	False	9
MUC6	ENSG00000184956.11	ENST00000421673.2	chr11	33	-	True	1030641	1030641	G	A	ENST00000421673.2:c.824C>T	S275L	Missense	E_7	SNP	True	1	Class 1: This mutation can be alternatively modeled.	5aa	4aa	Muc6	ENSMUSG00000118661.1	ENSMUST00000239500.1	chr7	33	-	TNP	Missense	E_7	141237022.0	141237022.0	G	A	ENSMUST00000239500.1:c.950C>T	S317F	141237021.0	141237023.0	AGA	CAG	ENSMUST00000239500.1:c.949_951TCT>CTG	S317L	COSMIC-H0416389	COSMIC-H0416389-M01-V02	COSMIC	53391879.0	False	False	False	False	False	9
MUC6	ENSG00000184956.11	ENST00000421673.2	chr11	33	-	True	1030641	1030641	G	A	ENST00000421673.2:c.824C>T	S275L	Missense	E_7	SNP	True	1	Class 1: This mutation can be alternatively modeled.	5aa	4aa	Muc6	ENSMUSG00000118661.1	ENSMUST00000239500.1	chr7	33	-	DNP	Missense	E_7	141237022.0	141237022.0	G	A	ENSMUST00000239500.1:c.950C>T	S317F	141237022.0	141237023.0	GA	AG	ENSMUST00000239500.1:c.949_950TC>CT	S317L	COSMIC-H0416389	COSMIC-H0416389-M01-V03	COSMIC	53391879.0	False	False	False	False	False	9
MUC6	ENSG00000184956.11	ENST00000421673.2	chr11	33	-	True	1030641	1030641	G	A	ENST00000421673.2:c.824C>T	S275L	Missense	E_7	SNP	True	1	Class 1: This mutation can be alternatively modeled.	5aa	4aa	Muc6	ENSMUSG00000118661.1	ENSMUST00000239500.1	chr7	33	-	DNP	Missense	E_7	141237022.0	141237022.0	G	A	ENSMUST00000239500.1:c.950C>T	S317F	141237021.0	141237022.0	AG	CA	ENSMUST00000239500.1:c.950_951CT>TG	S317L	COSMIC-H0416389	COSMIC-H0416389-M01-V04	COSMIC	53391879.0	False	False	False	False	False	9
MUC6	ENSG00000184956.11	ENST00000421673.2	chr11	33	-	True	1030641	1030641	G	A	ENST00000421673.2:c.824C>T	S275L	Missense	E_7	SNP	True	1	Class 1: This mutation can be alternatively modeled.	5aa	4aa	Muc6	ENSMUSG00000118661.1	ENSMUST00000239500.1	chr7	33	-	DNP	Missense	E_7	141237022.0	141237022.0	G	A	ENSMUST00000239500.1:c.950C>T	S317F	141237021.0	141237022.0	AG	TA	ENSMUST00000239500.1:c.950_951CT>TA	S317L	COSMIC-H0416389	COSMIC-H0416389-M01-V05	COSMIC	53391879.0	False	False	False	False	False	9
MUC6	ENSG00000184956.11	ENST00000421673.2	chr11	33	-	True	1016940	1016940	G	T	ENST00000421673.2:c.5861C>A	T1954N	Missense	E_31	SNP	True	1	Class 1: This mutation can be alternatively modeled.	0aa	0aa	Muc6	ENSMUSG00000118661.1	ENSMUST00000239500.1	chr7	33	-	DNP	Missense	E_31	141220083.0	141220083.0	G	T	ENSMUST00000239500.1:c.10751C>A	T3584K	141220082.0	141220083.0	TG	GT	ENSMUST00000239500.1:c.10751_10752CA>AC	T3584N	COSMIC-H0416422	COSMIC-H0416422-M01-V01	COSMIC	53392161.0	False	False	False	False	False	0
MUC6	ENSG00000184956.11	ENST00000421673.2	chr11	33	-	True	1016940	1016940	G	T	ENST00000421673.2:c.5861C>A	T1954N	Missense	E_31	SNP	True	1	Class 1: This mutation can be alternatively modeled.	0aa	0aa	Muc6	ENSMUSG00000118661.1	ENSMUST00000239500.1	chr7	33	-	DNP	Missense	E_31	141220083.0	141220083.0	G	T	ENSMUST00000239500.1:c.10751C>A	T3584K	141220082.0	141220083.0	TG	AT	ENSMUST00000239500.1:c.10751_10752CA>AT	T3584N	COSMIC-H0416422	COSMIC-H0416422-M01-V02	COSMIC	53392161.0	False	False	False	False	False	0
MUC6	ENSG00000184956.11	ENST00000421673.2	chr11	33	-	True	1016643	1016643	T	A	ENST00000421673.2:c.6158A>T	K2053M	Missense	E_31	SNP	True	1	Class 1: This mutation can be alternatively modeled.	0aa	0aa	Muc6	ENSMUSG00000118661.1	ENSMUST00000239500.1	chr7	33	-	DNP	Missense	E_31	141219144.0	141219144.0	T	A	ENSMUST00000239500.1:c.11690A>T	K3897I	141219143.0	141219144.0	TT	CA	ENSMUST00000239500.1:c.11690_11691AA>TG	K3897M	COSMIC-H0416433	COSMIC-H0416433-M01-V01	COSMIC	53356373.0	False	False	False	False	False	0
MUC6	ENSG00000184956.11	ENST00000421673.2	chr11	33	-	True	1017579	1017579	C	T	ENST00000421673.2:c.5222G>A	S1741N	Missense	E_31	SNP	True	1	Class 1: This mutation can be alternatively modeled.	1aa	1aa	Muc6	ENSMUSG00000118661.1	ENSMUST00000239500.1	chr7	33	-	TNP	Missense	E_31	141222117.0	141222117.0	G	T	ENSMUST00000239500.1:c.8717C>A	S2906Y	141222116.0	141222118.0	GGA	ATT	ENSMUST00000239500.1:c.8716_8718TCC>AAT	S2906N	COSMIC-H0416450	COSMIC-H0416450-M01-V01	COSMIC	53365292.0	False	False	False	False	False	2
MUC6	ENSG00000184956.11	ENST00000421673.2	chr11	33	-	True	1017579	1017579	C	T	ENST00000421673.2:c.5222G>A	S1741N	Missense	E_31	SNP	True	1	Class 1: This mutation can be alternatively modeled.	1aa	1aa	Muc6	ENSMUSG00000118661.1	ENSMUST00000239500.1	chr7	33	-	DNP	Missense	E_31	141222117.0	141222117.0	G	T	ENSMUST00000239500.1:c.8717C>A	S2906Y	141222117.0	141222118.0	GA	TT	ENSMUST00000239500.1:c.8716_8717TC>AA	S2906N	COSMIC-H0416450	COSMIC-H0416450-M01-V02	COSMIC	53365292.0	False	False	False	False	False	2
MUC6	ENSG00000184956.11	ENST00000421673.2	chr11	33	-	True	1017592	1017592	G	A	ENST00000421673.2:c.5209C>T	R1737*	Nonsense	E_31	SNP	True	1	Class 1: This mutation can be alternatively modeled.	0aa	0aa	Muc6	ENSMUSG00000118661.1	ENSMUST00000239500.1	chr7	33	-	TNP	Nonsense	E_31	141222136.0	141222136.0	G	A	ENSMUST00000239500.1:c.8698C>T	R2900C	141222134.0	141222136.0	GCG	TCA	ENSMUST00000239500.1:c.8698_8700CGC>TGA	R2900*	COSMIC-H0416452	COSMIC-H0416452-M01-V01	COSMIC	53365401.0	False	False	False	False	False	0
MUC6	ENSG00000184956.11	ENST00000421673.2	chr11	33	-	True	1017592	1017592	G	A	ENST00000421673.2:c.5209C>T	R1737*	Nonsense	E_31	SNP	True	1	Class 1: This mutation can be alternatively modeled.	0aa	0aa	Muc6	ENSMUSG00000118661.1	ENSMUST00000239500.1	chr7	33	-	TNP	Nonsense	E_31	141222136.0	141222136.0	G	A	ENSMUST00000239500.1:c.8698C>T	R2900C	141222134.0	141222136.0	GCG	CTA	ENSMUST00000239500.1:c.8698_8700CGC>TAG	R2900*	COSMIC-H0416452	COSMIC-H0416452-M01-V02	COSMIC	53365401.0	False	False	False	False	False	0
MUC6	ENSG00000184956.11	ENST00000421673.2	chr11	33	-	True	1017592	1017592	G	A	ENST00000421673.2:c.5209C>T	R1737*	Nonsense	E_31	SNP	True	1	Class 1: This mutation can be alternatively modeled.	0aa	0aa	Muc6	ENSMUSG00000118661.1	ENSMUST00000239500.1	chr7	33	-	TNP	Nonsense	E_31	141222136.0	141222136.0	G	A	ENSMUST00000239500.1:c.8698C>T	R2900C	141222134.0	141222136.0	GCG	TTA	ENSMUST00000239500.1:c.8698_8700CGC>TAA	R2900*	COSMIC-H0416452	COSMIC-H0416452-M01-V03	COSMIC	53365401.0	False	False	False	False	False	0
MUC6	ENSG00000184956.11	ENST00000421673.2	chr11	33	-	True	1017756	1017756	A	T	ENST00000421673.2:c.5045T>A	L1682Q	Missense	E_31	SNP	True	1	Class 1: This mutation can be alternatively modeled.	0aa	0aa	Muc6	ENSMUSG00000118661.1	ENSMUST00000239500.1	chr7	33	-	DNP	Missense	E_31	141222585.0	141222585.0	A	T	ENSMUST00000239500.1:c.8249T>A	L2750H	141222584.0	141222585.0	GA	TT	ENSMUST00000239500.1:c.8249_8250TC>AA	L2750Q	COSMIC-H0416454	COSMIC-H0416454-M01-V01	COSMIC	53357146.0	False	False	False	False	False	0
MUC6	ENSG00000184956.11	ENST00000421673.2	chr11	33	-	True	1017756	1017756	A	T	ENST00000421673.2:c.5045T>A	L1682Q	Missense	E_31	SNP	True	1	Class 1: This mutation can be alternatively modeled.	0aa	0aa	Muc6	ENSMUSG00000118661.1	ENSMUST00000239500.1	chr7	33	-	DNP	Missense	E_31	141222585.0	141222585.0	A	T	ENSMUST00000239500.1:c.8249T>A	L2750H	141222584.0	141222585.0	GA	CT	ENSMUST00000239500.1:c.8249_8250TC>AG	L2750Q	COSMIC-H0416454	COSMIC-H0416454-M01-V02	COSMIC	53357146.0	False	False	False	False	False	0
MUC6	ENSG00000184956.11	ENST00000421673.2	chr11	33	-	True	1016742	1016742	C	T	ENST00000421673.2:c.6059G>A	S2020N	Missense	E_31	SNP	True	1	Class 1: This mutation can be alternatively modeled.	0aa	0aa	Muc6	ENSMUSG00000118661.1	ENSMUST00000239500.1	chr7	33	-	TNP	Missense	E_31	141219366.0	141219366.0	G	T	ENSMUST00000239500.1:c.11468C>A	S3823*	141219365.0	141219367.0	TGA	ATT	ENSMUST00000239500.1:c.11467_11469TCA>AAT	S3823N	COSMIC-H0416626	COSMIC-H0416626-M01-V01	COSMIC	53356987.0	False	False	False	False	False	0
MUC6	ENSG00000184956.11	ENST00000421673.2	chr11	33	-	True	1016742	1016742	C	T	ENST00000421673.2:c.6059G>A	S2020N	Missense	E_31	SNP	True	1	Class 1: This mutation can be alternatively modeled.	0aa	0aa	Muc6	ENSMUSG00000118661.1	ENSMUST00000239500.1	chr7	33	-	TNP	Missense	E_31	141219366.0	141219366.0	G	T	ENSMUST00000239500.1:c.11468C>A	S3823*	141219365.0	141219367.0	TGA	GTT	ENSMUST00000239500.1:c.11467_11469TCA>AAC	S3823N	COSMIC-H0416626	COSMIC-H0416626-M01-V02	COSMIC	53356987.0	False	False	False	False	False	0
MUC6	ENSG00000184956.11	ENST00000421673.2	chr11	33	-	True	1017369	1017369	G	T	ENST00000421673.2:c.5432C>A	S1811Y	Missense	E_31	SNP	True	1	Class 1: This mutation can be alternatively modeled.	0aa	0aa	Muc6	ENSMUSG00000118661.1	ENSMUST00000239500.1	chr7	33	-	DNP	Missense	E_31	141221397.0	141221397.0	G	T	ENSMUST00000239500.1:c.9437C>A	S3146*	141221396.0	141221397.0	TG	AT	ENSMUST00000239500.1:c.9437_9438CA>AT	S3146Y	COSMIC-H0416669	COSMIC-H0416669-M01-V01	COSMIC	53392681.0	False	False	False	False	False	0
MUC6	ENSG00000184956.11	ENST00000421673.2	chr11	33	-	True	1017369	1017369	G	T	ENST00000421673.2:c.5432C>A	S1811Y	Missense	E_31	SNP	True	1	Class 1: This mutation can be alternatively modeled.	0aa	0aa	Muc6	ENSMUSG00000118661.1	ENSMUST00000239500.1	chr7	33	-	DNP	Missense	E_31	141221397.0	141221397.0	G	T	ENSMUST00000239500.1:c.9437C>A	S3146*	141221396.0	141221397.0	TG	GT	ENSMUST00000239500.1:c.9437_9438CA>AC	S3146Y	COSMIC-H0416669	COSMIC-H0416669-M01-V02	COSMIC	53392681.0	False	False	False	False	False	0
MUC6	ENSG00000184956.11	ENST00000421673.2	chr11	33	-	True	1016386	1016386	A	C	ENST00000421673.2:c.6415T>G	S2139A	Missense	E_31	SNP	True	1	Class 1: This mutation can be alternatively modeled.	0aa	0aa	Muc6	ENSMUSG00000118661.1	ENSMUST00000239500.1	chr7	33	-	TNP	Missense	E_31	141218344.0	141218344.0	T	C	ENSMUST00000239500.1:c.12490A>G	S4164G	141218342.0	141218344.0	ACT	TGC	ENSMUST00000239500.1:c.12490_12492AGT>GCA	S4164A	COSMIC-H0416672	COSMIC-H0416672-M01-V01	COSMIC	53360714.0	False	False	False	False	False	0
MUC6	ENSG00000184956.11	ENST00000421673.2	chr11	33	-	True	1016386	1016386	A	C	ENST00000421673.2:c.6415T>G	S2139A	Missense	E_31	SNP	True	1	Class 1: This mutation can be alternatively modeled.	0aa	0aa	Muc6	ENSMUSG00000118661.1	ENSMUST00000239500.1	chr7	33	-	DNP	Missense	E_31	141218344.0	141218344.0	T	C	ENSMUST00000239500.1:c.12490A>G	S4164G	141218343.0	141218344.0	CT	GC	ENSMUST00000239500.1:c.12490_12491AG>GC	S4164A	COSMIC-H0416672	COSMIC-H0416672-M01-V02	COSMIC	53360714.0	False	False	False	False	False	0
MUC6	ENSG00000184956.11	ENST00000421673.2	chr11	33	-	True	1016386	1016386	A	C	ENST00000421673.2:c.6415T>G	S2139A	Missense	E_31	SNP	True	1	Class 1: This mutation can be alternatively modeled.	0aa	0aa	Muc6	ENSMUSG00000118661.1	ENSMUST00000239500.1	chr7	33	-	TNP	Missense	E_31	141218344.0	141218344.0	T	C	ENSMUST00000239500.1:c.12490A>G	S4164G	141218342.0	141218344.0	ACT	CGC	ENSMUST00000239500.1:c.12490_12492AGT>GCG	S4164A	COSMIC-H0416672	COSMIC-H0416672-M01-V03	COSMIC	53360714.0	False	False	False	False	False	0
MUC6	ENSG00000184956.11	ENST00000421673.2	chr11	33	-	True	1016386	1016386	A	C	ENST00000421673.2:c.6415T>G	S2139A	Missense	E_31	SNP	True	1	Class 1: This mutation can be alternatively modeled.	0aa	0aa	Muc6	ENSMUSG00000118661.1	ENSMUST00000239500.1	chr7	33	-	TNP	Missense	E_31	141218344.0	141218344.0	T	C	ENSMUST00000239500.1:c.12490A>G	S4164G	141218342.0	141218344.0	ACT	GGC	ENSMUST00000239500.1:c.12490_12492AGT>GCC	S4164A	COSMIC-H0416672	COSMIC-H0416672-M01-V04	COSMIC	53360714.0	False	False	False	False	False	0
MUC6	ENSG00000184956.11	ENST00000421673.2	chr11	33	-	True	1016199	1016199	G	A	ENST00000421673.2:c.6602C>T	S2201F	Missense	E_31	SNP	True	1	Class 1: This mutation can be alternatively modeled.	0aa	0aa	Muc6	ENSMUSG00000118661.1	ENSMUST00000239500.1	chr7	33	-	DNP	Missense	E_31	141217848.0	141217848.0	G	A	ENSMUST00000239500.1:c.12986C>T	S4329L	141217847.0	141217848.0	TG	AA	ENSMUST00000239500.1:c.12986_12987CA>TT	S4329F	COSMIC-H0416675	COSMIC-H0416675-M01-V01	COSMIC	53392726.0	False	False	False	False	False	0
MUC6	ENSG00000184956.11	ENST00000421673.2	chr11	33	-	True	1016199	1016199	G	A	ENST00000421673.2:c.6602C>T	S2201F	Missense	E_31	SNP	True	1	Class 1: This mutation can be alternatively modeled.	0aa	0aa	Muc6	ENSMUSG00000118661.1	ENSMUST00000239500.1	chr7	33	-	DNP	Missense	E_31	141217848.0	141217848.0	G	A	ENSMUST00000239500.1:c.12986C>T	S4329L	141217847.0	141217848.0	TG	GA	ENSMUST00000239500.1:c.12986_12987CA>TC	S4329F	COSMIC-H0416675	COSMIC-H0416675-M01-V02	COSMIC	53392726.0	False	False	False	False	False	0
MUC6	ENSG00000184956.11	ENST00000421673.2	chr11	33	-	True	1028292	1028292	G	A	ENST00000421673.2:c.1687C>T	R563W	Missense	E_14	SNP	True	1	Class 1: This mutation can be alternatively modeled.	11aa	11aa	Muc6	ENSMUSG00000118661.1	ENSMUST00000239500.1	chr7	33	-	TNP	Missense	E_14	141235096.0	141235096.0	G	A	ENSMUST00000239500.1:c.1813C>T	R605C	141235094.0	141235096.0	ACG	CCA	ENSMUST00000239500.1:c.1813_1815CGT>TGG	R605W	COSMIC-H0416685	COSMIC-H0416685-M01-V01	COSMIC	53368195.0	False	False	False	False	False	22
MUC6	ENSG00000184956.11	ENST00000421673.2	chr11	33	-	True	1018419	1018419	G	T	ENST00000421673.2:c.4382C>A	T1461K	Missense	E_31	SNP	True	1	Class 1: This mutation can be alternatively modeled.	0aa	0aa	Muc6	ENSMUSG00000118661.1	ENSMUST00000239500.1	chr7	33	-	DNP	Missense	E_31	141224856.0	141224856.0	G	T	ENSMUST00000239500.1:c.5978C>A	T1993N	141224855.0	141224856.0	GG	TT	ENSMUST00000239500.1:c.5978_5979CC>AA	T1993K	COSMIC-H0416861	COSMIC-H0416861-M01-V01	COSMIC	53360283.0	False	False	False	False	False	0
MUC6	ENSG00000184956.11	ENST00000421673.2	chr11	33	-	True	1018419	1018419	G	T	ENST00000421673.2:c.4382C>A	T1461K	Missense	E_31	SNP	True	1	Class 1: This mutation can be alternatively modeled.	0aa	0aa	Muc6	ENSMUSG00000118661.1	ENSMUST00000239500.1	chr7	33	-	DNP	Missense	E_31	141224856.0	141224856.0	G	T	ENSMUST00000239500.1:c.5978C>A	T1993N	141224855.0	141224856.0	GG	CT	ENSMUST00000239500.1:c.5978_5979CC>AG	T1993K	COSMIC-H0416861	COSMIC-H0416861-M01-V02	COSMIC	53360283.0	False	False	False	False	False	0
MUC6	ENSG00000184956.11	ENST00000421673.2	chr11	33	-	True	1030231	1030231	C	T	ENST00000421673.2:c.997G>A	G333R	Missense	E_8	SNP	True	1	Class 1: This mutation can be alternatively modeled.	3aa	4aa	Muc6	ENSMUSG00000118661.1	ENSMUST00000239500.1	chr7	33	-	SNP	Missense	E_8	141236718.0	141236718.0	C	T	ENSMUST00000239500.1:c.1123G>A	G375S	141236718.0	141236718.0	C	G	ENSMUST00000239500.1:c.1123G>C	G375R	COSMIC-H0416868	COSMIC-H0416868-M01-V01	COSMIC	53369754.0	False	False	False	False	False	7
MUC6	ENSG00000184956.11	ENST00000421673.2	chr11	33	-	True	1030231	1030231	C	T	ENST00000421673.2:c.997G>A	G333R	Missense	E_8	SNP	True	1	Class 1: This mutation can be alternatively modeled.	3aa	4aa	Muc6	ENSMUSG00000118661.1	ENSMUST00000239500.1	chr7	33	-	TNP	Missense	E_8	141236718.0	141236718.0	C	T	ENSMUST00000239500.1:c.1123G>A	G375S	141236716.0	141236718.0	GCC	CCT	ENSMUST00000239500.1:c.1123_1125GGC>AGG	G375R	COSMIC-H0416868	COSMIC-H0416868-M01-V02	COSMIC	53369754.0	False	False	False	False	False	7
MUC6	ENSG00000184956.11	ENST00000421673.2	chr11	33	-	True	1030231	1030231	C	T	ENST00000421673.2:c.997G>A	G333R	Missense	E_8	SNP	True	1	Class 1: This mutation can be alternatively modeled.	3aa	4aa	Muc6	ENSMUSG00000118661.1	ENSMUST00000239500.1	chr7	33	-	TNP	Missense	E_8	141236718.0	141236718.0	C	T	ENSMUST00000239500.1:c.1123G>A	G375S	141236716.0	141236718.0	GCC	CCG	ENSMUST00000239500.1:c.1123_1125GGC>CGG	G375R	COSMIC-H0416868	COSMIC-H0416868-M01-V03	COSMIC	53369754.0	False	False	False	False	False	7
MUC6	ENSG00000184956.11	ENST00000421673.2	chr11	33	-	True	1030231	1030231	C	T	ENST00000421673.2:c.997G>A	G333R	Missense	E_8	SNP	True	1	Class 1: This mutation can be alternatively modeled.	3aa	4aa	Muc6	ENSMUSG00000118661.1	ENSMUST00000239500.1	chr7	33	-	TNP	Missense	E_8	141236718.0	141236718.0	C	T	ENSMUST00000239500.1:c.1123G>A	G375S	141236716.0	141236718.0	GCC	TCT	ENSMUST00000239500.1:c.1123_1125GGC>AGA	G375R	COSMIC-H0416868	COSMIC-H0416868-M01-V04	COSMIC	53369754.0	False	False	False	False	False	7
MUC6	ENSG00000184956.11	ENST00000421673.2	chr11	33	-	True	1030231	1030231	C	T	ENST00000421673.2:c.997G>A	G333R	Missense	E_8	SNP	True	1	Class 1: This mutation can be alternatively modeled.	3aa	4aa	Muc6	ENSMUSG00000118661.1	ENSMUST00000239500.1	chr7	33	-	TNP	Missense	E_8	141236718.0	141236718.0	C	T	ENSMUST00000239500.1:c.1123G>A	G375S	141236716.0	141236718.0	GCC	ACG	ENSMUST00000239500.1:c.1123_1125GGC>CGT	G375R	COSMIC-H0416868	COSMIC-H0416868-M01-V05	COSMIC	53369754.0	False	False	False	False	False	7
MUC6	ENSG00000184956.11	ENST00000421673.2	chr11	33	-	True	1016697	1016697	G	A	ENST00000421673.2:c.6104C>T	S2035F	Missense	E_31	SNP	True	1	Class 1: This mutation can be alternatively modeled.	0aa	0aa	Muc6	ENSMUSG00000118661.1	ENSMUST00000239500.1	chr7	33	-	DNP	Missense	E_31	141219261.0	141219261.0	G	A	ENSMUST00000239500.1:c.11573C>T	S3858L	141219260.0	141219261.0	TG	AA	ENSMUST00000239500.1:c.11573_11574CA>TT	S3858F	COSMIC-H0416873	COSMIC-H0416873-M01-V01	COSMIC	53369782.0	False	False	False	False	False	0
MUC6	ENSG00000184956.11	ENST00000421673.2	chr11	33	-	True	1016697	1016697	G	A	ENST00000421673.2:c.6104C>T	S2035F	Missense	E_31	SNP	True	1	Class 1: This mutation can be alternatively modeled.	0aa	0aa	Muc6	ENSMUSG00000118661.1	ENSMUST00000239500.1	chr7	33	-	DNP	Missense	E_31	141219261.0	141219261.0	G	A	ENSMUST00000239500.1:c.11573C>T	S3858L	141219260.0	141219261.0	TG	GA	ENSMUST00000239500.1:c.11573_11574CA>TC	S3858F	COSMIC-H0416873	COSMIC-H0416873-M01-V02	COSMIC	53369782.0	False	False	False	False	False	0
MUC6	ENSG00000184956.11	ENST00000421673.2	chr11	33	-	True	1017088	1017088	A	C	ENST00000421673.2:c.5713T>G	S1905A	Missense	E_31	SNP	True	1	Class 1: This mutation can be alternatively modeled.	0aa	1aa	Muc6	ENSMUSG00000118661.1	ENSMUST00000239500.1	chr7	33	-	TNP	Missense	E_31	141220513.0	141220513.0	T	C	ENSMUST00000239500.1:c.10321A>G	S3441G	141220511.0	141220513.0	ACT	TGC	ENSMUST00000239500.1:c.10321_10323AGT>GCA	S3441A	COSMIC-H0416900	COSMIC-H0416900-M01-V01	COSMIC	53361278.0	False	False	False	False	False	1
MUC6	ENSG00000184956.11	ENST00000421673.2	chr11	33	-	True	1017088	1017088	A	C	ENST00000421673.2:c.5713T>G	S1905A	Missense	E_31	SNP	True	1	Class 1: This mutation can be alternatively modeled.	0aa	1aa	Muc6	ENSMUSG00000118661.1	ENSMUST00000239500.1	chr7	33	-	TNP	Missense	E_31	141220513.0	141220513.0	T	C	ENSMUST00000239500.1:c.10321A>G	S3441G	141220511.0	141220513.0	ACT	CGC	ENSMUST00000239500.1:c.10321_10323AGT>GCG	S3441A	COSMIC-H0416900	COSMIC-H0416900-M01-V02	COSMIC	53361278.0	False	False	False	False	False	1
MUC6	ENSG00000184956.11	ENST00000421673.2	chr11	33	-	True	1017088	1017088	A	C	ENST00000421673.2:c.5713T>G	S1905A	Missense	E_31	SNP	True	1	Class 1: This mutation can be alternatively modeled.	0aa	1aa	Muc6	ENSMUSG00000118661.1	ENSMUST00000239500.1	chr7	33	-	DNP	Missense	E_31	141220513.0	141220513.0	T	C	ENSMUST00000239500.1:c.10321A>G	S3441G	141220512.0	141220513.0	CT	GC	ENSMUST00000239500.1:c.10321_10322AG>GC	S3441A	COSMIC-H0416900	COSMIC-H0416900-M01-V03	COSMIC	53361278.0	False	False	False	False	False	1
MUC6	ENSG00000184956.11	ENST00000421673.2	chr11	33	-	True	1017088	1017088	A	C	ENST00000421673.2:c.5713T>G	S1905A	Missense	E_31	SNP	True	1	Class 1: This mutation can be alternatively modeled.	0aa	1aa	Muc6	ENSMUSG00000118661.1	ENSMUST00000239500.1	chr7	33	-	TNP	Missense	E_31	141220513.0	141220513.0	T	C	ENSMUST00000239500.1:c.10321A>G	S3441G	141220511.0	141220513.0	ACT	GGC	ENSMUST00000239500.1:c.10321_10323AGT>GCC	S3441A	COSMIC-H0416900	COSMIC-H0416900-M01-V04	COSMIC	53361278.0	False	False	False	False	False	1
MUC6	ENSG00000184956.11	ENST00000421673.2	chr11	33	-	True	1031885	1031885	G	A	ENST00000421673.2:c.284C>T	S95L	Missense	E_3	SNP	True	1	Class 1: This mutation can be alternatively modeled.	1aa	3aa	Muc6	ENSMUSG00000118661.1	ENSMUST00000239500.1	chr7	33	-	DNP	Missense	E_3	141238192.0	141238192.0	G	A	ENSMUST00000239500.1:c.287C>T	S96F	141238191.0	141238192.0	GG	TA	ENSMUST00000239500.1:c.287_288CC>TA	S96L	COSMIC-H0416911	COSMIC-H0416911-M01-V01	COSMIC	53415213.0	False	False	False	False	False	4
MUC6	ENSG00000184956.11	ENST00000421673.2	chr11	33	-	True	1031885	1031885	G	A	ENST00000421673.2:c.284C>T	S95L	Missense	E_3	SNP	True	1	Class 1: This mutation can be alternatively modeled.	1aa	3aa	Muc6	ENSMUSG00000118661.1	ENSMUST00000239500.1	chr7	33	-	DNP	Missense	E_3	141238192.0	141238192.0	G	A	ENSMUST00000239500.1:c.287C>T	S96F	141238191.0	141238192.0	GG	CA	ENSMUST00000239500.1:c.287_288CC>TG	S96L	COSMIC-H0416911	COSMIC-H0416911-M01-V02	COSMIC	53415213.0	False	False	False	False	False	4
MUC6	ENSG00000184956.11	ENST00000421673.2	chr11	33	-	True	1031885	1031885	G	A	ENST00000421673.2:c.284C>T	S95L	Missense	E_3	SNP	True	1	Class 1: This mutation can be alternatively modeled.	1aa	3aa	Muc6	ENSMUSG00000118661.1	ENSMUST00000239500.1	chr7	33	-	TNP	Missense	E_3	141238192.0	141238192.0	G	A	ENSMUST00000239500.1:c.287C>T	S96F	141238191.0	141238193.0	GGA	CAG	ENSMUST00000239500.1:c.286_288TCC>CTG	S96L	COSMIC-H0416911	COSMIC-H0416911-M01-V03	COSMIC	53415213.0	False	False	False	False	False	4
MUC6	ENSG00000184956.11	ENST00000421673.2	chr11	33	-	True	1031885	1031885	G	A	ENST00000421673.2:c.284C>T	S95L	Missense	E_3	SNP	True	1	Class 1: This mutation can be alternatively modeled.	1aa	3aa	Muc6	ENSMUSG00000118661.1	ENSMUST00000239500.1	chr7	33	-	DNP	Missense	E_3	141238192.0	141238192.0	G	A	ENSMUST00000239500.1:c.287C>T	S96F	141238192.0	141238193.0	GA	AG	ENSMUST00000239500.1:c.286_287TC>CT	S96L	COSMIC-H0416911	COSMIC-H0416911-M01-V04	COSMIC	53415213.0	False	False	False	False	False	4
MUC6	ENSG00000184956.11	ENST00000421673.2	chr11	33	-	True	1031885	1031885	G	A	ENST00000421673.2:c.284C>T	S95L	Missense	E_3	SNP	True	1	Class 1: This mutation can be alternatively modeled.	1aa	3aa	Muc6	ENSMUSG00000118661.1	ENSMUST00000239500.1	chr7	33	-	TNP	Missense	E_3	141238192.0	141238192.0	G	A	ENSMUST00000239500.1:c.287C>T	S96F	141238191.0	141238193.0	GGA	AAG	ENSMUST00000239500.1:c.286_288TCC>CTT	S96L	COSMIC-H0416911	COSMIC-H0416911-M01-V05	COSMIC	53415213.0	False	False	False	False	False	4
MUC6	ENSG00000184956.11	ENST00000421673.2	chr11	33	-	True	1017100	1017100	C	T	ENST00000421673.2:c.5701G>A	G1901R	Missense	E_31	SNP	True	1	Class 1: This mutation can be alternatively modeled.	3aa	1aa	Muc6	ENSMUSG00000118661.1	ENSMUST00000239500.1	chr7	33	-	TNP	Missense	E_31	141220525.0	141220525.0	C	T	ENSMUST00000239500.1:c.10309G>A	G3437S	141220523.0	141220525.0	GCC	CCT	ENSMUST00000239500.1:c.10309_10311GGC>AGG	G3437R	COSMIC-H0416930	COSMIC-H0416930-M01-V01	COSMIC	53362279.0	False	False	False	False	False	4
MUC6	ENSG00000184956.11	ENST00000421673.2	chr11	33	-	True	1017100	1017100	C	T	ENST00000421673.2:c.5701G>A	G1901R	Missense	E_31	SNP	True	1	Class 1: This mutation can be alternatively modeled.	3aa	1aa	Muc6	ENSMUSG00000118661.1	ENSMUST00000239500.1	chr7	33	-	TNP	Missense	E_31	141220525.0	141220525.0	C	T	ENSMUST00000239500.1:c.10309G>A	G3437S	141220523.0	141220525.0	GCC	ACG	ENSMUST00000239500.1:c.10309_10311GGC>CGT	G3437R	COSMIC-H0416930	COSMIC-H0416930-M01-V02	COSMIC	53362279.0	False	False	False	False	False	4
MUC6	ENSG00000184956.11	ENST00000421673.2	chr11	33	-	True	1017100	1017100	C	T	ENST00000421673.2:c.5701G>A	G1901R	Missense	E_31	SNP	True	1	Class 1: This mutation can be alternatively modeled.	3aa	1aa	Muc6	ENSMUSG00000118661.1	ENSMUST00000239500.1	chr7	33	-	TNP	Missense	E_31	141220525.0	141220525.0	C	T	ENSMUST00000239500.1:c.10309G>A	G3437S	141220523.0	141220525.0	GCC	CCG	ENSMUST00000239500.1:c.10309_10311GGC>CGG	G3437R	COSMIC-H0416930	COSMIC-H0416930-M01-V03	COSMIC	53362279.0	False	False	False	False	False	4
MUC6	ENSG00000184956.11	ENST00000421673.2	chr11	33	-	True	1017100	1017100	C	T	ENST00000421673.2:c.5701G>A	G1901R	Missense	E_31	SNP	True	1	Class 1: This mutation can be alternatively modeled.	3aa	1aa	Muc6	ENSMUSG00000118661.1	ENSMUST00000239500.1	chr7	33	-	TNP	Missense	E_31	141220525.0	141220525.0	C	T	ENSMUST00000239500.1:c.10309G>A	G3437S	141220523.0	141220525.0	GCC	TCT	ENSMUST00000239500.1:c.10309_10311GGC>AGA	G3437R	COSMIC-H0416930	COSMIC-H0416930-M01-V04	COSMIC	53362279.0	False	False	False	False	False	4
MUC6	ENSG00000184956.11	ENST00000421673.2	chr11	33	-	True	1017100	1017100	C	T	ENST00000421673.2:c.5701G>A	G1901R	Missense	E_31	SNP	True	1	Class 1: This mutation can be alternatively modeled.	3aa	1aa	Muc6	ENSMUSG00000118661.1	ENSMUST00000239500.1	chr7	33	-	SNP	Missense	E_31	141220525.0	141220525.0	C	T	ENSMUST00000239500.1:c.10309G>A	G3437S	141220525.0	141220525.0	C	G	ENSMUST00000239500.1:c.10309G>C	G3437R	COSMIC-H0416930	COSMIC-H0416930-M01-V05	COSMIC	53362279.0	False	False	False	False	False	4
MUC6	ENSG00000184956.11	ENST00000421673.2	chr11	33	-	True	1016440	1016440	C	A	ENST00000421673.2:c.6361G>T	V2121F	Missense	E_31	SNP	True	1	Class 1: This mutation can be alternatively modeled.	0aa	0aa	Muc6	ENSMUSG00000118661.1	ENSMUST00000239500.1	chr7	33	-	TNP	Missense	E_31	141218494.0	141218494.0	C	A	ENSMUST00000239500.1:c.12340G>T	V4114L	141218492.0	141218494.0	CAC	AAA	ENSMUST00000239500.1:c.12340_12342GTG>TTT	V4114F	COSMIC-H0416934	COSMIC-H0416934-M01-V01	COSMIC	53415323.0	False	False	False	False	False	0
MUC6	ENSG00000184956.11	ENST00000421673.2	chr11	33	-	True	1016440	1016440	C	A	ENST00000421673.2:c.6361G>T	V2121F	Missense	E_31	SNP	True	1	Class 1: This mutation can be alternatively modeled.	0aa	0aa	Muc6	ENSMUSG00000118661.1	ENSMUST00000239500.1	chr7	33	-	TNP	Missense	E_31	141218494.0	141218494.0	C	A	ENSMUST00000239500.1:c.12340G>T	V4114L	141218492.0	141218494.0	CAC	GAA	ENSMUST00000239500.1:c.12340_12342GTG>TTC	V4114F	COSMIC-H0416934	COSMIC-H0416934-M01-V02	COSMIC	53415323.0	False	False	False	False	False	0
MUC6	ENSG00000184956.11	ENST00000421673.2	chr11	33	-	True	1017714	1017714	G	T	ENST00000421673.2:c.5087C>A	S1696*	Nonsense	E_31	SNP	True	1	Class 1: This mutation can be alternatively modeled.	0aa	0aa	Muc6	ENSMUSG00000118661.1	ENSMUST00000239500.1	chr7	33	-	TNP	Nonsense	E_31	141222447.0	141222447.0	C	T	ENSMUST00000239500.1:c.8387G>A	S2796N	141222446.0	141222448.0	GCT	TCA	ENSMUST00000239500.1:c.8386_8388AGC>TGA	S2796*	COSMIC-H0416953	COSMIC-H0416953-M01-V01	COSMIC	53361443.0	False	False	False	False	False	0
MUC6	ENSG00000184956.11	ENST00000421673.2	chr11	33	-	True	1017714	1017714	G	T	ENST00000421673.2:c.5087C>A	S1696*	Nonsense	E_31	SNP	True	1	Class 1: This mutation can be alternatively modeled.	0aa	0aa	Muc6	ENSMUSG00000118661.1	ENSMUST00000239500.1	chr7	33	-	TNP	Nonsense	E_31	141222447.0	141222447.0	C	T	ENSMUST00000239500.1:c.8387G>A	S2796N	141222446.0	141222448.0	GCT	TTA	ENSMUST00000239500.1:c.8386_8388AGC>TAA	S2796*	COSMIC-H0416953	COSMIC-H0416953-M01-V02	COSMIC	53361443.0	False	False	False	False	False	0
MUC6	ENSG00000184956.11	ENST00000421673.2	chr11	33	-	True	1017714	1017714	G	T	ENST00000421673.2:c.5087C>A	S1696*	Nonsense	E_31	SNP	True	1	Class 1: This mutation can be alternatively modeled.	0aa	0aa	Muc6	ENSMUSG00000118661.1	ENSMUST00000239500.1	chr7	33	-	TNP	Nonsense	E_31	141222447.0	141222447.0	C	T	ENSMUST00000239500.1:c.8387G>A	S2796N	141222446.0	141222448.0	GCT	CTA	ENSMUST00000239500.1:c.8386_8388AGC>TAG	S2796*	COSMIC-H0416953	COSMIC-H0416953-M01-V03	COSMIC	53361443.0	False	False	False	False	False	0
MUC6	ENSG00000184956.11	ENST00000421673.2	chr11	33	-	True	1031705	1031705	C	T	ENST00000421673.2:c.385G>A	G129R	Missense	E_4	SNP	True	1	Class 1: This mutation can be alternatively modeled.	7aa	5aa	Muc6	ENSMUSG00000118661.1	ENSMUST00000239500.1	chr7	33	-	TNP	Missense	E_4	141238025.0	141238025.0	C	T	ENSMUST00000239500.1:c.388G>A	G130S	141238023.0	141238025.0	GCC	ACG	ENSMUST00000239500.1:c.388_390GGC>CGT	G130R	COSMIC-H0416980	COSMIC-H0416980-M01-V01	COSMIC	53371343.0	False	False	False	False	False	12
MUC6	ENSG00000184956.11	ENST00000421673.2	chr11	33	-	True	1031705	1031705	C	T	ENST00000421673.2:c.385G>A	G129R	Missense	E_4	SNP	True	1	Class 1: This mutation can be alternatively modeled.	7aa	5aa	Muc6	ENSMUSG00000118661.1	ENSMUST00000239500.1	chr7	33	-	TNP	Missense	E_4	141238025.0	141238025.0	C	T	ENSMUST00000239500.1:c.388G>A	G130S	141238023.0	141238025.0	GCC	CCG	ENSMUST00000239500.1:c.388_390GGC>CGG	G130R	COSMIC-H0416980	COSMIC-H0416980-M01-V02	COSMIC	53371343.0	False	False	False	False	False	12
MUC6	ENSG00000184956.11	ENST00000421673.2	chr11	33	-	True	1031705	1031705	C	T	ENST00000421673.2:c.385G>A	G129R	Missense	E_4	SNP	True	1	Class 1: This mutation can be alternatively modeled.	7aa	5aa	Muc6	ENSMUSG00000118661.1	ENSMUST00000239500.1	chr7	33	-	TNP	Missense	E_4	141238025.0	141238025.0	C	T	ENSMUST00000239500.1:c.388G>A	G130S	141238023.0	141238025.0	GCC	CCT	ENSMUST00000239500.1:c.388_390GGC>AGG	G130R	COSMIC-H0416980	COSMIC-H0416980-M01-V03	COSMIC	53371343.0	False	False	False	False	False	12
MUC6	ENSG00000184956.11	ENST00000421673.2	chr11	33	-	True	1031705	1031705	C	T	ENST00000421673.2:c.385G>A	G129R	Missense	E_4	SNP	True	1	Class 1: This mutation can be alternatively modeled.	7aa	5aa	Muc6	ENSMUSG00000118661.1	ENSMUST00000239500.1	chr7	33	-	SNP	Missense	E_4	141238025.0	141238025.0	C	T	ENSMUST00000239500.1:c.388G>A	G130S	141238025.0	141238025.0	C	G	ENSMUST00000239500.1:c.388G>C	G130R	COSMIC-H0416980	COSMIC-H0416980-M01-V04	COSMIC	53371343.0	False	False	False	False	False	12
MUC6	ENSG00000184956.11	ENST00000421673.2	chr11	33	-	True	1031705	1031705	C	T	ENST00000421673.2:c.385G>A	G129R	Missense	E_4	SNP	True	1	Class 1: This mutation can be alternatively modeled.	7aa	5aa	Muc6	ENSMUSG00000118661.1	ENSMUST00000239500.1	chr7	33	-	TNP	Missense	E_4	141238025.0	141238025.0	C	T	ENSMUST00000239500.1:c.388G>A	G130S	141238023.0	141238025.0	GCC	TCT	ENSMUST00000239500.1:c.388_390GGC>AGA	G130R	COSMIC-H0416980	COSMIC-H0416980-M01-V05	COSMIC	53371343.0	False	False	False	False	False	12
MUC6	ENSG00000184956.11	ENST00000421673.2	chr11	33	-	True	1015812	1015812	G	T	ENST00000421673.2:c.6989C>A	P2330H	Missense	E_31	SNP	True	1	Class 1: This mutation can be alternatively modeled.	0aa	0aa	Muc6	ENSMUSG00000118661.1	ENSMUST00000239500.1	chr7	33	-	DNP	Missense	E_31	141216603.0	141216603.0	G	T	ENSMUST00000239500.1:c.14231C>A	P4744Q	141216602.0	141216603.0	TG	GT	ENSMUST00000239500.1:c.14231_14232CA>AC	P4744H	COSMIC-H0416991	COSMIC-H0416991-M01-V01	COSMIC	53371516.0	False	False	False	False	False	0
MUC6	ENSG00000184956.11	ENST00000421673.2	chr11	33	-	True	1015812	1015812	G	T	ENST00000421673.2:c.6989C>A	P2330H	Missense	E_31	SNP	True	1	Class 1: This mutation can be alternatively modeled.	0aa	0aa	Muc6	ENSMUSG00000118661.1	ENSMUST00000239500.1	chr7	33	-	DNP	Missense	E_31	141216603.0	141216603.0	G	T	ENSMUST00000239500.1:c.14231C>A	P4744Q	141216602.0	141216603.0	TG	AT	ENSMUST00000239500.1:c.14231_14232CA>AT	P4744H	COSMIC-H0416991	COSMIC-H0416991-M01-V02	COSMIC	53371516.0	False	False	False	False	False	0
MUC6	ENSG00000184956.11	ENST00000421673.2	chr11	33	-	True	1020245	1020245	G	A	ENST00000421673.2:c.3653C>T	T1218M	Missense	E_29	SNP	True	1	Class 1: This mutation can be alternatively modeled.	0aa	0aa	Muc6	ENSMUSG00000118661.1	ENSMUST00000239500.1	chr7	33	-	DNP	Missense	E_29	141228450.0	141228450.0	G	A	ENSMUST00000239500.1:c.3878C>T	T1293I	141228449.0	141228450.0	AG	CA	ENSMUST00000239500.1:c.3878_3879CT>TG	T1293M	COSMIC-H0417093	COSMIC-H0417093-M01-V01	COSMIC	53413951.0	False	False	False	False	False	0
MUC6	ENSG00000184956.11	ENST00000421673.2	chr11	33	-	True	1018335	1018335	G	A	ENST00000421673.2:c.4466C>T	T1489M	Missense	E_31	SNP	True	1	Class 1: This mutation can be alternatively modeled.	1aa	0aa	Muc6	ENSMUSG00000118661.1	ENSMUST00000239500.1	chr7	33	-	DNP	Missense	E_31	141224481.0	141224481.0	G	A	ENSMUST00000239500.1:c.6353C>T	T2118I	141224480.0	141224481.0	TG	CA	ENSMUST00000239500.1:c.6353_6354CA>TG	T2118M	COSMIC-H0417168	COSMIC-H0417168-M01-V01	COSMIC	53371613.0	False	False	False	False	False	1
MUC6	ENSG00000184956.11	ENST00000421673.2	chr11	33	-	True	1018569	1018569	G	T	ENST00000421673.2:c.4232C>A	T1411K	Missense	E_31	SNP	True	1	Class 1: This mutation can be alternatively modeled.	0aa	0aa	Muc6	ENSMUSG00000118661.1	ENSMUST00000239500.1	chr7	33	-	DNP	Missense	E_31	141225510.0	141225510.0	G	T	ENSMUST00000239500.1:c.5324C>A	T1775N	141225509.0	141225510.0	GG	TT	ENSMUST00000239500.1:c.5324_5325CC>AA	T1775K	COSMIC-H0417185	COSMIC-H0417185-M01-V01	COSMIC	53363617.0	False	False	False	False	False	0
MUC6	ENSG00000184956.11	ENST00000421673.2	chr11	33	-	True	1018569	1018569	G	T	ENST00000421673.2:c.4232C>A	T1411K	Missense	E_31	SNP	True	1	Class 1: This mutation can be alternatively modeled.	0aa	0aa	Muc6	ENSMUSG00000118661.1	ENSMUST00000239500.1	chr7	33	-	DNP	Missense	E_31	141225510.0	141225510.0	G	T	ENSMUST00000239500.1:c.5324C>A	T1775N	141225509.0	141225510.0	GG	CT	ENSMUST00000239500.1:c.5324_5325CC>AG	T1775K	COSMIC-H0417185	COSMIC-H0417185-M01-V02	COSMIC	53363617.0	False	False	False	False	False	0
MUC6	ENSG00000184956.11	ENST00000421673.2	chr11	33	-	True	1018555	1018555	C	T	ENST00000421673.2:c.4246G>A	V1416I	Missense	E_31	SNP	True	1	Class 1: This mutation can be alternatively modeled.	0aa	0aa	Muc6	ENSMUSG00000118661.1	ENSMUST00000239500.1	chr7	33	-	TNP	Missense	E_31	141225355.0	141225355.0	C	T	ENSMUST00000239500.1:c.5479G>A	V1827M	141225353.0	141225355.0	CAC	GAT	ENSMUST00000239500.1:c.5479_5481GTG>ATC	V1827I	COSMIC-H0417209	COSMIC-H0417209-M01-V01	COSMIC	53364279.0	False	False	False	False	False	0
MUC6	ENSG00000184956.11	ENST00000421673.2	chr11	33	-	True	1018555	1018555	C	T	ENST00000421673.2:c.4246G>A	V1416I	Missense	E_31	SNP	True	1	Class 1: This mutation can be alternatively modeled.	0aa	0aa	Muc6	ENSMUSG00000118661.1	ENSMUST00000239500.1	chr7	33	-	TNP	Missense	E_31	141225355.0	141225355.0	C	T	ENSMUST00000239500.1:c.5479G>A	V1827M	141225353.0	141225355.0	CAC	AAT	ENSMUST00000239500.1:c.5479_5481GTG>ATT	V1827I	COSMIC-H0417209	COSMIC-H0417209-M01-V02	COSMIC	53364279.0	False	False	False	False	False	0
MUC6	ENSG00000184956.11	ENST00000421673.2	chr11	33	-	True	1018555	1018555	C	T	ENST00000421673.2:c.4246G>A	V1416I	Missense	E_31	SNP	True	1	Class 1: This mutation can be alternatively modeled.	0aa	0aa	Muc6	ENSMUSG00000118661.1	ENSMUST00000239500.1	chr7	33	-	TNP	Missense	E_31	141225355.0	141225355.0	C	T	ENSMUST00000239500.1:c.5479G>A	V1827M	141225353.0	141225355.0	CAC	TAT	ENSMUST00000239500.1:c.5479_5481GTG>ATA	V1827I	COSMIC-H0417209	COSMIC-H0417209-M01-V03	COSMIC	53364279.0	False	False	False	False	False	0
MUC6	ENSG00000184956.11	ENST00000421673.2	chr11	33	-	True	1025025	1025025	G	A	ENST00000421673.2:c.3044C>T	T1015M	Missense	E_24	SNP	True	1	Class 1: This mutation can be alternatively modeled.	9aa	2aa	Muc6	ENSMUSG00000118661.1	ENSMUST00000239500.1	chr7	33	-	DNP	Missense	E_24	141231846.0	141231846.0	G	A	ENSMUST00000239500.1:c.3170C>T	T1057I	141231845.0	141231846.0	TG	CA	ENSMUST00000239500.1:c.3170_3171CA>TG	T1057M	COSMIC-H0417225	COSMIC-H0417225-M01-V01	COSMIC	53371021.0	False	False	False	False	False	11
MUC6	ENSG00000184956.11	ENST00000421673.2	chr11	33	-	True	1016049	1016049	G	A	ENST00000421673.2:c.6752C>T	T2251M	Missense	E_31	SNP	True	1	Class 1: This mutation can be alternatively modeled.	1aa	0aa	Muc6	ENSMUSG00000118661.1	ENSMUST00000239500.1	chr7	33	-	DNP	Missense	E_31	141217284.0	141217284.0	G	A	ENSMUST00000239500.1:c.13550C>T	T4517I	141217283.0	141217284.0	TG	CA	ENSMUST00000239500.1:c.13550_13551CA>TG	T4517M	COSMIC-H0417227	COSMIC-H0417227-M01-V01	COSMIC	53380725.0	False	False	False	False	False	1
MUC6	ENSG00000184956.11	ENST00000421673.2	chr11	33	-	True	1019337	1019337	G	A	ENST00000421673.2:c.3968C>T	S1323F	Missense	E_30	SNP	True	1	Class 1: This mutation can be alternatively modeled.	2aa	0aa	Muc6	ENSMUSG00000118661.1	ENSMUST00000239500.1	chr7	33	-	TNP	Missense	E_31	141226209.0	141226209.0	C	A	ENSMUST00000239500.1:c.4625G>T	S1542I	141226208.0	141226210.0	GCT	AAA	ENSMUST00000239500.1:c.4624_4626AGC>TTT	S1542F	COSMIC-H0417228	COSMIC-H0417228-M01-V01	COSMIC	53390428.0	False	False	False	False	False	2
MUC6	ENSG00000184956.11	ENST00000421673.2	chr11	33	-	True	1019337	1019337	G	A	ENST00000421673.2:c.3968C>T	S1323F	Missense	E_30	SNP	True	1	Class 1: This mutation can be alternatively modeled.	2aa	0aa	Muc6	ENSMUSG00000118661.1	ENSMUST00000239500.1	chr7	33	-	DNP	Missense	E_31	141226209.0	141226209.0	C	A	ENSMUST00000239500.1:c.4625G>T	S1542I	141226209.0	141226210.0	CT	AA	ENSMUST00000239500.1:c.4624_4625AG>TT	S1542F	COSMIC-H0417228	COSMIC-H0417228-M01-V02	COSMIC	53390428.0	False	False	False	False	False	2
MUC6	ENSG00000184956.11	ENST00000421673.2	chr11	33	-	True	1016466	1016466	G	T	ENST00000421673.2:c.6335C>A	P2112H	Missense	E_31	SNP	True	1	Class 1: This mutation can be alternatively modeled.	0aa	0aa	Muc6	ENSMUSG00000118661.1	ENSMUST00000239500.1	chr7	33	-	DNP	Missense	E_31	141218655.0	141218655.0	G	T	ENSMUST00000239500.1:c.12179C>A	P4060Q	141218654.0	141218655.0	TG	AT	ENSMUST00000239500.1:c.12179_12180CA>AT	P4060H	COSMIC-H0417236	COSMIC-H0417236-M01-V01	COSMIC	53390458.0	False	False	False	False	False	0
MUC6	ENSG00000184956.11	ENST00000421673.2	chr11	33	-	True	1016466	1016466	G	T	ENST00000421673.2:c.6335C>A	P2112H	Missense	E_31	SNP	True	1	Class 1: This mutation can be alternatively modeled.	0aa	0aa	Muc6	ENSMUSG00000118661.1	ENSMUST00000239500.1	chr7	33	-	DNP	Missense	E_31	141218655.0	141218655.0	G	T	ENSMUST00000239500.1:c.12179C>A	P4060Q	141218654.0	141218655.0	TG	GT	ENSMUST00000239500.1:c.12179_12180CA>AC	P4060H	COSMIC-H0417236	COSMIC-H0417236-M01-V02	COSMIC	53390458.0	False	False	False	False	False	0
MUC6	ENSG00000184956.11	ENST00000421673.2	chr11	33	-	True	1027730	1027730	G	A	ENST00000421673.2:c.1936C>T	R646W	Missense	E_16	SNP	True	1	Class 1: This mutation can be alternatively modeled.	0aa	1aa	Muc6	ENSMUSG00000118661.1	ENSMUST00000239500.1	chr7	33	-	TNP	Missense	E_16	141234664.0	141234664.0	G	A	ENSMUST00000239500.1:c.2062C>T	R688C	141234662.0	141234664.0	ACG	CCA	ENSMUST00000239500.1:c.2062_2064CGT>TGG	R688W	COSMIC-H0417264	COSMIC-H0417264-M01-V01	COSMIC	53386633.0	False	False	False	False	False	1
MUC6	ENSG00000184956.11	ENST00000421673.2	chr11	33	-	True	1016733	1016733	G	T	ENST00000421673.2:c.6068C>A	T2023K	Missense	E_31	SNP	True	1	Class 1: This mutation can be alternatively modeled.	0aa	0aa	Muc6	ENSMUSG00000118661.1	ENSMUST00000239500.1	chr7	33	-	DNP	Missense	E_31	141219321.0	141219321.0	G	T	ENSMUST00000239500.1:c.11513C>A	T3838N	141219320.0	141219321.0	GG	CT	ENSMUST00000239500.1:c.11513_11514CC>AG	T3838K	COSMIC-H0417316	COSMIC-H0417316-M01-V01	COSMIC	53356981.0	False	False	False	False	False	0
MUC6	ENSG00000184956.11	ENST00000421673.2	chr11	33	-	True	1016733	1016733	G	T	ENST00000421673.2:c.6068C>A	T2023K	Missense	E_31	SNP	True	1	Class 1: This mutation can be alternatively modeled.	0aa	0aa	Muc6	ENSMUSG00000118661.1	ENSMUST00000239500.1	chr7	33	-	DNP	Missense	E_31	141219321.0	141219321.0	G	T	ENSMUST00000239500.1:c.11513C>A	T3838N	141219320.0	141219321.0	GG	TT	ENSMUST00000239500.1:c.11513_11514CC>AA	T3838K	COSMIC-H0417316	COSMIC-H0417316-M01-V02	COSMIC	53356981.0	False	False	False	False	False	0
MUC6	ENSG00000184956.11	ENST00000421673.2	chr11	33	-	True	1017900	1017900	G	T	ENST00000421673.2:c.4901C>A	P1634H	Missense	E_31	SNP	True	1	Class 1: This mutation can be alternatively modeled.	1aa	1aa	Muc6	ENSMUSG00000118661.1	ENSMUST00000239500.1	chr7	33	-	DNP	Missense	E_31	141222972.0	141222972.0	G	T	ENSMUST00000239500.1:c.7862C>A	P2621Q	141222971.0	141222972.0	TG	AT	ENSMUST00000239500.1:c.7862_7863CA>AT	P2621H	COSMIC-H0417479	COSMIC-H0417479-M01-V01	COSMIC	53360265.0	False	False	False	False	False	2
MUC6	ENSG00000184956.11	ENST00000421673.2	chr11	33	-	True	1017900	1017900	G	T	ENST00000421673.2:c.4901C>A	P1634H	Missense	E_31	SNP	True	1	Class 1: This mutation can be alternatively modeled.	1aa	1aa	Muc6	ENSMUSG00000118661.1	ENSMUST00000239500.1	chr7	33	-	DNP	Missense	E_31	141222972.0	141222972.0	G	T	ENSMUST00000239500.1:c.7862C>A	P2621Q	141222971.0	141222972.0	TG	GT	ENSMUST00000239500.1:c.7862_7863CA>AC	P2621H	COSMIC-H0417479	COSMIC-H0417479-M01-V02	COSMIC	53360265.0	False	False	False	False	False	2
MUC6	ENSG00000184956.11	ENST00000421673.2	chr11	33	-	True	1030218	1030218	G	T	ENST00000421673.2:c.1010C>A	P337Q	Missense	E_8	SNP	True	1	Class 1: This mutation can be alternatively modeled.	7aa	0aa	Muc6	ENSMUSG00000118661.1	ENSMUST00000239500.1	chr7	33	-	DNP	Missense	E_8	141236705.0	141236705.0	G	T	ENSMUST00000239500.1:c.1136C>A	P379H	141236704.0	141236705.0	GG	CT	ENSMUST00000239500.1:c.1136_1137CC>AG	P379Q	COSMIC-H0417480	COSMIC-H0417480-M01-V01	COSMIC	53360269.0	False	False	False	False	False	7
MUC6	ENSG00000184956.11	ENST00000421673.2	chr11	33	-	True	1030218	1030218	G	T	ENST00000421673.2:c.1010C>A	P337Q	Missense	E_8	SNP	True	1	Class 1: This mutation can be alternatively modeled.	7aa	0aa	Muc6	ENSMUSG00000118661.1	ENSMUST00000239500.1	chr7	33	-	DNP	Missense	E_8	141236705.0	141236705.0	G	T	ENSMUST00000239500.1:c.1136C>A	P379H	141236704.0	141236705.0	GG	TT	ENSMUST00000239500.1:c.1136_1137CC>AA	P379Q	COSMIC-H0417480	COSMIC-H0417480-M01-V02	COSMIC	53360269.0	False	False	False	False	False	7
MUC6	ENSG00000184956.11	ENST00000421673.2	chr11	33	-	True	1016556	1016556	G	T	ENST00000421673.2:c.6245C>A	T2082K	Missense	E_31	SNP	True	1	Class 1: This mutation can be alternatively modeled.	0aa	0aa	Muc6	ENSMUSG00000118661.1	ENSMUST00000239500.1	chr7	33	-	DNP	Missense	E_31	141218931.0	141218931.0	G	T	ENSMUST00000239500.1:c.11903C>A	T3968N	141218930.0	141218931.0	AG	TT	ENSMUST00000239500.1:c.11903_11904CT>AA	T3968K	COSMIC-H0417494	COSMIC-H0417494-M01-V01	COSMIC	53359187.0	False	False	False	False	False	0
MUC6	ENSG00000184956.11	ENST00000421673.2	chr11	33	-	True	1016556	1016556	G	T	ENST00000421673.2:c.6245C>A	T2082K	Missense	E_31	SNP	True	1	Class 1: This mutation can be alternatively modeled.	0aa	0aa	Muc6	ENSMUSG00000118661.1	ENSMUST00000239500.1	chr7	33	-	DNP	Missense	E_31	141218931.0	141218931.0	G	T	ENSMUST00000239500.1:c.11903C>A	T3968N	141218930.0	141218931.0	AG	CT	ENSMUST00000239500.1:c.11903_11904CT>AG	T3968K	COSMIC-H0417494	COSMIC-H0417494-M01-V02	COSMIC	53359187.0	False	False	False	False	False	0
MUC6	ENSG00000184956.11	ENST00000421673.2	chr11	33	-	True	1023622	1023622	G	A	ENST00000421673.2:c.3413C>T	T1138M	Missense	E_26	SNP	True	1	Class 1: This mutation can be alternatively modeled.	5aa	0aa	Muc6	ENSMUSG00000118661.1	ENSMUST00000239500.1	chr7	33	-	DNP	Missense	E_26	141230590.0	141230590.0	G	A	ENSMUST00000239500.1:c.3539C>T	T1180I	141230589.0	141230590.0	TG	CA	ENSMUST00000239500.1:c.3539_3540CA>TG	T1180M	COSMIC-H0417509	COSMIC-H0417509-M01-V01	COSMIC	53357307.0	False	False	False	False	False	5
MUC6	ENSG00000184956.11	ENST00000421673.2	chr11	33	-	True	1016565	1016565	C	T	ENST00000421673.2:c.6236G>A	S2079N	Missense	E_31	SNP	True	1	Class 1: This mutation can be alternatively modeled.	0aa	1aa	Muc6	ENSMUSG00000118661.1	ENSMUST00000239500.1	chr7	33	-	TNP	Missense	E_31	141218937.0	141218937.0	G	T	ENSMUST00000239500.1:c.11897C>A	S3966*	141218936.0	141218938.0	TGA	GTT	ENSMUST00000239500.1:c.11896_11898TCA>AAC	S3966N	COSMIC-H0417531	COSMIC-H0417531-M01-V01	COSMIC	53354310.0	False	False	False	False	False	1
MUC6	ENSG00000184956.11	ENST00000421673.2	chr11	33	-	True	1016565	1016565	C	T	ENST00000421673.2:c.6236G>A	S2079N	Missense	E_31	SNP	True	1	Class 1: This mutation can be alternatively modeled.	0aa	1aa	Muc6	ENSMUSG00000118661.1	ENSMUST00000239500.1	chr7	33	-	TNP	Missense	E_31	141218937.0	141218937.0	G	T	ENSMUST00000239500.1:c.11897C>A	S3966*	141218936.0	141218938.0	TGA	ATT	ENSMUST00000239500.1:c.11896_11898TCA>AAT	S3966N	COSMIC-H0417531	COSMIC-H0417531-M01-V02	COSMIC	53354310.0	False	False	False	False	False	1
MUC6	ENSG00000184956.11	ENST00000421673.2	chr11	33	-	True	1026357	1026357	C	T	ENST00000421673.2:c.2516G>A	G839E	Missense	E_20	SNP	True	1	Class 1: This mutation can be alternatively modeled.	6aa	0aa	Muc6	ENSMUSG00000118661.1	ENSMUST00000239500.1	chr7	33	-	DNP	Missense	E_20	141233239.0	141233239.0	C	T	ENSMUST00000239500.1:c.2642G>A	G881D	141233238.0	141233239.0	AC	CT	ENSMUST00000239500.1:c.2642_2643GT>AG	G881E	COSMIC-H0417550	COSMIC-H0417550-M01-V01	COSMIC	53391272.0	False	False	False	False	False	6
MUC6	ENSG00000184956.11	ENST00000421673.2	chr11	33	-	True	1026357	1026357	C	T	ENST00000421673.2:c.2516G>A	G839E	Missense	E_20	SNP	True	1	Class 1: This mutation can be alternatively modeled.	6aa	0aa	Muc6	ENSMUSG00000118661.1	ENSMUST00000239500.1	chr7	33	-	DNP	Missense	E_20	141233239.0	141233239.0	C	T	ENSMUST00000239500.1:c.2642G>A	G881D	141233238.0	141233239.0	AC	TT	ENSMUST00000239500.1:c.2642_2643GT>AA	G881E	COSMIC-H0417550	COSMIC-H0417550-M01-V02	COSMIC	53391272.0	False	False	False	False	False	6
MUC6	ENSG00000184956.11	ENST00000421673.2	chr11	33	-	True	1018293	1018293	G	A	ENST00000421673.2:c.4508C>T	T1503M	Missense	E_31	SNP	True	1	Class 1: This mutation can be alternatively modeled.	0aa	0aa	Muc6	ENSMUSG00000118661.1	ENSMUST00000239500.1	chr7	33	-	DNP	Missense	E_31	141224388.0	141224388.0	G	A	ENSMUST00000239500.1:c.6446C>T	T2149I	141224387.0	141224388.0	GG	CA	ENSMUST00000239500.1:c.6446_6447CC>TG	T2149M	COSMIC-H0417554	COSMIC-H0417554-M01-V01	COSMIC	53391294.0	False	False	False	False	False	0
MUC6	ENSG00000184956.11	ENST00000421673.2	chr11	33	-	True	1015776	1015776	G	A	ENST00000421673.2:c.7025C>T	T2342M	Missense	E_31	SNP	True	1	Class 1: This mutation can be alternatively modeled.	0aa	0aa	Muc6	ENSMUSG00000118661.1	ENSMUST00000239500.1	chr7	33	-	DNP	Missense	E_31	141216339.0	141216339.0	G	A	ENSMUST00000239500.1:c.14495C>T	T4832I	141216338.0	141216339.0	GG	CA	ENSMUST00000239500.1:c.14495_14496CC>TG	T4832M	COSMIC-H0417625	COSMIC-H0417625-M01-V01	COSMIC	53363135.0	False	False	False	False	False	0
MUC6	ENSG00000184956.11	ENST00000421673.2	chr11	33	-	True	1017910	1017910	C	T	ENST00000421673.2:c.4891G>A	V1631I	Missense	E_31	SNP	True	1	Class 1: This mutation can be alternatively modeled.	0aa	0aa	Muc6	ENSMUSG00000118661.1	ENSMUST00000239500.1	chr7	33	-	TNP	Missense	E_31	141223003.0	141223003.0	C	T	ENSMUST00000239500.1:c.7831G>A	V2611M	141223001.0	141223003.0	CAC	TAT	ENSMUST00000239500.1:c.7831_7833GTG>ATA	V2611I	COSMIC-H0417631	COSMIC-H0417631-M01-V01	COSMIC	53382984.0	False	False	False	False	False	0
MUC6	ENSG00000184956.11	ENST00000421673.2	chr11	33	-	True	1017910	1017910	C	T	ENST00000421673.2:c.4891G>A	V1631I	Missense	E_31	SNP	True	1	Class 1: This mutation can be alternatively modeled.	0aa	0aa	Muc6	ENSMUSG00000118661.1	ENSMUST00000239500.1	chr7	33	-	TNP	Missense	E_31	141223003.0	141223003.0	C	T	ENSMUST00000239500.1:c.7831G>A	V2611M	141223001.0	141223003.0	CAC	GAT	ENSMUST00000239500.1:c.7831_7833GTG>ATC	V2611I	COSMIC-H0417631	COSMIC-H0417631-M01-V02	COSMIC	53382984.0	False	False	False	False	False	0
MUC6	ENSG00000184956.11	ENST00000421673.2	chr11	33	-	True	1017910	1017910	C	T	ENST00000421673.2:c.4891G>A	V1631I	Missense	E_31	SNP	True	1	Class 1: This mutation can be alternatively modeled.	0aa	0aa	Muc6	ENSMUSG00000118661.1	ENSMUST00000239500.1	chr7	33	-	TNP	Missense	E_31	141223003.0	141223003.0	C	T	ENSMUST00000239500.1:c.7831G>A	V2611M	141223001.0	141223003.0	CAC	AAT	ENSMUST00000239500.1:c.7831_7833GTG>ATT	V2611I	COSMIC-H0417631	COSMIC-H0417631-M01-V03	COSMIC	53382984.0	False	False	False	False	False	0
MUC6	ENSG00000184956.11	ENST00000421673.2	chr11	33	-	True	1017828	1017828	G	T	ENST00000421673.2:c.4973C>A	T1658K	Missense	E_31	SNP	True	1	Class 1: This mutation can be alternatively modeled.	1aa	0aa	Muc6	ENSMUSG00000118661.1	ENSMUST00000239500.1	chr7	33	-	DNP	Missense	E_31	141222855.0	141222855.0	G	T	ENSMUST00000239500.1:c.7979C>A	T2660N	141222854.0	141222855.0	GG	CT	ENSMUST00000239500.1:c.7979_7980CC>AG	T2660K	COSMIC-H0417635	COSMIC-H0417635-M01-V01	COSMIC	53383015.0	False	False	False	False	False	1
MUC6	ENSG00000184956.11	ENST00000421673.2	chr11	33	-	True	1017828	1017828	G	T	ENST00000421673.2:c.4973C>A	T1658K	Missense	E_31	SNP	True	1	Class 1: This mutation can be alternatively modeled.	1aa	0aa	Muc6	ENSMUSG00000118661.1	ENSMUST00000239500.1	chr7	33	-	DNP	Missense	E_31	141222855.0	141222855.0	G	T	ENSMUST00000239500.1:c.7979C>A	T2660N	141222854.0	141222855.0	GG	TT	ENSMUST00000239500.1:c.7979_7980CC>AA	T2660K	COSMIC-H0417635	COSMIC-H0417635-M01-V02	COSMIC	53383015.0	False	False	False	False	False	1
MUC6	ENSG00000184956.11	ENST00000421673.2	chr11	33	-	True	1017595	1017595	A	C	ENST00000421673.2:c.5206T>G	S1736A	Missense	E_31	SNP	True	1	Class 1: This mutation can be alternatively modeled.	0aa	0aa	Muc6	ENSMUSG00000118661.1	ENSMUST00000239500.1	chr7	33	-	TNP	Missense	E_31	141222151.0	141222151.0	T	C	ENSMUST00000239500.1:c.8683A>G	S2895G	141222149.0	141222151.0	ACT	CGC	ENSMUST00000239500.1:c.8683_8685AGT>GCG	S2895A	COSMIC-H0417684	COSMIC-H0417684-M01-V01	COSMIC	53363981.0	False	False	False	False	False	0
MUC6	ENSG00000184956.11	ENST00000421673.2	chr11	33	-	True	1017595	1017595	A	C	ENST00000421673.2:c.5206T>G	S1736A	Missense	E_31	SNP	True	1	Class 1: This mutation can be alternatively modeled.	0aa	0aa	Muc6	ENSMUSG00000118661.1	ENSMUST00000239500.1	chr7	33	-	TNP	Missense	E_31	141222151.0	141222151.0	T	C	ENSMUST00000239500.1:c.8683A>G	S2895G	141222149.0	141222151.0	ACT	GGC	ENSMUST00000239500.1:c.8683_8685AGT>GCC	S2895A	COSMIC-H0417684	COSMIC-H0417684-M01-V02	COSMIC	53363981.0	False	False	False	False	False	0
MUC6	ENSG00000184956.11	ENST00000421673.2	chr11	33	-	True	1017595	1017595	A	C	ENST00000421673.2:c.5206T>G	S1736A	Missense	E_31	SNP	True	1	Class 1: This mutation can be alternatively modeled.	0aa	0aa	Muc6	ENSMUSG00000118661.1	ENSMUST00000239500.1	chr7	33	-	DNP	Missense	E_31	141222151.0	141222151.0	T	C	ENSMUST00000239500.1:c.8683A>G	S2895G	141222150.0	141222151.0	CT	GC	ENSMUST00000239500.1:c.8683_8684AG>GC	S2895A	COSMIC-H0417684	COSMIC-H0417684-M01-V03	COSMIC	53363981.0	False	False	False	False	False	0
MUC6	ENSG00000184956.11	ENST00000421673.2	chr11	33	-	True	1017595	1017595	A	C	ENST00000421673.2:c.5206T>G	S1736A	Missense	E_31	SNP	True	1	Class 1: This mutation can be alternatively modeled.	0aa	0aa	Muc6	ENSMUSG00000118661.1	ENSMUST00000239500.1	chr7	33	-	TNP	Missense	E_31	141222151.0	141222151.0	T	C	ENSMUST00000239500.1:c.8683A>G	S2895G	141222149.0	141222151.0	ACT	TGC	ENSMUST00000239500.1:c.8683_8685AGT>GCA	S2895A	COSMIC-H0417684	COSMIC-H0417684-M01-V04	COSMIC	53363981.0	False	False	False	False	False	0
MUC6	ENSG00000184956.11	ENST00000421673.2	chr11	33	-	True	1025253	1025253	C	A	ENST00000421673.2:c.2914G>T	G972W	Missense	E_23	SNP	True	1	Class 1: This mutation can be alternatively modeled.	2aa	1aa	Muc6	ENSMUSG00000118661.1	ENSMUST00000239500.1	chr7	33	-	TNP	Missense	E_23	141232086.0	141232086.0	C	A	ENSMUST00000239500.1:c.3040G>T	G1014*	141232084.0	141232086.0	TCC	CCA	ENSMUST00000239500.1:c.3040_3042GGA>TGG	G1014W	COSMIC-H0417745	COSMIC-H0417745-M01-V01	COSMIC	53413323.0	False	False	False	False	False	3
MUC6	ENSG00000184956.11	ENST00000421673.2	chr11	33	-	True	1013899	1013899	C	A	ENST00000421673.2:c.7142G>T	S2381I	Missense	E_32	SNP	True	1	Class 1: This mutation can be alternatively modeled.	1aa	0aa	Muc6	ENSMUSG00000118661.1	ENSMUST00000239500.1	chr7	33	-	TNP	Missense	E_32	141214362.0	141214362.0	G	A	ENSMUST00000239500.1:c.14732C>T	S4911F	141214361.0	141214363.0	GGA	TAT	ENSMUST00000239500.1:c.14731_14733TCC>ATA	S4911I	COSMIC-H0417747	COSMIC-H0417747-M01-V01	COSMIC	53413338.0	False	False	False	False	False	1
MUC6	ENSG00000184956.11	ENST00000421673.2	chr11	33	-	True	1013899	1013899	C	A	ENST00000421673.2:c.7142G>T	S2381I	Missense	E_32	SNP	True	1	Class 1: This mutation can be alternatively modeled.	1aa	0aa	Muc6	ENSMUSG00000118661.1	ENSMUST00000239500.1	chr7	33	-	DNP	Missense	E_32	141214362.0	141214362.0	G	A	ENSMUST00000239500.1:c.14732C>T	S4911F	141214362.0	141214363.0	GA	AT	ENSMUST00000239500.1:c.14731_14732TC>AT	S4911I	COSMIC-H0417747	COSMIC-H0417747-M01-V02	COSMIC	53413338.0	False	False	False	False	False	1
MUC6	ENSG00000184956.11	ENST00000421673.2	chr11	33	-	True	1013899	1013899	C	A	ENST00000421673.2:c.7142G>T	S2381I	Missense	E_32	SNP	True	1	Class 1: This mutation can be alternatively modeled.	1aa	0aa	Muc6	ENSMUSG00000118661.1	ENSMUST00000239500.1	chr7	33	-	TNP	Missense	E_32	141214362.0	141214362.0	G	A	ENSMUST00000239500.1:c.14732C>T	S4911F	141214361.0	141214363.0	GGA	AAT	ENSMUST00000239500.1:c.14731_14733TCC>ATT	S4911I	COSMIC-H0417747	COSMIC-H0417747-M01-V03	COSMIC	53413338.0	False	False	False	False	False	1
MUC6	ENSG00000184956.11	ENST00000421673.2	chr11	33	-	True	1013938	1013938	G	A	ENST00000421673.2:c.7103C>T	T2368M	Missense	E_32	SNP	True	1	Class 1: This mutation can be alternatively modeled.	3aa	0aa	Muc6	ENSMUSG00000118661.1	ENSMUST00000239500.1	chr7	33	-	DNP	Missense	E_32	141214392.0	141214392.0	G	A	ENSMUST00000239500.1:c.14702C>T	T4901I	141214391.0	141214392.0	AG	CA	ENSMUST00000239500.1:c.14702_14703CT>TG	T4901M	COSMIC-H0417805	COSMIC-H0417805-M01-V01	COSMIC	53371206.0	False	False	False	False	False	3
MUC6	ENSG00000184956.11	ENST00000421673.2	chr11	33	-	True	1016376	1016376	G	A	ENST00000421673.2:c.6425C>T	S2142F	Missense	E_31	SNP	True	1	Class 1: This mutation can be alternatively modeled.	0aa	0aa	Muc6	ENSMUSG00000118661.1	ENSMUST00000239500.1	chr7	33	-	DNP	Missense	E_31	141218319.0	141218319.0	G	A	ENSMUST00000239500.1:c.12515C>T	S4172L	141218318.0	141218319.0	TG	AA	ENSMUST00000239500.1:c.12515_12516CA>TT	S4172F	COSMIC-H0417806	COSMIC-H0417806-M01-V01	COSMIC	53371215.0	False	False	False	False	False	0
MUC6	ENSG00000184956.11	ENST00000421673.2	chr11	33	-	True	1016376	1016376	G	A	ENST00000421673.2:c.6425C>T	S2142F	Missense	E_31	SNP	True	1	Class 1: This mutation can be alternatively modeled.	0aa	0aa	Muc6	ENSMUSG00000118661.1	ENSMUST00000239500.1	chr7	33	-	DNP	Missense	E_31	141218319.0	141218319.0	G	A	ENSMUST00000239500.1:c.12515C>T	S4172L	141218318.0	141218319.0	TG	GA	ENSMUST00000239500.1:c.12515_12516CA>TC	S4172F	COSMIC-H0417806	COSMIC-H0417806-M01-V02	COSMIC	53371215.0	False	False	False	False	False	0
MUC6	ENSG00000184956.11	ENST00000421673.2	chr11	33	-	True	1017775	1017775	T	A	ENST00000421673.2:c.5026A>T	S1676C	Missense	E_31	SNP	True	1	Class 1: This mutation can be alternatively modeled.	0aa	2aa	Muc6	ENSMUSG00000118661.1	ENSMUST00000239500.1	chr7	33	-	DNP	Missense	E_31	141222673.0	141222673.0	A	A	ENSMUST00000239500.1:c.8161T>T	S2721delinsS	141222671.0	141222672.0	TG	GC	ENSMUST00000239500.1:c.8162_8163CA>GC	S2721C	COSMIC-H0417836	COSMIC-H0417836-M01-V01	COSMIC	53377275.0	False	False	False	False	False	2
MUC6	ENSG00000184956.11	ENST00000421673.2	chr11	33	-	True	1017775	1017775	T	A	ENST00000421673.2:c.5026A>T	S1676C	Missense	E_31	SNP	True	1	Class 1: This mutation can be alternatively modeled.	0aa	2aa	Muc6	ENSMUSG00000118661.1	ENSMUST00000239500.1	chr7	33	-	DNP	Missense	E_31	141222673.0	141222673.0	A	A	ENSMUST00000239500.1:c.8161T>T	S2721delinsS	141222671.0	141222672.0	TG	AC	ENSMUST00000239500.1:c.8162_8163CA>GT	S2721C	COSMIC-H0417836	COSMIC-H0417836-M01-V02	COSMIC	53377275.0	False	False	False	False	False	2
MUC6	ENSG00000184956.11	ENST00000421673.2	chr11	33	-	True	1016682	1016682	G	A	ENST00000421673.2:c.6119C>T	S2040L	Missense	E_31	SNP	True	1	Class 1: This mutation can be alternatively modeled.	0aa	1aa	Muc6	ENSMUSG00000118661.1	ENSMUST00000239500.1	chr7	33	-	TNP	Missense	E_31	141219246.0	141219246.0	G	A	ENSMUST00000239500.1:c.11588C>T	S3863F	141219245.0	141219247.0	GGA	CAG	ENSMUST00000239500.1:c.11587_11589TCC>CTG	S3863L	COSMIC-H0417858	COSMIC-H0417858-M01-V01	COSMIC	53368917.0	False	False	False	False	False	1
MUC6	ENSG00000184956.11	ENST00000421673.2	chr11	33	-	True	1016682	1016682	G	A	ENST00000421673.2:c.6119C>T	S2040L	Missense	E_31	SNP	True	1	Class 1: This mutation can be alternatively modeled.	0aa	1aa	Muc6	ENSMUSG00000118661.1	ENSMUST00000239500.1	chr7	33	-	DNP	Missense	E_31	141219246.0	141219246.0	G	A	ENSMUST00000239500.1:c.11588C>T	S3863F	141219245.0	141219246.0	GG	CA	ENSMUST00000239500.1:c.11588_11589CC>TG	S3863L	COSMIC-H0417858	COSMIC-H0417858-M01-V02	COSMIC	53368917.0	False	False	False	False	False	1
MUC6	ENSG00000184956.11	ENST00000421673.2	chr11	33	-	True	1016682	1016682	G	A	ENST00000421673.2:c.6119C>T	S2040L	Missense	E_31	SNP	True	1	Class 1: This mutation can be alternatively modeled.	0aa	1aa	Muc6	ENSMUSG00000118661.1	ENSMUST00000239500.1	chr7	33	-	TNP	Missense	E_31	141219246.0	141219246.0	G	A	ENSMUST00000239500.1:c.11588C>T	S3863F	141219245.0	141219247.0	GGA	AAG	ENSMUST00000239500.1:c.11587_11589TCC>CTT	S3863L	COSMIC-H0417858	COSMIC-H0417858-M01-V03	COSMIC	53368917.0	False	False	False	False	False	1
MUC6	ENSG00000184956.11	ENST00000421673.2	chr11	33	-	True	1016682	1016682	G	A	ENST00000421673.2:c.6119C>T	S2040L	Missense	E_31	SNP	True	1	Class 1: This mutation can be alternatively modeled.	0aa	1aa	Muc6	ENSMUSG00000118661.1	ENSMUST00000239500.1	chr7	33	-	DNP	Missense	E_31	141219246.0	141219246.0	G	A	ENSMUST00000239500.1:c.11588C>T	S3863F	141219246.0	141219247.0	GA	AG	ENSMUST00000239500.1:c.11587_11588TC>CT	S3863L	COSMIC-H0417858	COSMIC-H0417858-M01-V04	COSMIC	53368917.0	False	False	False	False	False	1
MUC6	ENSG00000184956.11	ENST00000421673.2	chr11	33	-	True	1016682	1016682	G	A	ENST00000421673.2:c.6119C>T	S2040L	Missense	E_31	SNP	True	1	Class 1: This mutation can be alternatively modeled.	0aa	1aa	Muc6	ENSMUSG00000118661.1	ENSMUST00000239500.1	chr7	33	-	DNP	Missense	E_31	141219246.0	141219246.0	G	A	ENSMUST00000239500.1:c.11588C>T	S3863F	141219245.0	141219246.0	GG	TA	ENSMUST00000239500.1:c.11588_11589CC>TA	S3863L	COSMIC-H0417858	COSMIC-H0417858-M01-V05	COSMIC	53368917.0	False	False	False	False	False	1
MUC6	ENSG00000184956.11	ENST00000421673.2	chr11	33	-	True	1017576	1017576	G	A	ENST00000421673.2:c.5225C>T	T1742M	Missense	E_31	SNP	True	1	Class 1: This mutation can be alternatively modeled.	2aa	0aa	Muc6	ENSMUSG00000118661.1	ENSMUST00000239500.1	chr7	33	-	DNP	Missense	E_31	141222114.0	141222114.0	G	A	ENSMUST00000239500.1:c.8720C>T	T2907I	141222113.0	141222114.0	AG	CA	ENSMUST00000239500.1:c.8720_8721CT>TG	T2907M	COSMIC-H0417964	COSMIC-H0417964-M01-V01	COSMIC	53413702.0	False	False	False	False	False	2
MUC6	ENSG00000184956.11	ENST00000421673.2	chr11	33	-	True	1016334	1016334	G	C	ENST00000421673.2:c.6467C>G	S2156W	Missense	E_31	SNP	True	1	Class 1: This mutation can be alternatively modeled.	0aa	0aa	Muc6	ENSMUSG00000118661.1	ENSMUST00000239500.1	chr7	33	-	DNP	Missense	E_31	141218214.0	141218214.0	G	C	ENSMUST00000239500.1:c.12620C>G	S4207*	141218213.0	141218214.0	TG	CC	ENSMUST00000239500.1:c.12620_12621CA>GG	S4207W	COSMIC-H0417997	COSMIC-H0417997-M01-V01	COSMIC	53374297.0	False	False	False	False	False	0
MUC6	ENSG00000184956.11	ENST00000421673.2	chr11	33	-	True	1016067	1016067	G	C	ENST00000421673.2:c.6734C>G	T2245S	Missense	E_31	SNP	True	1	Class 1: This mutation can be alternatively modeled.	0aa	0aa	Muc6	ENSMUSG00000118661.1	ENSMUST00000239500.1	chr7	33	-	DNP	Missense	E_31	141217311.0	141217311.0	G	C	ENSMUST00000239500.1:c.13523C>G	T4508R	141217310.0	141217311.0	TG	GC	ENSMUST00000239500.1:c.13523_13524CA>GC	T4508S	COSMIC-H0418071	COSMIC-H0418071-M01-V01	COSMIC	53363905.0	False	False	False	False	False	0
MUC6	ENSG00000184956.11	ENST00000421673.2	chr11	33	-	True	1016067	1016067	G	C	ENST00000421673.2:c.6734C>G	T2245S	Missense	E_31	SNP	True	1	Class 1: This mutation can be alternatively modeled.	0aa	0aa	Muc6	ENSMUSG00000118661.1	ENSMUST00000239500.1	chr7	33	-	SNP	Missense	E_31	141217311.0	141217311.0	G	C	ENSMUST00000239500.1:c.13523C>G	T4508R	141217312.0	141217312.0	T	A	ENSMUST00000239500.1:c.13522A>T	T4508S	COSMIC-H0418071	COSMIC-H0418071-M01-V02	COSMIC	53363905.0	False	False	False	False	False	0
MUC6	ENSG00000184956.11	ENST00000421673.2	chr11	33	-	True	1016067	1016067	G	C	ENST00000421673.2:c.6734C>G	T2245S	Missense	E_31	SNP	True	1	Class 1: This mutation can be alternatively modeled.	0aa	0aa	Muc6	ENSMUSG00000118661.1	ENSMUST00000239500.1	chr7	33	-	DNP	Missense	E_31	141217311.0	141217311.0	G	C	ENSMUST00000239500.1:c.13523C>G	T4508R	141217310.0	141217311.0	TG	AC	ENSMUST00000239500.1:c.13523_13524CA>GT	T4508S	COSMIC-H0418071	COSMIC-H0418071-M01-V03	COSMIC	53363905.0	False	False	False	False	False	0
MUC6	ENSG00000184956.11	ENST00000421673.2	chr11	33	-	True	1016067	1016067	G	C	ENST00000421673.2:c.6734C>G	T2245S	Missense	E_31	SNP	True	1	Class 1: This mutation can be alternatively modeled.	0aa	0aa	Muc6	ENSMUSG00000118661.1	ENSMUST00000239500.1	chr7	33	-	TNP	Missense	E_31	141217311.0	141217311.0	G	C	ENSMUST00000239500.1:c.13523C>G	T4508R	141217310.0	141217312.0	TGT	AGA	ENSMUST00000239500.1:c.13522_13524ACA>TCT	T4508S	COSMIC-H0418071	COSMIC-H0418071-M01-V04	COSMIC	53363905.0	False	False	False	False	False	0
MUC6	ENSG00000184956.11	ENST00000421673.2	chr11	33	-	True	1016067	1016067	G	C	ENST00000421673.2:c.6734C>G	T2245S	Missense	E_31	SNP	True	1	Class 1: This mutation can be alternatively modeled.	0aa	0aa	Muc6	ENSMUSG00000118661.1	ENSMUST00000239500.1	chr7	33	-	TNP	Missense	E_31	141217311.0	141217311.0	G	C	ENSMUST00000239500.1:c.13523C>G	T4508R	141217310.0	141217312.0	TGT	GGA	ENSMUST00000239500.1:c.13522_13524ACA>TCC	T4508S	COSMIC-H0418071	COSMIC-H0418071-M01-V05	COSMIC	53363905.0	False	False	False	False	False	0
MUC6	ENSG00000184956.11	ENST00000421673.2	chr11	33	-	True	1025271	1025271	C	T	ENST00000421673.2:c.2896G>A	V966M	Missense	E_23	SNP	True	1	Class 1: This mutation can be alternatively modeled.	0aa	0aa	Muc6	ENSMUSG00000118661.1	ENSMUST00000239500.1	chr7	33	-	TNP	Missense	E_23	141232107.0	141232107.0	C	T	ENSMUST00000239500.1:c.3019G>A	V1007I	141232105.0	141232107.0	GAC	CAT	ENSMUST00000239500.1:c.3019_3021GTC>ATG	V1007M	COSMIC-H0418098	COSMIC-H0418098-M01-V01	COSMIC	53364249.0	False	False	False	False	False	0
MUC6	ENSG00000184956.11	ENST00000421673.2	chr11	33	-	True	1016865	1016865	G	A	ENST00000421673.2:c.5936C>T	S1979F	Missense	E_31	SNP	True	1	Class 1: This mutation can be alternatively modeled.	1aa	0aa	Muc6	ENSMUSG00000118661.1	ENSMUST00000239500.1	chr7	33	-	DNP	Missense	E_31	141219831.0	141219831.0	G	A	ENSMUST00000239500.1:c.11003C>T	S3668L	141219830.0	141219831.0	TG	AA	ENSMUST00000239500.1:c.11003_11004CA>TT	S3668F	COSMIC-H0418141	COSMIC-H0418141-M01-V01	COSMIC	53378540.0	False	False	False	False	False	1
MUC6	ENSG00000184956.11	ENST00000421673.2	chr11	33	-	True	1016865	1016865	G	A	ENST00000421673.2:c.5936C>T	S1979F	Missense	E_31	SNP	True	1	Class 1: This mutation can be alternatively modeled.	1aa	0aa	Muc6	ENSMUSG00000118661.1	ENSMUST00000239500.1	chr7	33	-	DNP	Missense	E_31	141219831.0	141219831.0	G	A	ENSMUST00000239500.1:c.11003C>T	S3668L	141219830.0	141219831.0	TG	GA	ENSMUST00000239500.1:c.11003_11004CA>TC	S3668F	COSMIC-H0418141	COSMIC-H0418141-M01-V02	COSMIC	53378540.0	False	False	False	False	False	1
MUC6	ENSG00000184956.11	ENST00000421673.2	chr11	33	-	True	1013506	1013506	G	T	ENST00000421673.2:c.7270C>A	L2424M	Missense	E_33	SNP	True	1	Class 1: This mutation can be alternatively modeled.	2aa	4aa	Muc6	ENSMUSG00000118661.1	ENSMUST00000239500.1	chr7	33	-	TNP	Missense	E_33	141214012.0	141214012.0	G	T	ENSMUST00000239500.1:c.14869C>A	L4957I	141214010.0	141214012.0	GAG	CAT	ENSMUST00000239500.1:c.14869_14871CTC>ATG	L4957M	COSMIC-H0418143	COSMIC-H0418143-M01-V01	COSMIC	53378554.0	False	False	False	False	False	6
MUC6	ENSG00000184956.11	ENST00000421673.2	chr11	33	-	True	1017087	1017087	G	T	ENST00000421673.2:c.5714C>A	S1905Y	Missense	E_31	SNP	True	1	Class 1: This mutation can be alternatively modeled.	0aa	1aa	Muc6	ENSMUSG00000118661.1	ENSMUST00000239500.1	chr7	33	-	DNP	Missense	E_31	141220512.0	141220512.0	C	T	ENSMUST00000239500.1:c.10322G>A	S3441N	141220512.0	141220513.0	CT	TA	ENSMUST00000239500.1:c.10321_10322AG>TA	S3441Y	COSMIC-H0418247	COSMIC-H0418247-M01-V01	COSMIC	53380420.0	False	False	False	False	False	1
MUC6	ENSG00000184956.11	ENST00000421673.2	chr11	33	-	True	1017087	1017087	G	T	ENST00000421673.2:c.5714C>A	S1905Y	Missense	E_31	SNP	True	1	Class 1: This mutation can be alternatively modeled.	0aa	1aa	Muc6	ENSMUSG00000118661.1	ENSMUST00000239500.1	chr7	33	-	TNP	Missense	E_31	141220512.0	141220512.0	C	T	ENSMUST00000239500.1:c.10322G>A	S3441N	141220511.0	141220513.0	ACT	GTA	ENSMUST00000239500.1:c.10321_10323AGT>TAC	S3441Y	COSMIC-H0418247	COSMIC-H0418247-M01-V02	COSMIC	53380420.0	False	False	False	False	False	1
MUC6	ENSG00000184956.11	ENST00000421673.2	chr11	33	-	True	1025200	1025200	C	A	ENST00000421673.2:c.2967G>T	R989S	Missense	E_23	SNP	True	1	Class 1: This mutation can be alternatively modeled.	1aa	0aa	Muc6	ENSMUSG00000118661.1	ENSMUST00000239500.1	chr7	33	-	DNP	Missense	E_23	141232027.0	141232027.0	G	A	ENSMUST00000239500.1:c.3099C>T	R1033delinsR	141232028.0	141232029.0	CG	GA	ENSMUST00000239500.1:c.3097_3098CG>TC	R1033S	COSMIC-H0418276	COSMIC-H0418276-M01-V01	COSMIC	53390118.0	False	False	False	False	False	1
MUC6	ENSG00000184956.11	ENST00000421673.2	chr11	33	-	True	1025200	1025200	C	A	ENST00000421673.2:c.2967G>T	R989S	Missense	E_23	SNP	True	1	Class 1: This mutation can be alternatively modeled.	1aa	0aa	Muc6	ENSMUSG00000118661.1	ENSMUST00000239500.1	chr7	33	-	SNP	Missense	E_23	141232027.0	141232027.0	G	A	ENSMUST00000239500.1:c.3099C>T	R1033delinsR	141232029.0	141232029.0	G	T	ENSMUST00000239500.1:c.3097C>A	R1033S	COSMIC-H0418276	COSMIC-H0418276-M01-V02	COSMIC	53390118.0	False	False	False	False	False	1
MUC6	ENSG00000184956.11	ENST00000421673.2	chr11	33	-	True	1025200	1025200	C	A	ENST00000421673.2:c.2967G>T	R989S	Missense	E_23	SNP	True	1	Class 1: This mutation can be alternatively modeled.	1aa	0aa	Muc6	ENSMUSG00000118661.1	ENSMUST00000239500.1	chr7	33	-	TNP	Missense	E_23	141232027.0	141232027.0	G	A	ENSMUST00000239500.1:c.3099C>T	R1033delinsR	141232027.0	141232029.0	GCG	TGA	ENSMUST00000239500.1:c.3097_3099CGC>TCA	R1033S	COSMIC-H0418276	COSMIC-H0418276-M01-V03	COSMIC	53390118.0	False	False	False	False	False	1
MUC6	ENSG00000184956.11	ENST00000421673.2	chr11	33	-	True	1025200	1025200	C	A	ENST00000421673.2:c.2967G>T	R989S	Missense	E_23	SNP	True	1	Class 1: This mutation can be alternatively modeled.	1aa	0aa	Muc6	ENSMUSG00000118661.1	ENSMUST00000239500.1	chr7	33	-	TNP	Missense	E_23	141232027.0	141232027.0	G	A	ENSMUST00000239500.1:c.3099C>T	R1033delinsR	141232027.0	141232029.0	GCG	AGA	ENSMUST00000239500.1:c.3097_3099CGC>TCT	R1033S	COSMIC-H0418276	COSMIC-H0418276-M01-V04	COSMIC	53390118.0	False	False	False	False	False	1
MUC6	ENSG00000184956.11	ENST00000421673.2	chr11	33	-	True	1025200	1025200	C	A	ENST00000421673.2:c.2967G>T	R989S	Missense	E_23	SNP	True	1	Class 1: This mutation can be alternatively modeled.	1aa	0aa	Muc6	ENSMUSG00000118661.1	ENSMUST00000239500.1	chr7	33	-	TNP	Missense	E_23	141232027.0	141232027.0	G	A	ENSMUST00000239500.1:c.3099C>T	R1033delinsR	141232027.0	141232029.0	GCG	CGA	ENSMUST00000239500.1:c.3097_3099CGC>TCG	R1033S	COSMIC-H0418276	COSMIC-H0418276-M01-V05	COSMIC	53390118.0	False	False	False	False	False	1
MUC6	ENSG00000184956.11	ENST00000421673.2	chr11	33	-	True	1018569	1018569	G	A	ENST00000421673.2:c.4232C>T	T1411M	Missense	E_31	SNP	True	1	Class 1: This mutation can be alternatively modeled.	0aa	0aa	Muc6	ENSMUSG00000118661.1	ENSMUST00000239500.1	chr7	33	-	DNP	Missense	E_31	141225510.0	141225510.0	G	A	ENSMUST00000239500.1:c.5324C>T	T1775I	141225509.0	141225510.0	GG	CA	ENSMUST00000239500.1:c.5324_5325CC>TG	T1775M	COSMIC-H0418279	COSMIC-H0418279-M01-V01	COSMIC	53362128.0	False	False	False	False	False	0
MUC6	ENSG00000184956.11	ENST00000421673.2	chr11	33	-	True	1016037	1016037	G	A	ENST00000421673.2:c.6764C>T	T2255M	Missense	E_31	SNP	True	1	Class 1: This mutation can be alternatively modeled.	0aa	0aa	Muc6	ENSMUSG00000118661.1	ENSMUST00000239500.1	chr7	33	-	DNP	Missense	E_31	141217269.0	141217269.0	G	A	ENSMUST00000239500.1:c.13565C>T	T4522I	141217268.0	141217269.0	AG	CA	ENSMUST00000239500.1:c.13565_13566CT>TG	T4522M	COSMIC-H0418357	COSMIC-H0418357-M01-V01	COSMIC	53367490.0	False	False	False	False	False	0
MUC6	ENSG00000184956.11	ENST00000421673.2	chr11	33	-	True	1015989	1015989	G	A	ENST00000421673.2:c.6812C>T	S2271L	Missense	E_31	SNP	True	1	Class 1: This mutation can be alternatively modeled.	0aa	1aa	Muc6	ENSMUSG00000118661.1	ENSMUST00000239500.1	chr7	33	-	DNP	Missense	E_31	141217089.0	141217089.0	G	A	ENSMUST00000239500.1:c.13745C>T	S4582F	141217088.0	141217089.0	AG	TA	ENSMUST00000239500.1:c.13745_13746CT>TA	S4582L	COSMIC-H0418411	COSMIC-H0418411-M01-V01	COSMIC	53370827.0	False	False	False	False	False	1
MUC6	ENSG00000184956.11	ENST00000421673.2	chr11	33	-	True	1015989	1015989	G	A	ENST00000421673.2:c.6812C>T	S2271L	Missense	E_31	SNP	True	1	Class 1: This mutation can be alternatively modeled.	0aa	1aa	Muc6	ENSMUSG00000118661.1	ENSMUST00000239500.1	chr7	33	-	DNP	Missense	E_31	141217089.0	141217089.0	G	A	ENSMUST00000239500.1:c.13745C>T	S4582F	141217089.0	141217090.0	GA	AG	ENSMUST00000239500.1:c.13744_13745TC>CT	S4582L	COSMIC-H0418411	COSMIC-H0418411-M01-V02	COSMIC	53370827.0	False	False	False	False	False	1
MUC6	ENSG00000184956.11	ENST00000421673.2	chr11	33	-	True	1015989	1015989	G	A	ENST00000421673.2:c.6812C>T	S2271L	Missense	E_31	SNP	True	1	Class 1: This mutation can be alternatively modeled.	0aa	1aa	Muc6	ENSMUSG00000118661.1	ENSMUST00000239500.1	chr7	33	-	TNP	Missense	E_31	141217089.0	141217089.0	G	A	ENSMUST00000239500.1:c.13745C>T	S4582F	141217088.0	141217090.0	AGA	CAG	ENSMUST00000239500.1:c.13744_13746TCT>CTG	S4582L	COSMIC-H0418411	COSMIC-H0418411-M01-V03	COSMIC	53370827.0	False	False	False	False	False	1
MUC6	ENSG00000184956.11	ENST00000421673.2	chr11	33	-	True	1015989	1015989	G	A	ENST00000421673.2:c.6812C>T	S2271L	Missense	E_31	SNP	True	1	Class 1: This mutation can be alternatively modeled.	0aa	1aa	Muc6	ENSMUSG00000118661.1	ENSMUST00000239500.1	chr7	33	-	TNP	Missense	E_31	141217089.0	141217089.0	G	A	ENSMUST00000239500.1:c.13745C>T	S4582F	141217088.0	141217090.0	AGA	GAG	ENSMUST00000239500.1:c.13744_13746TCT>CTC	S4582L	COSMIC-H0418411	COSMIC-H0418411-M01-V04	COSMIC	53370827.0	False	False	False	False	False	1
MUC6	ENSG00000184956.11	ENST00000421673.2	chr11	33	-	True	1015989	1015989	G	A	ENST00000421673.2:c.6812C>T	S2271L	Missense	E_31	SNP	True	1	Class 1: This mutation can be alternatively modeled.	0aa	1aa	Muc6	ENSMUSG00000118661.1	ENSMUST00000239500.1	chr7	33	-	DNP	Missense	E_31	141217089.0	141217089.0	G	A	ENSMUST00000239500.1:c.13745C>T	S4582F	141217088.0	141217089.0	AG	CA	ENSMUST00000239500.1:c.13745_13746CT>TG	S4582L	COSMIC-H0418411	COSMIC-H0418411-M01-V05	COSMIC	53370827.0	False	False	False	False	False	1
MUC6	ENSG00000184956.11	ENST00000421673.2	chr11	33	-	True	1018524	1018524	G	A	ENST00000421673.2:c.4277C>T	S1426F	Missense	E_31	SNP	True	1	Class 1: This mutation can be alternatively modeled.	0aa	0aa	Muc6	ENSMUSG00000118661.1	ENSMUST00000239500.1	chr7	33	-	DNP	Missense	E_31	141225183.0	141225183.0	C	A	ENSMUST00000239500.1:c.5651G>T	S1884I	141225183.0	141225184.0	CT	AA	ENSMUST00000239500.1:c.5650_5651AG>TT	S1884F	COSMIC-H0418418	COSMIC-H0418418-M01-V01	COSMIC	53370872.0	False	False	False	False	False	0
MUC6	ENSG00000184956.11	ENST00000421673.2	chr11	33	-	True	1018524	1018524	G	A	ENST00000421673.2:c.4277C>T	S1426F	Missense	E_31	SNP	True	1	Class 1: This mutation can be alternatively modeled.	0aa	0aa	Muc6	ENSMUSG00000118661.1	ENSMUST00000239500.1	chr7	33	-	TNP	Missense	E_31	141225183.0	141225183.0	C	A	ENSMUST00000239500.1:c.5651G>T	S1884I	141225182.0	141225184.0	GCT	AAA	ENSMUST00000239500.1:c.5650_5652AGC>TTT	S1884F	COSMIC-H0418418	COSMIC-H0418418-M01-V02	COSMIC	53370872.0	False	False	False	False	False	0
MUC6	ENSG00000184956.11	ENST00000421673.2	chr11	33	-	True	1018725	1018725	G	A	ENST00000421673.2:c.4076C>T	T1359M	Missense	E_31	SNP	True	1	Class 1: This mutation can be alternatively modeled.	1aa	0aa	Muc6	ENSMUSG00000118661.1	ENSMUST00000239500.1	chr7	33	-	DNP	Missense	E_31	141225915.0	141225915.0	G	A	ENSMUST00000239500.1:c.4919C>T	T1640I	141225914.0	141225915.0	GG	CA	ENSMUST00000239500.1:c.4919_4920CC>TG	T1640M	COSMIC-H0418508	COSMIC-H0418508-M01-V01	COSMIC	53368106.0	False	False	False	False	False	1
MUC6	ENSG00000184956.11	ENST00000421673.2	chr11	33	-	True	1017003	1017003	G	T	ENST00000421673.2:c.5798C>A	T1933N	Missense	E_31	SNP	True	1	Class 1: This mutation can be alternatively modeled.	2aa	0aa	Muc6	ENSMUSG00000118661.1	ENSMUST00000239500.1	chr7	33	-	DNP	Missense	E_31	141220305.0	141220305.0	G	T	ENSMUST00000239500.1:c.10529C>A	T3510K	141220304.0	141220305.0	TG	GT	ENSMUST00000239500.1:c.10529_10530CA>AC	T3510N	COSMIC-H0418515	COSMIC-H0418515-M01-V01	COSMIC	53362427.0	False	False	False	False	False	2
MUC6	ENSG00000184956.11	ENST00000421673.2	chr11	33	-	True	1017003	1017003	G	T	ENST00000421673.2:c.5798C>A	T1933N	Missense	E_31	SNP	True	1	Class 1: This mutation can be alternatively modeled.	2aa	0aa	Muc6	ENSMUSG00000118661.1	ENSMUST00000239500.1	chr7	33	-	DNP	Missense	E_31	141220305.0	141220305.0	G	T	ENSMUST00000239500.1:c.10529C>A	T3510K	141220304.0	141220305.0	TG	AT	ENSMUST00000239500.1:c.10529_10530CA>AT	T3510N	COSMIC-H0418515	COSMIC-H0418515-M01-V02	COSMIC	53362427.0	False	False	False	False	False	2
MUC6	ENSG00000184956.11	ENST00000421673.2	chr11	33	-	True	1013957	1013957	C	T	ENST00000421673.2:c.7084G>A	G2362R	Missense	E_32	SNP	True	1	Class 1: This mutation can be alternatively modeled.	0aa	1aa	Muc6	ENSMUSG00000118661.1	ENSMUST00000239500.1	chr7	33	-	TNP	Missense	E_32	141214411.0	141214411.0	C	T	ENSMUST00000239500.1:c.14683G>A	G4895S	141214409.0	141214411.0	GCC	ACG	ENSMUST00000239500.1:c.14683_14685GGC>CGT	G4895R	COSMIC-H0418530	COSMIC-H0418530-M01-V01	COSMIC	53386345.0	False	False	False	False	False	1
MUC6	ENSG00000184956.11	ENST00000421673.2	chr11	33	-	True	1013957	1013957	C	T	ENST00000421673.2:c.7084G>A	G2362R	Missense	E_32	SNP	True	1	Class 1: This mutation can be alternatively modeled.	0aa	1aa	Muc6	ENSMUSG00000118661.1	ENSMUST00000239500.1	chr7	33	-	TNP	Missense	E_32	141214411.0	141214411.0	C	T	ENSMUST00000239500.1:c.14683G>A	G4895S	141214409.0	141214411.0	GCC	TCT	ENSMUST00000239500.1:c.14683_14685GGC>AGA	G4895R	COSMIC-H0418530	COSMIC-H0418530-M01-V02	COSMIC	53386345.0	False	False	False	False	False	1
MUC6	ENSG00000184956.11	ENST00000421673.2	chr11	33	-	True	1013957	1013957	C	T	ENST00000421673.2:c.7084G>A	G2362R	Missense	E_32	SNP	True	1	Class 1: This mutation can be alternatively modeled.	0aa	1aa	Muc6	ENSMUSG00000118661.1	ENSMUST00000239500.1	chr7	33	-	TNP	Missense	E_32	141214411.0	141214411.0	C	T	ENSMUST00000239500.1:c.14683G>A	G4895S	141214409.0	141214411.0	GCC	CCG	ENSMUST00000239500.1:c.14683_14685GGC>CGG	G4895R	COSMIC-H0418530	COSMIC-H0418530-M01-V03	COSMIC	53386345.0	False	False	False	False	False	1
MUC6	ENSG00000184956.11	ENST00000421673.2	chr11	33	-	True	1013957	1013957	C	T	ENST00000421673.2:c.7084G>A	G2362R	Missense	E_32	SNP	True	1	Class 1: This mutation can be alternatively modeled.	0aa	1aa	Muc6	ENSMUSG00000118661.1	ENSMUST00000239500.1	chr7	33	-	TNP	Missense	E_32	141214411.0	141214411.0	C	T	ENSMUST00000239500.1:c.14683G>A	G4895S	141214409.0	141214411.0	GCC	CCT	ENSMUST00000239500.1:c.14683_14685GGC>AGG	G4895R	COSMIC-H0418530	COSMIC-H0418530-M01-V04	COSMIC	53386345.0	False	False	False	False	False	1
MUC6	ENSG00000184956.11	ENST00000421673.2	chr11	33	-	True	1013957	1013957	C	T	ENST00000421673.2:c.7084G>A	G2362R	Missense	E_32	SNP	True	1	Class 1: This mutation can be alternatively modeled.	0aa	1aa	Muc6	ENSMUSG00000118661.1	ENSMUST00000239500.1	chr7	33	-	SNP	Missense	E_32	141214411.0	141214411.0	C	T	ENSMUST00000239500.1:c.14683G>A	G4895S	141214411.0	141214411.0	C	G	ENSMUST00000239500.1:c.14683G>C	G4895R	COSMIC-H0418530	COSMIC-H0418530-M01-V05	COSMIC	53386345.0	False	False	False	False	False	1
MUC6	ENSG00000184956.11	ENST00000421673.2	chr11	33	-	True	1017912	1017912	G	T	ENST00000421673.2:c.4889C>A	T1630K	Missense	E_31	SNP	True	1	Class 1: This mutation can be alternatively modeled.	0aa	0aa	Muc6	ENSMUSG00000118661.1	ENSMUST00000239500.1	chr7	33	-	DNP	Missense	E_31	141223011.0	141223011.0	G	T	ENSMUST00000239500.1:c.7823C>A	T2608N	141223010.0	141223011.0	GG	TT	ENSMUST00000239500.1:c.7823_7824CC>AA	T2608K	COSMIC-H0418602	COSMIC-H0418602-M01-V01	COSMIC	53379871.0	False	False	False	False	False	0
MUC6	ENSG00000184956.11	ENST00000421673.2	chr11	33	-	True	1017912	1017912	G	T	ENST00000421673.2:c.4889C>A	T1630K	Missense	E_31	SNP	True	1	Class 1: This mutation can be alternatively modeled.	0aa	0aa	Muc6	ENSMUSG00000118661.1	ENSMUST00000239500.1	chr7	33	-	DNP	Missense	E_31	141223011.0	141223011.0	G	T	ENSMUST00000239500.1:c.7823C>A	T2608N	141223010.0	141223011.0	GG	CT	ENSMUST00000239500.1:c.7823_7824CC>AG	T2608K	COSMIC-H0418602	COSMIC-H0418602-M01-V02	COSMIC	53379871.0	False	False	False	False	False	0
MUC6	ENSG00000184956.11	ENST00000421673.2	chr11	33	-	True	1017330	1017330	G	T	ENST00000421673.2:c.5471C>A	T1824N	Missense	E_31	SNP	True	1	Class 1: This mutation can be alternatively modeled.	1aa	0aa	Muc6	ENSMUSG00000118661.1	ENSMUST00000239500.1	chr7	33	-	DNP	Missense	E_31	141221310.0	141221310.0	G	T	ENSMUST00000239500.1:c.9524C>A	T3175K	141221309.0	141221310.0	TG	GT	ENSMUST00000239500.1:c.9524_9525CA>AC	T3175N	COSMIC-H0418630	COSMIC-H0418630-M01-V01	COSMIC	53363184.0	False	False	False	False	False	1
MUC6	ENSG00000184956.11	ENST00000421673.2	chr11	33	-	True	1017330	1017330	G	T	ENST00000421673.2:c.5471C>A	T1824N	Missense	E_31	SNP	True	1	Class 1: This mutation can be alternatively modeled.	1aa	0aa	Muc6	ENSMUSG00000118661.1	ENSMUST00000239500.1	chr7	33	-	DNP	Missense	E_31	141221310.0	141221310.0	G	T	ENSMUST00000239500.1:c.9524C>A	T3175K	141221309.0	141221310.0	TG	AT	ENSMUST00000239500.1:c.9524_9525CA>AT	T3175N	COSMIC-H0418630	COSMIC-H0418630-M01-V02	COSMIC	53363184.0	False	False	False	False	False	1
MUC6	ENSG00000184956.11	ENST00000421673.2	chr11	33	-	True	1031856	1031856	C	T	ENST00000421673.2:c.313G>A	V105I	Missense	E_3	SNP	True	1	Class 1: This mutation can be alternatively modeled.	5aa	3aa	Muc6	ENSMUSG00000118661.1	ENSMUST00000239500.1	chr7	33	-	TNP	Missense	E_3	141238163.0	141238163.0	C	T	ENSMUST00000239500.1:c.316G>A	V106M	141238161.0	141238163.0	CAC	GAT	ENSMUST00000239500.1:c.316_318GTG>ATC	V106I	COSMIC-H0418681	COSMIC-H0418681-M01-V01	COSMIC	53375801.0	False	False	False	False	False	8
MUC6	ENSG00000184956.11	ENST00000421673.2	chr11	33	-	True	1031856	1031856	C	T	ENST00000421673.2:c.313G>A	V105I	Missense	E_3	SNP	True	1	Class 1: This mutation can be alternatively modeled.	5aa	3aa	Muc6	ENSMUSG00000118661.1	ENSMUST00000239500.1	chr7	33	-	TNP	Missense	E_3	141238163.0	141238163.0	C	T	ENSMUST00000239500.1:c.316G>A	V106M	141238161.0	141238163.0	CAC	AAT	ENSMUST00000239500.1:c.316_318GTG>ATT	V106I	COSMIC-H0418681	COSMIC-H0418681-M01-V02	COSMIC	53375801.0	False	False	False	False	False	8
MUC6	ENSG00000184956.11	ENST00000421673.2	chr11	33	-	True	1031856	1031856	C	T	ENST00000421673.2:c.313G>A	V105I	Missense	E_3	SNP	True	1	Class 1: This mutation can be alternatively modeled.	5aa	3aa	Muc6	ENSMUSG00000118661.1	ENSMUST00000239500.1	chr7	33	-	TNP	Missense	E_3	141238163.0	141238163.0	C	T	ENSMUST00000239500.1:c.316G>A	V106M	141238161.0	141238163.0	CAC	TAT	ENSMUST00000239500.1:c.316_318GTG>ATA	V106I	COSMIC-H0418681	COSMIC-H0418681-M01-V03	COSMIC	53375801.0	False	False	False	False	False	8
MUC6	ENSG00000184956.11	ENST00000421673.2	chr11	33	-	True	1030242	1030242	G	A	ENST00000421673.2:c.986C>T	S329F	Missense	E_8	SNP	True	1	Class 1: This mutation can be alternatively modeled.	1aa	0aa	Muc6	ENSMUSG00000118661.1	ENSMUST00000239500.1	chr7	33	-	DNP	Missense	E_8	141236732.0	141236732.0	C	A	ENSMUST00000239500.1:c.1109G>T	S370I	141236732.0	141236733.0	CT	AA	ENSMUST00000239500.1:c.1108_1109AG>TT	S370F	COSMIC-H0418712	COSMIC-H0418712-M01-V01	COSMIC	53378068.0	False	False	False	False	False	1
MUC6	ENSG00000184956.11	ENST00000421673.2	chr11	33	-	True	1030242	1030242	G	A	ENST00000421673.2:c.986C>T	S329F	Missense	E_8	SNP	True	1	Class 1: This mutation can be alternatively modeled.	1aa	0aa	Muc6	ENSMUSG00000118661.1	ENSMUST00000239500.1	chr7	33	-	TNP	Missense	E_8	141236732.0	141236732.0	C	A	ENSMUST00000239500.1:c.1109G>T	S370I	141236731.0	141236733.0	GCT	AAA	ENSMUST00000239500.1:c.1108_1110AGC>TTT	S370F	COSMIC-H0418712	COSMIC-H0418712-M01-V02	COSMIC	53378068.0	False	False	False	False	False	1
MUC6	ENSG00000184956.11	ENST00000421673.2	chr11	33	-	True	1016874	1016874	C	A	ENST00000421673.2:c.5927G>T	S1976I	Missense	E_31	SNP	True	1	Class 1: This mutation can be alternatively modeled.	1aa	0aa	Muc6	ENSMUSG00000118661.1	ENSMUST00000239500.1	chr7	33	-	TNP	Missense	E_31	141219858.0	141219858.0	G	A	ENSMUST00000239500.1:c.10976C>T	S3659L	141219857.0	141219859.0	TGA	AAT	ENSMUST00000239500.1:c.10975_10977TCA>ATT	S3659I	COSMIC-H0418754	COSMIC-H0418754-M01-V01	COSMIC	53359001.0	False	False	False	False	False	1
MUC6	ENSG00000184956.11	ENST00000421673.2	chr11	33	-	True	1016874	1016874	C	A	ENST00000421673.2:c.5927G>T	S1976I	Missense	E_31	SNP	True	1	Class 1: This mutation can be alternatively modeled.	1aa	0aa	Muc6	ENSMUSG00000118661.1	ENSMUST00000239500.1	chr7	33	-	DNP	Missense	E_31	141219858.0	141219858.0	G	A	ENSMUST00000239500.1:c.10976C>T	S3659L	141219858.0	141219859.0	GA	AT	ENSMUST00000239500.1:c.10975_10976TC>AT	S3659I	COSMIC-H0418754	COSMIC-H0418754-M01-V02	COSMIC	53359001.0	False	False	False	False	False	1
MUC6	ENSG00000184956.11	ENST00000421673.2	chr11	33	-	True	1016874	1016874	C	A	ENST00000421673.2:c.5927G>T	S1976I	Missense	E_31	SNP	True	1	Class 1: This mutation can be alternatively modeled.	1aa	0aa	Muc6	ENSMUSG00000118661.1	ENSMUST00000239500.1	chr7	33	-	TNP	Missense	E_31	141219858.0	141219858.0	G	A	ENSMUST00000239500.1:c.10976C>T	S3659L	141219857.0	141219859.0	TGA	GAT	ENSMUST00000239500.1:c.10975_10977TCA>ATC	S3659I	COSMIC-H0418754	COSMIC-H0418754-M01-V03	COSMIC	53359001.0	False	False	False	False	False	1
MUC6	ENSG00000184956.11	ENST00000421673.2	chr11	33	-	True	1018321	1018321	C	T	ENST00000421673.2:c.4480G>A	G1494R	Missense	E_31	SNP	True	1	Class 1: This mutation can be alternatively modeled.	0aa	0aa	Muc6	ENSMUSG00000118661.1	ENSMUST00000239500.1	chr7	33	-	TNP	Missense	E_31	141224434.0	141224434.0	C	T	ENSMUST00000239500.1:c.6400G>A	G2134S	141224432.0	141224434.0	ACC	TCT	ENSMUST00000239500.1:c.6400_6402GGT>AGA	G2134R	COSMIC-H0418769	COSMIC-H0418769-M01-V01	COSMIC	53359104.0	False	False	False	False	False	0
MUC6	ENSG00000184956.11	ENST00000421673.2	chr11	33	-	True	1018321	1018321	C	T	ENST00000421673.2:c.4480G>A	G1494R	Missense	E_31	SNP	True	1	Class 1: This mutation can be alternatively modeled.	0aa	0aa	Muc6	ENSMUSG00000118661.1	ENSMUST00000239500.1	chr7	33	-	TNP	Missense	E_31	141224434.0	141224434.0	C	T	ENSMUST00000239500.1:c.6400G>A	G2134S	141224432.0	141224434.0	ACC	CCG	ENSMUST00000239500.1:c.6400_6402GGT>CGG	G2134R	COSMIC-H0418769	COSMIC-H0418769-M01-V02	COSMIC	53359104.0	False	False	False	False	False	0
MUC6	ENSG00000184956.11	ENST00000421673.2	chr11	33	-	True	1018321	1018321	C	T	ENST00000421673.2:c.4480G>A	G1494R	Missense	E_31	SNP	True	1	Class 1: This mutation can be alternatively modeled.	0aa	0aa	Muc6	ENSMUSG00000118661.1	ENSMUST00000239500.1	chr7	33	-	TNP	Missense	E_31	141224434.0	141224434.0	C	T	ENSMUST00000239500.1:c.6400G>A	G2134S	141224432.0	141224434.0	ACC	CCT	ENSMUST00000239500.1:c.6400_6402GGT>AGG	G2134R	COSMIC-H0418769	COSMIC-H0418769-M01-V03	COSMIC	53359104.0	False	False	False	False	False	0
MUC6	ENSG00000184956.11	ENST00000421673.2	chr11	33	-	True	1018321	1018321	C	T	ENST00000421673.2:c.4480G>A	G1494R	Missense	E_31	SNP	True	1	Class 1: This mutation can be alternatively modeled.	0aa	0aa	Muc6	ENSMUSG00000118661.1	ENSMUST00000239500.1	chr7	33	-	SNP	Missense	E_31	141224434.0	141224434.0	C	T	ENSMUST00000239500.1:c.6400G>A	G2134S	141224434.0	141224434.0	C	G	ENSMUST00000239500.1:c.6400G>C	G2134R	COSMIC-H0418769	COSMIC-H0418769-M01-V04	COSMIC	53359104.0	False	False	False	False	False	0
MUC6	ENSG00000184956.11	ENST00000421673.2	chr11	33	-	True	1018321	1018321	C	T	ENST00000421673.2:c.4480G>A	G1494R	Missense	E_31	SNP	True	1	Class 1: This mutation can be alternatively modeled.	0aa	0aa	Muc6	ENSMUSG00000118661.1	ENSMUST00000239500.1	chr7	33	-	TNP	Missense	E_31	141224434.0	141224434.0	C	T	ENSMUST00000239500.1:c.6400G>A	G2134S	141224432.0	141224434.0	ACC	GCG	ENSMUST00000239500.1:c.6400_6402GGT>CGC	G2134R	COSMIC-H0418769	COSMIC-H0418769-M01-V05	COSMIC	53359104.0	False	False	False	False	False	0
MUC6	ENSG00000184956.11	ENST00000421673.2	chr11	33	-	True	1029320	1029320	C	T	ENST00000421673.2:c.1183G>A	G395R	Missense	E_10	SNP	True	1	Class 1: This mutation can be alternatively modeled.	3aa	26aa	Muc6	ENSMUSG00000118661.1	ENSMUST00000239500.1	chr7	33	-	SNP	Missense	E_10	141236117.0	141236117.0	C	T	ENSMUST00000239500.1:c.1309G>A	G437S	141236117.0	141236117.0	C	G	ENSMUST00000239500.1:c.1309G>C	G437R	COSMIC-H0418851	COSMIC-H0418851-M01-V01	COSMIC	53372766.0	False	False	False	False	False	29
MUC6	ENSG00000184956.11	ENST00000421673.2	chr11	33	-	True	1029320	1029320	C	T	ENST00000421673.2:c.1183G>A	G395R	Missense	E_10	SNP	True	1	Class 1: This mutation can be alternatively modeled.	3aa	26aa	Muc6	ENSMUSG00000118661.1	ENSMUST00000239500.1	chr7	33	-	TNP	Missense	E_10	141236117.0	141236117.0	C	T	ENSMUST00000239500.1:c.1309G>A	G437S	141236115.0	141236117.0	GCC	CCG	ENSMUST00000239500.1:c.1309_1311GGC>CGG	G437R	COSMIC-H0418851	COSMIC-H0418851-M01-V02	COSMIC	53372766.0	False	False	False	False	False	29
MUC6	ENSG00000184956.11	ENST00000421673.2	chr11	33	-	True	1029320	1029320	C	T	ENST00000421673.2:c.1183G>A	G395R	Missense	E_10	SNP	True	1	Class 1: This mutation can be alternatively modeled.	3aa	26aa	Muc6	ENSMUSG00000118661.1	ENSMUST00000239500.1	chr7	33	-	TNP	Missense	E_10	141236117.0	141236117.0	C	T	ENSMUST00000239500.1:c.1309G>A	G437S	141236115.0	141236117.0	GCC	CCT	ENSMUST00000239500.1:c.1309_1311GGC>AGG	G437R	COSMIC-H0418851	COSMIC-H0418851-M01-V03	COSMIC	53372766.0	False	False	False	False	False	29
MUC6	ENSG00000184956.11	ENST00000421673.2	chr11	33	-	True	1029320	1029320	C	T	ENST00000421673.2:c.1183G>A	G395R	Missense	E_10	SNP	True	1	Class 1: This mutation can be alternatively modeled.	3aa	26aa	Muc6	ENSMUSG00000118661.1	ENSMUST00000239500.1	chr7	33	-	TNP	Missense	E_10	141236117.0	141236117.0	C	T	ENSMUST00000239500.1:c.1309G>A	G437S	141236115.0	141236117.0	GCC	TCT	ENSMUST00000239500.1:c.1309_1311GGC>AGA	G437R	COSMIC-H0418851	COSMIC-H0418851-M01-V04	COSMIC	53372766.0	False	False	False	False	False	29
MUC6	ENSG00000184956.11	ENST00000421673.2	chr11	33	-	True	1029320	1029320	C	T	ENST00000421673.2:c.1183G>A	G395R	Missense	E_10	SNP	True	1	Class 1: This mutation can be alternatively modeled.	3aa	26aa	Muc6	ENSMUSG00000118661.1	ENSMUST00000239500.1	chr7	33	-	TNP	Missense	E_10	141236117.0	141236117.0	C	T	ENSMUST00000239500.1:c.1309G>A	G437S	141236115.0	141236117.0	GCC	ACG	ENSMUST00000239500.1:c.1309_1311GGC>CGT	G437R	COSMIC-H0418851	COSMIC-H0418851-M01-V05	COSMIC	53372766.0	False	False	False	False	False	29
MUC6	ENSG00000184956.11	ENST00000421673.2	chr11	33	-	True	1017669	1017669	G	T	ENST00000421673.2:c.5132C>A	T1711N	Missense	E_31	SNP	True	1	Class 1: This mutation can be alternatively modeled.	1aa	0aa	Muc6	ENSMUSG00000118661.1	ENSMUST00000239500.1	chr7	33	-	DNP	Missense	E_31	141222285.0	141222285.0	G	T	ENSMUST00000239500.1:c.8549C>A	T2850K	141222284.0	141222285.0	TG	AT	ENSMUST00000239500.1:c.8549_8550CA>AT	T2850N	COSMIC-H0418953	COSMIC-H0418953-M01-V01	COSMIC	53394909.0	False	False	False	False	False	1
MUC6	ENSG00000184956.11	ENST00000421673.2	chr11	33	-	True	1017669	1017669	G	T	ENST00000421673.2:c.5132C>A	T1711N	Missense	E_31	SNP	True	1	Class 1: This mutation can be alternatively modeled.	1aa	0aa	Muc6	ENSMUSG00000118661.1	ENSMUST00000239500.1	chr7	33	-	DNP	Missense	E_31	141222285.0	141222285.0	G	T	ENSMUST00000239500.1:c.8549C>A	T2850K	141222284.0	141222285.0	TG	GT	ENSMUST00000239500.1:c.8549_8550CA>AC	T2850N	COSMIC-H0418953	COSMIC-H0418953-M01-V02	COSMIC	53394909.0	False	False	False	False	False	1
MUC6	ENSG00000184956.11	ENST00000421673.2	chr11	33	-	True	1033050	1033050	G	T	ENST00000421673.2:c.78C>A	S26R	Missense	E_2	SNP	True	1	Class 1: This mutation can be alternatively modeled.	0aa	0aa	Muc6	ENSMUSG00000118661.1	ENSMUST00000239500.1	chr7	33	-	TNP	Missense	E_2	141238546.0	141238546.0	G	T	ENSMUST00000239500.1:c.90C>A	S30delinsS	141238546.0	141238548.0	GGA	TCT	ENSMUST00000239500.1:c.88_90TCC>AGA	S30R	COSMIC-H0418963	COSMIC-H0418963-M01-V01	COSMIC	53394948.0	False	False	False	False	False	0
MUC6	ENSG00000184956.11	ENST00000421673.2	chr11	33	-	True	1033050	1033050	G	T	ENST00000421673.2:c.78C>A	S26R	Missense	E_2	SNP	True	1	Class 1: This mutation can be alternatively modeled.	0aa	0aa	Muc6	ENSMUSG00000118661.1	ENSMUST00000239500.1	chr7	33	-	DNP	Missense	E_2	141238546.0	141238546.0	G	T	ENSMUST00000239500.1:c.90C>A	S30delinsS	141238547.0	141238548.0	GA	CG	ENSMUST00000239500.1:c.88_89TC>CG	S30R	COSMIC-H0418963	COSMIC-H0418963-M01-V02	COSMIC	53394948.0	False	False	False	False	False	0
MUC6	ENSG00000184956.11	ENST00000421673.2	chr11	33	-	True	1033050	1033050	G	T	ENST00000421673.2:c.78C>A	S26R	Missense	E_2	SNP	True	1	Class 1: This mutation can be alternatively modeled.	0aa	0aa	Muc6	ENSMUSG00000118661.1	ENSMUST00000239500.1	chr7	33	-	TNP	Missense	E_2	141238546.0	141238546.0	G	T	ENSMUST00000239500.1:c.90C>A	S30delinsS	141238546.0	141238548.0	GGA	CCT	ENSMUST00000239500.1:c.88_90TCC>AGG	S30R	COSMIC-H0418963	COSMIC-H0418963-M01-V03	COSMIC	53394948.0	False	False	False	False	False	0
MUC6	ENSG00000184956.11	ENST00000421673.2	chr11	33	-	True	1033050	1033050	G	T	ENST00000421673.2:c.78C>A	S26R	Missense	E_2	SNP	True	1	Class 1: This mutation can be alternatively modeled.	0aa	0aa	Muc6	ENSMUSG00000118661.1	ENSMUST00000239500.1	chr7	33	-	TNP	Missense	E_2	141238546.0	141238546.0	G	T	ENSMUST00000239500.1:c.90C>A	S30delinsS	141238546.0	141238548.0	GGA	CCG	ENSMUST00000239500.1:c.88_90TCC>CGG	S30R	COSMIC-H0418963	COSMIC-H0418963-M01-V04	COSMIC	53394948.0	False	False	False	False	False	0
MUC6	ENSG00000184956.11	ENST00000421673.2	chr11	33	-	True	1033050	1033050	G	T	ENST00000421673.2:c.78C>A	S26R	Missense	E_2	SNP	True	1	Class 1: This mutation can be alternatively modeled.	0aa	0aa	Muc6	ENSMUSG00000118661.1	ENSMUST00000239500.1	chr7	33	-	TNP	Missense	E_2	141238546.0	141238546.0	G	T	ENSMUST00000239500.1:c.90C>A	S30delinsS	141238546.0	141238548.0	GGA	ACG	ENSMUST00000239500.1:c.88_90TCC>CGT	S30R	COSMIC-H0418963	COSMIC-H0418963-M01-V05	COSMIC	53394948.0	False	False	False	False	False	0
MUC6	ENSG00000184956.11	ENST00000421673.2	chr11	33	-	True	1016163	1016163	G	T	ENST00000421673.2:c.6638C>A	P2213H	Missense	E_31	SNP	True	1	Class 1: This mutation can be alternatively modeled.	0aa	0aa	Muc6	ENSMUSG00000118661.1	ENSMUST00000239500.1	chr7	33	-	DNP	Missense	E_31	141217674.0	141217674.0	G	T	ENSMUST00000239500.1:c.13160C>A	P4387Q	141217673.0	141217674.0	TG	GT	ENSMUST00000239500.1:c.13160_13161CA>AC	P4387H	COSMIC-H0418992	COSMIC-H0418992-M01-V01	COSMIC	53378204.0	False	False	False	False	False	0
MUC6	ENSG00000184956.11	ENST00000421673.2	chr11	33	-	True	1016163	1016163	G	T	ENST00000421673.2:c.6638C>A	P2213H	Missense	E_31	SNP	True	1	Class 1: This mutation can be alternatively modeled.	0aa	0aa	Muc6	ENSMUSG00000118661.1	ENSMUST00000239500.1	chr7	33	-	DNP	Missense	E_31	141217674.0	141217674.0	G	T	ENSMUST00000239500.1:c.13160C>A	P4387Q	141217673.0	141217674.0	TG	AT	ENSMUST00000239500.1:c.13160_13161CA>AT	P4387H	COSMIC-H0418992	COSMIC-H0418992-M01-V02	COSMIC	53378204.0	False	False	False	False	False	0
MUC6	ENSG00000184956.11	ENST00000421673.2	chr11	33	-	True	1020704	1020704	G	A	ENST00000421673.2:c.3620C>T	T1207M	Missense	E_28	SNP	True	1	Class 1: This mutation can be alternatively modeled.	3aa	0aa	Muc6	ENSMUSG00000118661.1	ENSMUST00000239500.1	chr7	33	-	DNP	Missense	E_28	141228978.0	141228978.0	G	A	ENSMUST00000239500.1:c.3746C>T	T1249I	141228977.0	141228978.0	GG	CA	ENSMUST00000239500.1:c.3746_3747CC>TG	T1249M	COSMIC-H0419254	COSMIC-H0419254-M01-V01	COSMIC	53366725.0	False	False	False	False	False	3
MUC6	ENSG00000184956.11	ENST00000421673.2	chr11	33	-	True	1020248	1020248	G	T	ENST00000421673.2:c.3650C>A	P1217H	Missense	E_29	SNP	True	1	Class 1: This mutation can be alternatively modeled.	0aa	0aa	Muc6	ENSMUSG00000118661.1	ENSMUST00000239500.1	chr7	33	-	DNP	Missense	E_29	141228459.0	141228459.0	G	T	ENSMUST00000239500.1:c.3869C>A	P1290Q	141228458.0	141228459.0	TG	AT	ENSMUST00000239500.1:c.3869_3870CA>AT	P1290H	COSMIC-H0419258	COSMIC-H0419258-M01-V01	COSMIC	53366752.0	False	False	False	False	False	0
MUC6	ENSG00000184956.11	ENST00000421673.2	chr11	33	-	True	1020248	1020248	G	T	ENST00000421673.2:c.3650C>A	P1217H	Missense	E_29	SNP	True	1	Class 1: This mutation can be alternatively modeled.	0aa	0aa	Muc6	ENSMUSG00000118661.1	ENSMUST00000239500.1	chr7	33	-	DNP	Missense	E_29	141228459.0	141228459.0	G	T	ENSMUST00000239500.1:c.3869C>A	P1290Q	141228458.0	141228459.0	TG	GT	ENSMUST00000239500.1:c.3869_3870CA>AC	P1290H	COSMIC-H0419258	COSMIC-H0419258-M01-V02	COSMIC	53366752.0	False	False	False	False	False	0
MUC6	ENSG00000184956.11	ENST00000421673.2	chr11	33	-	True	1018317	1018317	G	A	ENST00000421673.2:c.4484C>T	S1495F	Missense	E_31	SNP	True	1	Class 1: This mutation can be alternatively modeled.	0aa	0aa	Muc6	ENSMUSG00000118661.1	ENSMUST00000239500.1	chr7	33	-	DNP	Missense	E_31	141224424.0	141224424.0	G	A	ENSMUST00000239500.1:c.6410C>T	S2137L	141224423.0	141224424.0	TG	GA	ENSMUST00000239500.1:c.6410_6411CA>TC	S2137F	COSMIC-H0419328	COSMIC-H0419328-M01-V01	COSMIC	53385257.0	False	False	False	False	False	0
MUC6	ENSG00000184956.11	ENST00000421673.2	chr11	33	-	True	1018317	1018317	G	A	ENST00000421673.2:c.4484C>T	S1495F	Missense	E_31	SNP	True	1	Class 1: This mutation can be alternatively modeled.	0aa	0aa	Muc6	ENSMUSG00000118661.1	ENSMUST00000239500.1	chr7	33	-	DNP	Missense	E_31	141224424.0	141224424.0	G	A	ENSMUST00000239500.1:c.6410C>T	S2137L	141224423.0	141224424.0	TG	AA	ENSMUST00000239500.1:c.6410_6411CA>TT	S2137F	COSMIC-H0419328	COSMIC-H0419328-M01-V02	COSMIC	53385257.0	False	False	False	False	False	0
MUC6	ENSG00000184956.11	ENST00000421673.2	chr11	33	-	True	1019280	1019280	G	A	ENST00000421673.2:c.4025C>T	T1342M	Missense	E_30	SNP	True	1	Class 1: This mutation can be alternatively modeled.	0aa	0aa	Muc6	ENSMUSG00000118661.1	ENSMUST00000239500.1	chr7	33	-	DNP	Missense	E_31	141226038.0	141226038.0	G	A	ENSMUST00000239500.1:c.4796C>T	T1599I	141226037.0	141226038.0	AG	CA	ENSMUST00000239500.1:c.4796_4797CT>TG	T1599M	COSMIC-H0419344	COSMIC-H0419344-M01-V01	COSMIC	53385460.0	False	False	False	False	False	0
MUC6	ENSG00000184956.11	ENST00000421673.2	chr11	33	-	True	1018698	1018698	C	G	ENST00000421673.2:c.4103G>C	S1368T	Missense	E_31	SNP	True	1	Class 1: This mutation can be alternatively modeled.	1aa	1aa	Muc6	ENSMUSG00000118661.1	ENSMUST00000239500.1	chr7	33	-	TNP	Missense	E_31	141225813.0	141225813.0	G	G	ENSMUST00000239500.1:c.5021C>C	S1674delinsS	141225812.0	141225814.0	AGA	CGT	ENSMUST00000239500.1:c.5020_5022TCT>ACG	S1674T	COSMIC-H0419454	COSMIC-H0419454-M01-V01	COSMIC	53362997.0	False	False	False	False	False	2
MUC6	ENSG00000184956.11	ENST00000421673.2	chr11	33	-	True	1018698	1018698	C	G	ENST00000421673.2:c.4103G>C	S1368T	Missense	E_31	SNP	True	1	Class 1: This mutation can be alternatively modeled.	1aa	1aa	Muc6	ENSMUSG00000118661.1	ENSMUST00000239500.1	chr7	33	-	TNP	Missense	E_31	141225813.0	141225813.0	G	G	ENSMUST00000239500.1:c.5021C>C	S1674delinsS	141225812.0	141225814.0	AGA	GGT	ENSMUST00000239500.1:c.5020_5022TCT>ACC	S1674T	COSMIC-H0419454	COSMIC-H0419454-M01-V02	COSMIC	53362997.0	False	False	False	False	False	2
MUC6	ENSG00000184956.11	ENST00000421673.2	chr11	33	-	True	1018698	1018698	C	G	ENST00000421673.2:c.4103G>C	S1368T	Missense	E_31	SNP	True	1	Class 1: This mutation can be alternatively modeled.	1aa	1aa	Muc6	ENSMUSG00000118661.1	ENSMUST00000239500.1	chr7	33	-	TNP	Missense	E_31	141225813.0	141225813.0	G	G	ENSMUST00000239500.1:c.5021C>C	S1674delinsS	141225812.0	141225814.0	AGA	TGT	ENSMUST00000239500.1:c.5020_5022TCT>ACA	S1674T	COSMIC-H0419454	COSMIC-H0419454-M01-V03	COSMIC	53362997.0	False	False	False	False	False	2
MUC6	ENSG00000184956.11	ENST00000421673.2	chr11	33	-	True	1018698	1018698	C	G	ENST00000421673.2:c.4103G>C	S1368T	Missense	E_31	SNP	True	1	Class 1: This mutation can be alternatively modeled.	1aa	1aa	Muc6	ENSMUSG00000118661.1	ENSMUST00000239500.1	chr7	33	-	SNP	Missense	E_31	141225813.0	141225813.0	G	G	ENSMUST00000239500.1:c.5021C>C	S1674delinsS	141225814.0	141225814.0	A	T	ENSMUST00000239500.1:c.5020T>A	S1674T	COSMIC-H0419454	COSMIC-H0419454-M01-V04	COSMIC	53362997.0	False	False	False	False	False	2
MUC6	ENSG00000184956.11	ENST00000421673.2	chr11	33	-	True	1031633	1031633	C	T	ENST00000421673.2:c.457G>A	V153M	Missense	E_4	SNP	True	1	Class 1: This mutation can be alternatively modeled.	0aa	0aa	Muc6	ENSMUSG00000118661.1	ENSMUST00000239500.1	chr7	33	-	TNP	Missense	E_4	141237959.0	141237959.0	C	T	ENSMUST00000239500.1:c.454G>A	V152I	141237957.0	141237959.0	GAC	CAT	ENSMUST00000239500.1:c.454_456GTC>ATG	V152M	COSMIC-H0419478	COSMIC-H0419478-M01-V01	COSMIC	53381778.0	False	False	False	False	False	0
MUC6	ENSG00000184956.11	ENST00000421673.2	chr11	33	-	True	1017156	1017156	G	A	ENST00000421673.2:c.5645C>T	T1882M	Missense	E_31	SNP	True	1	Class 1: This mutation can be alternatively modeled.	1aa	0aa	Muc6	ENSMUSG00000118661.1	ENSMUST00000239500.1	chr7	33	-	DNP	Missense	E_31	141220776.0	141220776.0	G	A	ENSMUST00000239500.1:c.10058C>T	T3353I	141220775.0	141220776.0	AG	CA	ENSMUST00000239500.1:c.10058_10059CT>TG	T3353M	COSMIC-H0419493	COSMIC-H0419493-M01-V01	COSMIC	53381968.0	False	False	False	False	False	1
MUC6	ENSG00000184956.11	ENST00000421673.2	chr11	33	-	True	1026073	1026073	C	T	ENST00000421673.2:c.2615G>A	G872E	Missense	E_21	SNP	True	1	Class 1: This mutation can be alternatively modeled.	2aa	3aa	Muc6	ENSMUSG00000118661.1	ENSMUST00000239500.1	chr7	33	-	DNP	Missense	E_21	141232986.0	141232986.0	C	T	ENSMUST00000239500.1:c.2741G>A	G914D	141232985.0	141232986.0	GC	CT	ENSMUST00000239500.1:c.2741_2742GC>AG	G914E	COSMIC-H0419494	COSMIC-H0419494-M01-V01	COSMIC	53357398.0	False	False	False	False	False	5
MUC6	ENSG00000184956.11	ENST00000421673.2	chr11	33	-	True	1026073	1026073	C	T	ENST00000421673.2:c.2615G>A	G872E	Missense	E_21	SNP	True	1	Class 1: This mutation can be alternatively modeled.	2aa	3aa	Muc6	ENSMUSG00000118661.1	ENSMUST00000239500.1	chr7	33	-	DNP	Missense	E_21	141232986.0	141232986.0	C	T	ENSMUST00000239500.1:c.2741G>A	G914D	141232985.0	141232986.0	GC	TT	ENSMUST00000239500.1:c.2741_2742GC>AA	G914E	COSMIC-H0419494	COSMIC-H0419494-M01-V02	COSMIC	53357398.0	False	False	False	False	False	5
MUC6	ENSG00000184956.11	ENST00000421673.2	chr11	33	-	True	1017283	1017283	C	T	ENST00000421673.2:c.5518G>A	V1840I	Missense	E_31	SNP	True	1	Class 1: This mutation can be alternatively modeled.	0aa	0aa	Muc6	ENSMUSG00000118661.1	ENSMUST00000239500.1	chr7	33	-	TNP	Missense	E_31	141221158.0	141221158.0	C	T	ENSMUST00000239500.1:c.9676G>A	V3226M	141221156.0	141221158.0	CAC	AAT	ENSMUST00000239500.1:c.9676_9678GTG>ATT	V3226I	COSMIC-H0419582	COSMIC-H0419582-M01-V01	COSMIC	53356928.0	False	False	False	False	False	0
MUC6	ENSG00000184956.11	ENST00000421673.2	chr11	33	-	True	1017283	1017283	C	T	ENST00000421673.2:c.5518G>A	V1840I	Missense	E_31	SNP	True	1	Class 1: This mutation can be alternatively modeled.	0aa	0aa	Muc6	ENSMUSG00000118661.1	ENSMUST00000239500.1	chr7	33	-	TNP	Missense	E_31	141221158.0	141221158.0	C	T	ENSMUST00000239500.1:c.9676G>A	V3226M	141221156.0	141221158.0	CAC	GAT	ENSMUST00000239500.1:c.9676_9678GTG>ATC	V3226I	COSMIC-H0419582	COSMIC-H0419582-M01-V02	COSMIC	53356928.0	False	False	False	False	False	0
MUC6	ENSG00000184956.11	ENST00000421673.2	chr11	33	-	True	1017283	1017283	C	T	ENST00000421673.2:c.5518G>A	V1840I	Missense	E_31	SNP	True	1	Class 1: This mutation can be alternatively modeled.	0aa	0aa	Muc6	ENSMUSG00000118661.1	ENSMUST00000239500.1	chr7	33	-	TNP	Missense	E_31	141221158.0	141221158.0	C	T	ENSMUST00000239500.1:c.9676G>A	V3226M	141221156.0	141221158.0	CAC	TAT	ENSMUST00000239500.1:c.9676_9678GTG>ATA	V3226I	COSMIC-H0419582	COSMIC-H0419582-M01-V03	COSMIC	53356928.0	False	False	False	False	False	0
MUC6	ENSG00000184956.11	ENST00000421673.2	chr11	33	-	True	1015986	1015986	C	T	ENST00000421673.2:c.6815G>A	R2272Q	Missense	E_31	SNP	True	1	Class 1: This mutation can be alternatively modeled.	1aa	0aa	Muc6	ENSMUSG00000118661.1	ENSMUST00000239500.1	chr7	33	-	TNP	Missense	E_31	141217086.0	141217086.0	C	T	ENSMUST00000239500.1:c.13748G>A	R4583K	141217085.0	141217087.0	CCT	TTG	ENSMUST00000239500.1:c.13747_13749AGG>CAA	R4583Q	COSMIC-H0419640	COSMIC-H0419640-M01-V01	COSMIC	53375281.0	False	False	False	False	False	1
MUC6	ENSG00000184956.11	ENST00000421673.2	chr11	33	-	True	1015986	1015986	C	T	ENST00000421673.2:c.6815G>A	R2272Q	Missense	E_31	SNP	True	1	Class 1: This mutation can be alternatively modeled.	1aa	0aa	Muc6	ENSMUSG00000118661.1	ENSMUST00000239500.1	chr7	33	-	DNP	Missense	E_31	141217086.0	141217086.0	C	T	ENSMUST00000239500.1:c.13748G>A	R4583K	141217086.0	141217087.0	CT	TG	ENSMUST00000239500.1:c.13747_13748AG>CA	R4583Q	COSMIC-H0419640	COSMIC-H0419640-M01-V02	COSMIC	53375281.0	False	False	False	False	False	1
MUC6	ENSG00000184956.11	ENST00000421673.2	chr11	33	-	True	1018575	1018575	G	T	ENST00000421673.2:c.4226C>A	P1409Q	Missense	E_31	SNP	True	1	Class 1: This mutation can be alternatively modeled.	0aa	0aa	Muc6	ENSMUSG00000118661.1	ENSMUST00000239500.1	chr7	33	-	DNP	Missense	E_31	141225525.0	141225525.0	G	T	ENSMUST00000239500.1:c.5309C>A	P1770H	141225524.0	141225525.0	AG	TT	ENSMUST00000239500.1:c.5309_5310CT>AA	P1770Q	COSMIC-H0419653	COSMIC-H0419653-M01-V01	COSMIC	53375463.0	False	False	False	False	False	0
MUC6	ENSG00000184956.11	ENST00000421673.2	chr11	33	-	True	1018575	1018575	G	T	ENST00000421673.2:c.4226C>A	P1409Q	Missense	E_31	SNP	True	1	Class 1: This mutation can be alternatively modeled.	0aa	0aa	Muc6	ENSMUSG00000118661.1	ENSMUST00000239500.1	chr7	33	-	DNP	Missense	E_31	141225525.0	141225525.0	G	T	ENSMUST00000239500.1:c.5309C>A	P1770H	141225524.0	141225525.0	AG	CT	ENSMUST00000239500.1:c.5309_5310CT>AG	P1770Q	COSMIC-H0419653	COSMIC-H0419653-M01-V02	COSMIC	53375463.0	False	False	False	False	False	0
MUC6	ENSG00000184956.11	ENST00000421673.2	chr11	33	-	True	1018764	1018764	G	A	ENST00000421673.2:c.4037C>T	S1346L	Missense	E_31	SNP	True	1	Class 1: This mutation can be alternatively modeled.	0aa	1aa	Muc6	ENSMUSG00000118661.1	ENSMUST00000239500.1	chr7	33	-	TNP	Missense	E_31	141226014.0	141226014.0	G	A	ENSMUST00000239500.1:c.4820C>T	S1607F	141226013.0	141226015.0	GGA	AAG	ENSMUST00000239500.1:c.4819_4821TCC>CTT	S1607L	COSMIC-H0419758	COSMIC-H0419758-M01-V01	COSMIC	53366092.0	False	False	False	False	False	1
MUC6	ENSG00000184956.11	ENST00000421673.2	chr11	33	-	True	1018764	1018764	G	A	ENST00000421673.2:c.4037C>T	S1346L	Missense	E_31	SNP	True	1	Class 1: This mutation can be alternatively modeled.	0aa	1aa	Muc6	ENSMUSG00000118661.1	ENSMUST00000239500.1	chr7	33	-	DNP	Missense	E_31	141226014.0	141226014.0	G	A	ENSMUST00000239500.1:c.4820C>T	S1607F	141226013.0	141226014.0	GG	CA	ENSMUST00000239500.1:c.4820_4821CC>TG	S1607L	COSMIC-H0419758	COSMIC-H0419758-M01-V02	COSMIC	53366092.0	False	False	False	False	False	1
MUC6	ENSG00000184956.11	ENST00000421673.2	chr11	33	-	True	1018764	1018764	G	A	ENST00000421673.2:c.4037C>T	S1346L	Missense	E_31	SNP	True	1	Class 1: This mutation can be alternatively modeled.	0aa	1aa	Muc6	ENSMUSG00000118661.1	ENSMUST00000239500.1	chr7	33	-	DNP	Missense	E_31	141226014.0	141226014.0	G	A	ENSMUST00000239500.1:c.4820C>T	S1607F	141226014.0	141226015.0	GA	AG	ENSMUST00000239500.1:c.4819_4820TC>CT	S1607L	COSMIC-H0419758	COSMIC-H0419758-M01-V03	COSMIC	53366092.0	False	False	False	False	False	1
MUC6	ENSG00000184956.11	ENST00000421673.2	chr11	33	-	True	1018764	1018764	G	A	ENST00000421673.2:c.4037C>T	S1346L	Missense	E_31	SNP	True	1	Class 1: This mutation can be alternatively modeled.	0aa	1aa	Muc6	ENSMUSG00000118661.1	ENSMUST00000239500.1	chr7	33	-	DNP	Missense	E_31	141226014.0	141226014.0	G	A	ENSMUST00000239500.1:c.4820C>T	S1607F	141226013.0	141226014.0	GG	TA	ENSMUST00000239500.1:c.4820_4821CC>TA	S1607L	COSMIC-H0419758	COSMIC-H0419758-M01-V04	COSMIC	53366092.0	False	False	False	False	False	1
MUC6	ENSG00000184956.11	ENST00000421673.2	chr11	33	-	True	1018764	1018764	G	A	ENST00000421673.2:c.4037C>T	S1346L	Missense	E_31	SNP	True	1	Class 1: This mutation can be alternatively modeled.	0aa	1aa	Muc6	ENSMUSG00000118661.1	ENSMUST00000239500.1	chr7	33	-	TNP	Missense	E_31	141226014.0	141226014.0	G	A	ENSMUST00000239500.1:c.4820C>T	S1607F	141226013.0	141226015.0	GGA	CAG	ENSMUST00000239500.1:c.4819_4821TCC>CTG	S1607L	COSMIC-H0419758	COSMIC-H0419758-M01-V05	COSMIC	53366092.0	False	False	False	False	False	1
MUC6	ENSG00000184956.11	ENST00000421673.2	chr11	33	-	True	1028357	1028357	G	A	ENST00000421673.2:c.1622C>T	T541M	Missense	E_14	SNP	True	1	Class 1: This mutation can be alternatively modeled.	14aa	9aa	Muc6	ENSMUSG00000118661.1	ENSMUST00000239500.1	chr7	33	-	DNP	Missense	E_14	141235161.0	141235161.0	G	A	ENSMUST00000239500.1:c.1748C>T	T583I	141235160.0	141235161.0	TG	CA	ENSMUST00000239500.1:c.1748_1749CA>TG	T583M	COSMIC-H0419771	COSMIC-H0419771-M01-V01	COSMIC	53377693.0	False	False	False	False	False	23
MUC6	ENSG00000184956.11	ENST00000421673.2	chr11	33	-	True	1013899	1013899	C	T	ENST00000421673.2:c.7142G>A	S2381N	Missense	E_32	SNP	True	1	Class 1: This mutation can be alternatively modeled.	1aa	0aa	Muc6	ENSMUSG00000118661.1	ENSMUST00000239500.1	chr7	33	-	DNP	Missense	E_32	141214362.0	141214362.0	G	T	ENSMUST00000239500.1:c.14732C>A	S4911Y	141214362.0	141214363.0	GA	TT	ENSMUST00000239500.1:c.14731_14732TC>AA	S4911N	COSMIC-H0419902	COSMIC-H0419902-M01-V01	COSMIC	53375682.0	False	False	False	False	False	1
MUC6	ENSG00000184956.11	ENST00000421673.2	chr11	33	-	True	1013899	1013899	C	T	ENST00000421673.2:c.7142G>A	S2381N	Missense	E_32	SNP	True	1	Class 1: This mutation can be alternatively modeled.	1aa	0aa	Muc6	ENSMUSG00000118661.1	ENSMUST00000239500.1	chr7	33	-	TNP	Missense	E_32	141214362.0	141214362.0	G	T	ENSMUST00000239500.1:c.14732C>A	S4911Y	141214361.0	141214363.0	GGA	ATT	ENSMUST00000239500.1:c.14731_14733TCC>AAT	S4911N	COSMIC-H0419902	COSMIC-H0419902-M01-V02	COSMIC	53375682.0	False	False	False	False	False	1
MUC6	ENSG00000184956.11	ENST00000421673.2	chr11	33	-	True	1020113	1020113	G	A	ENST00000421673.2:c.3785C>T	S1262F	Missense	E_29	SNP	True	1	Class 1: This mutation can be alternatively modeled.	0aa	0aa	Muc6	ENSMUSG00000118661.1	ENSMUST00000239500.1	chr7	33	-	DNP	Missense	E_30	141227645.0	141227645.0	C	A	ENSMUST00000239500.1:c.4142G>T	S1381I	141227645.0	141227646.0	CT	AA	ENSMUST00000239500.1:c.4141_4142AG>TT	S1381F	COSMIC-H0420037	COSMIC-H0420037-M01-V01	COSMIC	53394272.0	False	False	False	False	False	0
MUC6	ENSG00000184956.11	ENST00000421673.2	chr11	33	-	True	1020113	1020113	G	A	ENST00000421673.2:c.3785C>T	S1262F	Missense	E_29	SNP	True	1	Class 1: This mutation can be alternatively modeled.	0aa	0aa	Muc6	ENSMUSG00000118661.1	ENSMUST00000239500.1	chr7	33	-	TNP	Missense	E_30	141227645.0	141227645.0	C	A	ENSMUST00000239500.1:c.4142G>T	S1381I	141227644.0	141227646.0	GCT	AAA	ENSMUST00000239500.1:c.4141_4143AGC>TTT	S1381F	COSMIC-H0420037	COSMIC-H0420037-M01-V02	COSMIC	53394272.0	False	False	False	False	False	0
MUC6	ENSG00000184956.11	ENST00000421673.2	chr11	33	-	True	1027176	1027176	C	T	ENST00000421673.2:c.2249G>A	R750Q	Missense	E_18	SNP	True	1	Class 1: This mutation can be alternatively modeled.	6aa	4aa	Muc6	ENSMUSG00000118661.1	ENSMUST00000239500.1	chr7	33	-	DNP	Missense	E_18	141234030.0	141234030.0	C	T	ENSMUST00000239500.1:c.2375G>A	R792H	141234029.0	141234030.0	GC	CT	ENSMUST00000239500.1:c.2375_2376GC>AG	R792Q	COSMIC-H0420038	COSMIC-H0420038-M01-V01	COSMIC	53394280.0	False	False	False	False	False	10
MUC6	ENSG00000184956.11	ENST00000421673.2	chr11	33	-	True	1027176	1027176	C	T	ENST00000421673.2:c.2249G>A	R750Q	Missense	E_18	SNP	True	1	Class 1: This mutation can be alternatively modeled.	6aa	4aa	Muc6	ENSMUSG00000118661.1	ENSMUST00000239500.1	chr7	33	-	DNP	Missense	E_18	141234030.0	141234030.0	C	T	ENSMUST00000239500.1:c.2375G>A	R792H	141234029.0	141234030.0	GC	TT	ENSMUST00000239500.1:c.2375_2376GC>AA	R792Q	COSMIC-H0420038	COSMIC-H0420038-M01-V02	COSMIC	53394280.0	False	False	False	False	False	10
MUC6	ENSG00000184956.11	ENST00000421673.2	chr11	33	-	True	1017591	1017591	C	T	ENST00000421673.2:c.5210G>A	R1737Q	Missense	E_31	SNP	True	1	Class 1: This mutation can be alternatively modeled.	0aa	0aa	Muc6	ENSMUSG00000118661.1	ENSMUST00000239500.1	chr7	33	-	DNP	Missense	E_31	141222135.0	141222135.0	C	T	ENSMUST00000239500.1:c.8699G>A	R2900H	141222134.0	141222135.0	GC	CT	ENSMUST00000239500.1:c.8699_8700GC>AG	R2900Q	COSMIC-H0420146	COSMIC-H0420146-M01-V01	COSMIC	53384571.0	False	False	False	False	False	0
MUC6	ENSG00000184956.11	ENST00000421673.2	chr11	33	-	True	1017591	1017591	C	T	ENST00000421673.2:c.5210G>A	R1737Q	Missense	E_31	SNP	True	1	Class 1: This mutation can be alternatively modeled.	0aa	0aa	Muc6	ENSMUSG00000118661.1	ENSMUST00000239500.1	chr7	33	-	DNP	Missense	E_31	141222135.0	141222135.0	C	T	ENSMUST00000239500.1:c.8699G>A	R2900H	141222134.0	141222135.0	GC	TT	ENSMUST00000239500.1:c.8699_8700GC>AA	R2900Q	COSMIC-H0420146	COSMIC-H0420146-M01-V02	COSMIC	53384571.0	False	False	False	False	False	0
MUC6	ENSG00000184956.11	ENST00000421673.2	chr11	33	-	True	1016743	1016743	T	G	ENST00000421673.2:c.6058A>C	S2020R	Missense	E_31	SNP	True	1	Class 1: This mutation can be alternatively modeled.	0aa	0aa	Muc6	ENSMUSG00000118661.1	ENSMUST00000239500.1	chr7	33	-	DNP	Missense	E_31	141219367.0	141219367.0	A	G	ENSMUST00000239500.1:c.11467T>C	S3823P	141219366.0	141219367.0	GA	CT	ENSMUST00000239500.1:c.11467_11468TC>AG	S3823R	COSMIC-H0420153	COSMIC-H0420153-M01-V01	COSMIC	53384820.0	False	False	False	False	False	0
MUC6	ENSG00000184956.11	ENST00000421673.2	chr11	33	-	True	1016743	1016743	T	G	ENST00000421673.2:c.6058A>C	S2020R	Missense	E_31	SNP	True	1	Class 1: This mutation can be alternatively modeled.	0aa	0aa	Muc6	ENSMUSG00000118661.1	ENSMUST00000239500.1	chr7	33	-	TNP	Missense	E_31	141219367.0	141219367.0	A	G	ENSMUST00000239500.1:c.11467T>C	S3823P	141219365.0	141219367.0	TGA	CCT	ENSMUST00000239500.1:c.11467_11469TCA>AGG	S3823R	COSMIC-H0420153	COSMIC-H0420153-M01-V02	COSMIC	53384820.0	False	False	False	False	False	0
MUC6	ENSG00000184956.11	ENST00000421673.2	chr11	33	-	True	1016743	1016743	T	G	ENST00000421673.2:c.6058A>C	S2020R	Missense	E_31	SNP	True	1	Class 1: This mutation can be alternatively modeled.	0aa	0aa	Muc6	ENSMUSG00000118661.1	ENSMUST00000239500.1	chr7	33	-	TNP	Missense	E_31	141219367.0	141219367.0	A	G	ENSMUST00000239500.1:c.11467T>C	S3823P	141219365.0	141219367.0	TGA	CCG	ENSMUST00000239500.1:c.11467_11469TCA>CGG	S3823R	COSMIC-H0420153	COSMIC-H0420153-M01-V03	COSMIC	53384820.0	False	False	False	False	False	0
MUC6	ENSG00000184956.11	ENST00000421673.2	chr11	33	-	True	1016743	1016743	T	G	ENST00000421673.2:c.6058A>C	S2020R	Missense	E_31	SNP	True	1	Class 1: This mutation can be alternatively modeled.	0aa	0aa	Muc6	ENSMUSG00000118661.1	ENSMUST00000239500.1	chr7	33	-	TNP	Missense	E_31	141219367.0	141219367.0	A	G	ENSMUST00000239500.1:c.11467T>C	S3823P	141219365.0	141219367.0	TGA	GCG	ENSMUST00000239500.1:c.11467_11469TCA>CGC	S3823R	COSMIC-H0420153	COSMIC-H0420153-M01-V04	COSMIC	53384820.0	False	False	False	False	False	0
MUC6	ENSG00000184956.11	ENST00000421673.2	chr11	33	-	True	1016743	1016743	T	G	ENST00000421673.2:c.6058A>C	S2020R	Missense	E_31	SNP	True	1	Class 1: This mutation can be alternatively modeled.	0aa	0aa	Muc6	ENSMUSG00000118661.1	ENSMUST00000239500.1	chr7	33	-	DNP	Missense	E_31	141219367.0	141219367.0	A	G	ENSMUST00000239500.1:c.11467T>C	S3823P	141219366.0	141219367.0	GA	CG	ENSMUST00000239500.1:c.11467_11468TC>CG	S3823R	COSMIC-H0420153	COSMIC-H0420153-M01-V05	COSMIC	53384820.0	False	False	False	False	False	0
MUC6	ENSG00000184956.11	ENST00000421673.2	chr11	33	-	True	1015932	1015932	G	A	ENST00000421673.2:c.6869C>T	S2290L	Missense	E_31	SNP	True	1	Class 1: This mutation can be alternatively modeled.	1aa	0aa	Muc6	ENSMUSG00000118661.1	ENSMUST00000239500.1	chr7	33	-	TNP	Missense	E_31	141216882.0	141216882.0	C	A	ENSMUST00000239500.1:c.13952G>T	S4651I	141216881.0	141216883.0	ACT	TAA	ENSMUST00000239500.1:c.13951_13953AGT>TTA	S4651L	COSMIC-H0420157	COSMIC-H0420157-M01-V01	COSMIC	53384852.0	False	False	False	False	False	1
MUC6	ENSG00000184956.11	ENST00000421673.2	chr11	33	-	True	1015932	1015932	G	A	ENST00000421673.2:c.6869C>T	S2290L	Missense	E_31	SNP	True	1	Class 1: This mutation can be alternatively modeled.	1aa	0aa	Muc6	ENSMUSG00000118661.1	ENSMUST00000239500.1	chr7	33	-	TNP	Missense	E_31	141216882.0	141216882.0	C	A	ENSMUST00000239500.1:c.13952G>T	S4651I	141216881.0	141216883.0	ACT	GAG	ENSMUST00000239500.1:c.13951_13953AGT>CTC	S4651L	COSMIC-H0420157	COSMIC-H0420157-M01-V02	COSMIC	53384852.0	False	False	False	False	False	1
MUC6	ENSG00000184956.11	ENST00000421673.2	chr11	33	-	True	1015932	1015932	G	A	ENST00000421673.2:c.6869C>T	S2290L	Missense	E_31	SNP	True	1	Class 1: This mutation can be alternatively modeled.	1aa	0aa	Muc6	ENSMUSG00000118661.1	ENSMUST00000239500.1	chr7	33	-	DNP	Missense	E_31	141216882.0	141216882.0	C	A	ENSMUST00000239500.1:c.13952G>T	S4651I	141216882.0	141216883.0	CT	AG	ENSMUST00000239500.1:c.13951_13952AG>CT	S4651L	COSMIC-H0420157	COSMIC-H0420157-M01-V03	COSMIC	53384852.0	False	False	False	False	False	1
MUC6	ENSG00000184956.11	ENST00000421673.2	chr11	33	-	True	1015932	1015932	G	A	ENST00000421673.2:c.6869C>T	S2290L	Missense	E_31	SNP	True	1	Class 1: This mutation can be alternatively modeled.	1aa	0aa	Muc6	ENSMUSG00000118661.1	ENSMUST00000239500.1	chr7	33	-	TNP	Missense	E_31	141216882.0	141216882.0	C	A	ENSMUST00000239500.1:c.13952G>T	S4651I	141216881.0	141216883.0	ACT	CAA	ENSMUST00000239500.1:c.13951_13953AGT>TTG	S4651L	COSMIC-H0420157	COSMIC-H0420157-M01-V04	COSMIC	53384852.0	False	False	False	False	False	1
MUC6	ENSG00000184956.11	ENST00000421673.2	chr11	33	-	True	1015932	1015932	G	A	ENST00000421673.2:c.6869C>T	S2290L	Missense	E_31	SNP	True	1	Class 1: This mutation can be alternatively modeled.	1aa	0aa	Muc6	ENSMUSG00000118661.1	ENSMUST00000239500.1	chr7	33	-	TNP	Missense	E_31	141216882.0	141216882.0	C	A	ENSMUST00000239500.1:c.13952G>T	S4651I	141216881.0	141216883.0	ACT	CAG	ENSMUST00000239500.1:c.13951_13953AGT>CTG	S4651L	COSMIC-H0420157	COSMIC-H0420157-M01-V05	COSMIC	53384852.0	False	False	False	False	False	1
MUC6	ENSG00000184956.11	ENST00000421673.2	chr11	33	-	True	1018689	1018689	C	T	ENST00000421673.2:c.4112G>A	G1371D	Missense	E_31	SNP	True	1	Class 1: This mutation can be alternatively modeled.	0aa	0aa	Muc6	ENSMUSG00000118661.1	ENSMUST00000239500.1	chr7	33	-	DNP	Missense	E_31	141225795.0	141225795.0	C	T	ENSMUST00000239500.1:c.5039G>A	G1680E	141225794.0	141225795.0	TC	GT	ENSMUST00000239500.1:c.5039_5040GA>AC	G1680D	COSMIC-H0420160	COSMIC-H0420160-M01-V01	COSMIC	53384875.0	False	False	False	False	False	0
MUC6	ENSG00000184956.11	ENST00000421673.2	chr11	33	-	True	1018689	1018689	C	T	ENST00000421673.2:c.4112G>A	G1371D	Missense	E_31	SNP	True	1	Class 1: This mutation can be alternatively modeled.	0aa	0aa	Muc6	ENSMUSG00000118661.1	ENSMUST00000239500.1	chr7	33	-	DNP	Missense	E_31	141225795.0	141225795.0	C	T	ENSMUST00000239500.1:c.5039G>A	G1680E	141225794.0	141225795.0	TC	AT	ENSMUST00000239500.1:c.5039_5040GA>AT	G1680D	COSMIC-H0420160	COSMIC-H0420160-M01-V02	COSMIC	53384875.0	False	False	False	False	False	0
MUC6	ENSG00000184956.11	ENST00000421673.2	chr11	33	-	True	1016871	1016871	G	T	ENST00000421673.2:c.5930C>A	P1977H	Missense	E_31	SNP	True	1	Class 1: This mutation can be alternatively modeled.	0aa	0aa	Muc6	ENSMUSG00000118661.1	ENSMUST00000239500.1	chr7	33	-	DNP	Missense	E_31	141219840.0	141219840.0	G	T	ENSMUST00000239500.1:c.10994C>A	P3665Q	141219839.0	141219840.0	TG	AT	ENSMUST00000239500.1:c.10994_10995CA>AT	P3665H	COSMIC-H0420246	COSMIC-H0420246-M01-V01	COSMIC	53362215.0	False	False	False	False	False	0
MUC6	ENSG00000184956.11	ENST00000421673.2	chr11	33	-	True	1016871	1016871	G	T	ENST00000421673.2:c.5930C>A	P1977H	Missense	E_31	SNP	True	1	Class 1: This mutation can be alternatively modeled.	0aa	0aa	Muc6	ENSMUSG00000118661.1	ENSMUST00000239500.1	chr7	33	-	DNP	Missense	E_31	141219840.0	141219840.0	G	T	ENSMUST00000239500.1:c.10994C>A	P3665Q	141219839.0	141219840.0	TG	GT	ENSMUST00000239500.1:c.10994_10995CA>AC	P3665H	COSMIC-H0420246	COSMIC-H0420246-M01-V02	COSMIC	53362215.0	False	False	False	False	False	0
MUC6	ENSG00000184956.11	ENST00000421673.2	chr11	33	-	True	1016892	1016892	G	A	ENST00000421673.2:c.5909C>T	S1970F	Missense	E_31	SNP	True	1	Class 1: This mutation can be alternatively modeled.	0aa	0aa	Muc6	ENSMUSG00000118661.1	ENSMUST00000239500.1	chr7	33	-	DNP	Missense	E_31	141219963.0	141219963.0	G	A	ENSMUST00000239500.1:c.10871C>T	S3624L	141219962.0	141219963.0	TG	GA	ENSMUST00000239500.1:c.10871_10872CA>TC	S3624F	COSMIC-H0420247	COSMIC-H0420247-M01-V01	COSMIC	53362223.0	False	False	False	False	False	0
MUC6	ENSG00000184956.11	ENST00000421673.2	chr11	33	-	True	1016892	1016892	G	A	ENST00000421673.2:c.5909C>T	S1970F	Missense	E_31	SNP	True	1	Class 1: This mutation can be alternatively modeled.	0aa	0aa	Muc6	ENSMUSG00000118661.1	ENSMUST00000239500.1	chr7	33	-	DNP	Missense	E_31	141219963.0	141219963.0	G	A	ENSMUST00000239500.1:c.10871C>T	S3624L	141219962.0	141219963.0	TG	AA	ENSMUST00000239500.1:c.10871_10872CA>TT	S3624F	COSMIC-H0420247	COSMIC-H0420247-M01-V02	COSMIC	53362223.0	False	False	False	False	False	0
MUC6	ENSG00000184956.11	ENST00000421673.2	chr11	33	-	True	1015863	1015863	G	A	ENST00000421673.2:c.6938C>T	S2313L	Missense	E_31	SNP	True	1	Class 1: This mutation can be alternatively modeled.	1aa	0aa	Muc6	ENSMUSG00000118661.1	ENSMUST00000239500.1	chr7	33	-	TNP	Missense	E_31	141216756.0	141216756.0	G	A	ENSMUST00000239500.1:c.14078C>T	S4693F	141216755.0	141216757.0	GGA	CAG	ENSMUST00000239500.1:c.14077_14079TCC>CTG	S4693L	COSMIC-H0420263	COSMIC-H0420263-M01-V01	COSMIC	53362447.0	False	False	False	False	False	1
MUC6	ENSG00000184956.11	ENST00000421673.2	chr11	33	-	True	1015863	1015863	G	A	ENST00000421673.2:c.6938C>T	S2313L	Missense	E_31	SNP	True	1	Class 1: This mutation can be alternatively modeled.	1aa	0aa	Muc6	ENSMUSG00000118661.1	ENSMUST00000239500.1	chr7	33	-	DNP	Missense	E_31	141216756.0	141216756.0	G	A	ENSMUST00000239500.1:c.14078C>T	S4693F	141216755.0	141216756.0	GG	CA	ENSMUST00000239500.1:c.14078_14079CC>TG	S4693L	COSMIC-H0420263	COSMIC-H0420263-M01-V02	COSMIC	53362447.0	False	False	False	False	False	1
MUC6	ENSG00000184956.11	ENST00000421673.2	chr11	33	-	True	1015863	1015863	G	A	ENST00000421673.2:c.6938C>T	S2313L	Missense	E_31	SNP	True	1	Class 1: This mutation can be alternatively modeled.	1aa	0aa	Muc6	ENSMUSG00000118661.1	ENSMUST00000239500.1	chr7	33	-	TNP	Missense	E_31	141216756.0	141216756.0	G	A	ENSMUST00000239500.1:c.14078C>T	S4693F	141216755.0	141216757.0	GGA	AAG	ENSMUST00000239500.1:c.14077_14079TCC>CTT	S4693L	COSMIC-H0420263	COSMIC-H0420263-M01-V03	COSMIC	53362447.0	False	False	False	False	False	1
MUC6	ENSG00000184956.11	ENST00000421673.2	chr11	33	-	True	1015863	1015863	G	A	ENST00000421673.2:c.6938C>T	S2313L	Missense	E_31	SNP	True	1	Class 1: This mutation can be alternatively modeled.	1aa	0aa	Muc6	ENSMUSG00000118661.1	ENSMUST00000239500.1	chr7	33	-	DNP	Missense	E_31	141216756.0	141216756.0	G	A	ENSMUST00000239500.1:c.14078C>T	S4693F	141216755.0	141216756.0	GG	TA	ENSMUST00000239500.1:c.14078_14079CC>TA	S4693L	COSMIC-H0420263	COSMIC-H0420263-M01-V04	COSMIC	53362447.0	False	False	False	False	False	1
MUC6	ENSG00000184956.11	ENST00000421673.2	chr11	33	-	True	1015863	1015863	G	A	ENST00000421673.2:c.6938C>T	S2313L	Missense	E_31	SNP	True	1	Class 1: This mutation can be alternatively modeled.	1aa	0aa	Muc6	ENSMUSG00000118661.1	ENSMUST00000239500.1	chr7	33	-	DNP	Missense	E_31	141216756.0	141216756.0	G	A	ENSMUST00000239500.1:c.14078C>T	S4693F	141216756.0	141216757.0	GA	AG	ENSMUST00000239500.1:c.14077_14078TC>CT	S4693L	COSMIC-H0420263	COSMIC-H0420263-M01-V05	COSMIC	53362447.0	False	False	False	False	False	1
MUC6	ENSG00000184956.11	ENST00000421673.2	chr11	33	-	True	1036613	1036613	G	A	ENST00000421673.2:c.43C>T	L15F	Missense	E_1	SNP	True	1	Class 1: This mutation can be alternatively modeled.	1aa	0aa	Muc6	ENSMUSG00000118661.1	ENSMUST00000239500.1	chr7	33	-	TNP	Missense	E_1	141241526.0	141241526.0	G	A	ENSMUST00000239500.1:c.31C>T	L11delinsL	141241524.0	141241526.0	CAG	AAA	ENSMUST00000239500.1:c.31_33CTG>TTT	L11F	COSMIC-H0420312	COSMIC-H0420312-M01-V01	COSMIC	53385034.0	False	False	False	False	False	1
MUC6	ENSG00000184956.11	ENST00000421673.2	chr11	33	-	True	1036613	1036613	G	A	ENST00000421673.2:c.43C>T	L15F	Missense	E_1	SNP	True	1	Class 1: This mutation can be alternatively modeled.	1aa	0aa	Muc6	ENSMUSG00000118661.1	ENSMUST00000239500.1	chr7	33	-	TNP	Missense	E_1	141241526.0	141241526.0	G	A	ENSMUST00000239500.1:c.31C>T	L11delinsL	141241524.0	141241526.0	CAG	GAA	ENSMUST00000239500.1:c.31_33CTG>TTC	L11F	COSMIC-H0420312	COSMIC-H0420312-M01-V02	COSMIC	53385034.0	False	False	False	False	False	1
MUC6	ENSG00000184956.11	ENST00000421673.2	chr11	33	-	True	1013992	1013992	C	T	ENST00000421673.2:c.7049G>A	S2350N	Missense	E_32	SNP	True	1	Class 1: This mutation can be alternatively modeled.	0aa	0aa	Muc6	ENSMUSG00000118661.1	ENSMUST00000239500.1	chr7	33	-	TNP	Missense	E_31	141216243.0	141216243.0	G	T	ENSMUST00000239500.1:c.14591C>A	S4864*	141216242.0	141216244.0	TGA	ATT	ENSMUST00000239500.1:c.14590_14592TCA>AAT	S4864N	COSMIC-H0427912	COSMIC-H0427912-M01-V01	COSMIC	53400957.0	False	False	False	False	False	0
MUC6	ENSG00000184956.11	ENST00000421673.2	chr11	33	-	True	1013992	1013992	C	T	ENST00000421673.2:c.7049G>A	S2350N	Missense	E_32	SNP	True	1	Class 1: This mutation can be alternatively modeled.	0aa	0aa	Muc6	ENSMUSG00000118661.1	ENSMUST00000239500.1	chr7	33	-	TNP	Missense	E_31	141216243.0	141216243.0	G	T	ENSMUST00000239500.1:c.14591C>A	S4864*	141216242.0	141216244.0	TGA	GTT	ENSMUST00000239500.1:c.14590_14592TCA>AAC	S4864N	COSMIC-H0427912	COSMIC-H0427912-M01-V02	COSMIC	53400957.0	False	False	False	False	False	0
MUC6	ENSG00000184956.11	ENST00000421673.2	chr11	33	-	True	1016805	1016805	G	A	ENST00000421673.2:c.5996C>T	S1999L	Missense	E_31	SNP	True	1	Class 1: This mutation can be alternatively modeled.	0aa	0aa	Muc6	ENSMUSG00000118661.1	ENSMUST00000239500.1	chr7	33	-	TNP	Missense	E_31	141219648.0	141219648.0	C	A	ENSMUST00000239500.1:c.11186G>T	S3729I	141219647.0	141219649.0	GCT	CAA	ENSMUST00000239500.1:c.11185_11187AGC>TTG	S3729L	COSMIC-H0427961	COSMIC-H0427961-M01-V01	COSMIC	53397954.0	False	False	False	False	False	0
MUC6	ENSG00000184956.11	ENST00000421673.2	chr11	33	-	True	1016805	1016805	G	A	ENST00000421673.2:c.5996C>T	S1999L	Missense	E_31	SNP	True	1	Class 1: This mutation can be alternatively modeled.	0aa	0aa	Muc6	ENSMUSG00000118661.1	ENSMUST00000239500.1	chr7	33	-	DNP	Missense	E_31	141219648.0	141219648.0	C	A	ENSMUST00000239500.1:c.11186G>T	S3729I	141219648.0	141219649.0	CT	AG	ENSMUST00000239500.1:c.11185_11186AG>CT	S3729L	COSMIC-H0427961	COSMIC-H0427961-M01-V02	COSMIC	53397954.0	False	False	False	False	False	0
MUC6	ENSG00000184956.11	ENST00000421673.2	chr11	33	-	True	1016805	1016805	G	A	ENST00000421673.2:c.5996C>T	S1999L	Missense	E_31	SNP	True	1	Class 1: This mutation can be alternatively modeled.	0aa	0aa	Muc6	ENSMUSG00000118661.1	ENSMUST00000239500.1	chr7	33	-	TNP	Missense	E_31	141219648.0	141219648.0	C	A	ENSMUST00000239500.1:c.11186G>T	S3729I	141219647.0	141219649.0	GCT	CAG	ENSMUST00000239500.1:c.11185_11187AGC>CTG	S3729L	COSMIC-H0427961	COSMIC-H0427961-M01-V03	COSMIC	53397954.0	False	False	False	False	False	0
MUC6	ENSG00000184956.11	ENST00000421673.2	chr11	33	-	True	1016805	1016805	G	A	ENST00000421673.2:c.5996C>T	S1999L	Missense	E_31	SNP	True	1	Class 1: This mutation can be alternatively modeled.	0aa	0aa	Muc6	ENSMUSG00000118661.1	ENSMUST00000239500.1	chr7	33	-	TNP	Missense	E_31	141219648.0	141219648.0	C	A	ENSMUST00000239500.1:c.11186G>T	S3729I	141219647.0	141219649.0	GCT	AAG	ENSMUST00000239500.1:c.11185_11187AGC>CTT	S3729L	COSMIC-H0427961	COSMIC-H0427961-M01-V04	COSMIC	53397954.0	False	False	False	False	False	0
MUC6	ENSG00000184956.11	ENST00000421673.2	chr11	33	-	True	1016805	1016805	G	A	ENST00000421673.2:c.5996C>T	S1999L	Missense	E_31	SNP	True	1	Class 1: This mutation can be alternatively modeled.	0aa	0aa	Muc6	ENSMUSG00000118661.1	ENSMUST00000239500.1	chr7	33	-	TNP	Missense	E_31	141219648.0	141219648.0	C	A	ENSMUST00000239500.1:c.11186G>T	S3729I	141219647.0	141219649.0	GCT	TAA	ENSMUST00000239500.1:c.11185_11187AGC>TTA	S3729L	COSMIC-H0427961	COSMIC-H0427961-M01-V05	COSMIC	53397954.0	False	False	False	False	False	0
MUC6	ENSG00000184956.11	ENST00000421673.2	chr11	33	-	True	1026035	1026035	C	T	ENST00000421673.2:c.2653G>A	V885I	Missense	E_21	SNP	True	1	Class 1: This mutation can be alternatively modeled.	7aa	3aa	Muc6	ENSMUSG00000118661.1	ENSMUST00000239500.1	chr7	33	-	TNP	Missense	E_21	141232948.0	141232948.0	C	T	ENSMUST00000239500.1:c.2779G>A	V927M	141232946.0	141232948.0	CAC	GAT	ENSMUST00000239500.1:c.2779_2781GTG>ATC	V927I	COSMIC-H0428112	COSMIC-H0428112-M01-V01	COSMIC	53417183.0	False	False	False	False	False	10
MUC6	ENSG00000184956.11	ENST00000421673.2	chr11	33	-	True	1026035	1026035	C	T	ENST00000421673.2:c.2653G>A	V885I	Missense	E_21	SNP	True	1	Class 1: This mutation can be alternatively modeled.	7aa	3aa	Muc6	ENSMUSG00000118661.1	ENSMUST00000239500.1	chr7	33	-	TNP	Missense	E_21	141232948.0	141232948.0	C	T	ENSMUST00000239500.1:c.2779G>A	V927M	141232946.0	141232948.0	CAC	TAT	ENSMUST00000239500.1:c.2779_2781GTG>ATA	V927I	COSMIC-H0428112	COSMIC-H0428112-M01-V02	COSMIC	53417183.0	False	False	False	False	False	10
MUC6	ENSG00000184956.11	ENST00000421673.2	chr11	33	-	True	1026035	1026035	C	T	ENST00000421673.2:c.2653G>A	V885I	Missense	E_21	SNP	True	1	Class 1: This mutation can be alternatively modeled.	7aa	3aa	Muc6	ENSMUSG00000118661.1	ENSMUST00000239500.1	chr7	33	-	TNP	Missense	E_21	141232948.0	141232948.0	C	T	ENSMUST00000239500.1:c.2779G>A	V927M	141232946.0	141232948.0	CAC	AAT	ENSMUST00000239500.1:c.2779_2781GTG>ATT	V927I	COSMIC-H0428112	COSMIC-H0428112-M01-V03	COSMIC	53417183.0	False	False	False	False	False	10
MUC6	ENSG00000184956.11	ENST00000421673.2	chr11	33	-	True	1016853	1016853	G	T	ENST00000421673.2:c.5948C>A	P1983H	Missense	E_31	SNP	True	1	Class 1: This mutation can be alternatively modeled.	0aa	0aa	Muc6	ENSMUSG00000118661.1	ENSMUST00000239500.1	chr7	33	-	DNP	Missense	E_31	141219789.0	141219789.0	G	T	ENSMUST00000239500.1:c.11045C>A	P3682Q	141219788.0	141219789.0	TG	GT	ENSMUST00000239500.1:c.11045_11046CA>AC	P3682H	COSMIC-H0428148	COSMIC-H0428148-M01-V01	COSMIC	53407863.0	False	False	False	False	False	0
MUC6	ENSG00000184956.11	ENST00000421673.2	chr11	33	-	True	1016853	1016853	G	T	ENST00000421673.2:c.5948C>A	P1983H	Missense	E_31	SNP	True	1	Class 1: This mutation can be alternatively modeled.	0aa	0aa	Muc6	ENSMUSG00000118661.1	ENSMUST00000239500.1	chr7	33	-	DNP	Missense	E_31	141219789.0	141219789.0	G	T	ENSMUST00000239500.1:c.11045C>A	P3682Q	141219788.0	141219789.0	TG	AT	ENSMUST00000239500.1:c.11045_11046CA>AT	P3682H	COSMIC-H0428148	COSMIC-H0428148-M01-V02	COSMIC	53407863.0	False	False	False	False	False	0
MUC6	ENSG00000184956.11	ENST00000421673.2	chr11	33	-	True	1027451	1027451	G	A	ENST00000421673.2:c.2048C>T	S683L	Missense	E_17	SNP	True	1	Class 1: This mutation can be alternatively modeled.	4aa	4aa	Muc6	ENSMUSG00000118661.1	ENSMUST00000239500.1	chr7	33	-	DNP	Missense	E_17	141234316.0	141234316.0	G	A	ENSMUST00000239500.1:c.2174C>T	S725F	141234315.0	141234316.0	AG	TA	ENSMUST00000239500.1:c.2174_2175CT>TA	S725L	COSMIC-H0428257	COSMIC-H0428257-M01-V01	COSMIC	53399695.0	False	False	False	False	False	8
MUC6	ENSG00000184956.11	ENST00000421673.2	chr11	33	-	True	1027451	1027451	G	A	ENST00000421673.2:c.2048C>T	S683L	Missense	E_17	SNP	True	1	Class 1: This mutation can be alternatively modeled.	4aa	4aa	Muc6	ENSMUSG00000118661.1	ENSMUST00000239500.1	chr7	33	-	DNP	Missense	E_17	141234316.0	141234316.0	G	A	ENSMUST00000239500.1:c.2174C>T	S725F	141234316.0	141234317.0	GA	AG	ENSMUST00000239500.1:c.2173_2174TC>CT	S725L	COSMIC-H0428257	COSMIC-H0428257-M01-V02	COSMIC	53399695.0	False	False	False	False	False	8
MUC6	ENSG00000184956.11	ENST00000421673.2	chr11	33	-	True	1027451	1027451	G	A	ENST00000421673.2:c.2048C>T	S683L	Missense	E_17	SNP	True	1	Class 1: This mutation can be alternatively modeled.	4aa	4aa	Muc6	ENSMUSG00000118661.1	ENSMUST00000239500.1	chr7	33	-	TNP	Missense	E_17	141234316.0	141234316.0	G	A	ENSMUST00000239500.1:c.2174C>T	S725F	141234315.0	141234317.0	AGA	GAG	ENSMUST00000239500.1:c.2173_2175TCT>CTC	S725L	COSMIC-H0428257	COSMIC-H0428257-M01-V03	COSMIC	53399695.0	False	False	False	False	False	8
MUC6	ENSG00000184956.11	ENST00000421673.2	chr11	33	-	True	1027451	1027451	G	A	ENST00000421673.2:c.2048C>T	S683L	Missense	E_17	SNP	True	1	Class 1: This mutation can be alternatively modeled.	4aa	4aa	Muc6	ENSMUSG00000118661.1	ENSMUST00000239500.1	chr7	33	-	TNP	Missense	E_17	141234316.0	141234316.0	G	A	ENSMUST00000239500.1:c.2174C>T	S725F	141234315.0	141234317.0	AGA	CAG	ENSMUST00000239500.1:c.2173_2175TCT>CTG	S725L	COSMIC-H0428257	COSMIC-H0428257-M01-V04	COSMIC	53399695.0	False	False	False	False	False	8
MUC6	ENSG00000184956.11	ENST00000421673.2	chr11	33	-	True	1027451	1027451	G	A	ENST00000421673.2:c.2048C>T	S683L	Missense	E_17	SNP	True	1	Class 1: This mutation can be alternatively modeled.	4aa	4aa	Muc6	ENSMUSG00000118661.1	ENSMUST00000239500.1	chr7	33	-	DNP	Missense	E_17	141234316.0	141234316.0	G	A	ENSMUST00000239500.1:c.2174C>T	S725F	141234315.0	141234316.0	AG	CA	ENSMUST00000239500.1:c.2174_2175CT>TG	S725L	COSMIC-H0428257	COSMIC-H0428257-M01-V05	COSMIC	53399695.0	False	False	False	False	False	8
MUC6	ENSG00000184956.11	ENST00000421673.2	chr11	33	-	True	1016547	1016547	G	A	ENST00000421673.2:c.6254C>T	S2085F	Missense	E_31	SNP	True	1	Class 1: This mutation can be alternatively modeled.	0aa	0aa	Muc6	ENSMUSG00000118661.1	ENSMUST00000239500.1	chr7	33	-	DNP	Missense	E_31	141218889.0	141218889.0	G	A	ENSMUST00000239500.1:c.11945C>T	S3982L	141218888.0	141218889.0	TG	AA	ENSMUST00000239500.1:c.11945_11946CA>TT	S3982F	COSMIC-H0428309	COSMIC-H0428309-M01-V01	COSMIC	53400170.0	False	False	False	False	False	0
MUC6	ENSG00000184956.11	ENST00000421673.2	chr11	33	-	True	1016547	1016547	G	A	ENST00000421673.2:c.6254C>T	S2085F	Missense	E_31	SNP	True	1	Class 1: This mutation can be alternatively modeled.	0aa	0aa	Muc6	ENSMUSG00000118661.1	ENSMUST00000239500.1	chr7	33	-	DNP	Missense	E_31	141218889.0	141218889.0	G	A	ENSMUST00000239500.1:c.11945C>T	S3982L	141218888.0	141218889.0	TG	GA	ENSMUST00000239500.1:c.11945_11946CA>TC	S3982F	COSMIC-H0428309	COSMIC-H0428309-M01-V02	COSMIC	53400170.0	False	False	False	False	False	0
MUC6	ENSG00000184956.11	ENST00000421673.2	chr11	33	-	True	1017786	1017786	G	A	ENST00000421673.2:c.5015C>T	T1672M	Missense	E_31	SNP	True	1	Class 1: This mutation can be alternatively modeled.	0aa	0aa	Muc6	ENSMUSG00000118661.1	ENSMUST00000239500.1	chr7	33	-	DNP	Missense	E_31	141222699.0	141222699.0	G	A	ENSMUST00000239500.1:c.8135C>T	T2712I	141222698.0	141222699.0	AG	CA	ENSMUST00000239500.1:c.8135_8136CT>TG	T2712M	COSMIC-H0428496	COSMIC-H0428496-M01-V01	COSMIC	53361293.0	False	False	False	False	False	0
MUC6	ENSG00000184956.11	ENST00000421673.2	chr11	33	-	True	1017921	1017921	C	T	ENST00000421673.2:c.4880G>A	S1627N	Missense	E_31	SNP	True	1	Class 1: This mutation can be alternatively modeled.	0aa	0aa	Muc6	ENSMUSG00000118661.1	ENSMUST00000239500.1	chr7	33	-	TNP	Missense	E_31	141223056.0	141223056.0	G	T	ENSMUST00000239500.1:c.7778C>A	S2593*	141223055.0	141223057.0	TGA	ATT	ENSMUST00000239500.1:c.7777_7779TCA>AAT	S2593N	COSMIC-H0428509	COSMIC-H0428509-M01-V01	COSMIC	53403960.0	False	False	False	False	False	0
MUC6	ENSG00000184956.11	ENST00000421673.2	chr11	33	-	True	1017921	1017921	C	T	ENST00000421673.2:c.4880G>A	S1627N	Missense	E_31	SNP	True	1	Class 1: This mutation can be alternatively modeled.	0aa	0aa	Muc6	ENSMUSG00000118661.1	ENSMUST00000239500.1	chr7	33	-	TNP	Missense	E_31	141223056.0	141223056.0	G	T	ENSMUST00000239500.1:c.7778C>A	S2593*	141223055.0	141223057.0	TGA	GTT	ENSMUST00000239500.1:c.7777_7779TCA>AAC	S2593N	COSMIC-H0428509	COSMIC-H0428509-M01-V02	COSMIC	53403960.0	False	False	False	False	False	0
MUC6	ENSG00000184956.11	ENST00000421673.2	chr11	33	-	True	1016649	1016649	G	A	ENST00000421673.2:c.6152C>T	T2051M	Missense	E_31	SNP	True	1	Class 1: This mutation can be alternatively modeled.	1aa	0aa	Muc6	ENSMUSG00000118661.1	ENSMUST00000239500.1	chr7	33	-	DNP	Missense	E_31	141219165.0	141219165.0	G	A	ENSMUST00000239500.1:c.11669C>T	T3890I	141219164.0	141219165.0	GG	CA	ENSMUST00000239500.1:c.11669_11670CC>TG	T3890M	COSMIC-H0428519	COSMIC-H0428519-M01-V01	COSMIC	53357829.0	False	False	False	False	False	1
MUC6	ENSG00000184956.11	ENST00000421673.2	chr11	33	-	True	1028678	1028678	G	T	ENST00000421673.2:c.1559C>A	T520N	Missense	E_13	SNP	True	1	Class 1: This mutation can be alternatively modeled.	0aa	5aa	Muc6	ENSMUSG00000118661.1	ENSMUST00000239500.1	chr7	33	-	DNP	Missense	E_13	141235473.0	141235473.0	G	T	ENSMUST00000239500.1:c.1685C>A	T562K	141235472.0	141235473.0	TG	GT	ENSMUST00000239500.1:c.1685_1686CA>AC	T562N	COSMIC-H0428532	COSMIC-H0428532-M01-V01	COSMIC	53398864.0	False	False	False	False	False	5
MUC6	ENSG00000184956.11	ENST00000421673.2	chr11	33	-	True	1028678	1028678	G	T	ENST00000421673.2:c.1559C>A	T520N	Missense	E_13	SNP	True	1	Class 1: This mutation can be alternatively modeled.	0aa	5aa	Muc6	ENSMUSG00000118661.1	ENSMUST00000239500.1	chr7	33	-	DNP	Missense	E_13	141235473.0	141235473.0	G	T	ENSMUST00000239500.1:c.1685C>A	T562K	141235472.0	141235473.0	TG	AT	ENSMUST00000239500.1:c.1685_1686CA>AT	T562N	COSMIC-H0428532	COSMIC-H0428532-M01-V02	COSMIC	53398864.0	False	False	False	False	False	5
MUC6	ENSG00000184956.11	ENST00000421673.2	chr11	33	-	True	1017576	1017576	G	T	ENST00000421673.2:c.5225C>A	T1742K	Missense	E_31	SNP	True	1	Class 1: This mutation can be alternatively modeled.	2aa	0aa	Muc6	ENSMUSG00000118661.1	ENSMUST00000239500.1	chr7	33	-	DNP	Missense	E_31	141222114.0	141222114.0	G	T	ENSMUST00000239500.1:c.8720C>A	T2907N	141222113.0	141222114.0	AG	TT	ENSMUST00000239500.1:c.8720_8721CT>AA	T2907K	COSMIC-H0428542	COSMIC-H0428542-M01-V01	COSMIC	53398895.0	False	False	False	False	False	2
MUC6	ENSG00000184956.11	ENST00000421673.2	chr11	33	-	True	1017576	1017576	G	T	ENST00000421673.2:c.5225C>A	T1742K	Missense	E_31	SNP	True	1	Class 1: This mutation can be alternatively modeled.	2aa	0aa	Muc6	ENSMUSG00000118661.1	ENSMUST00000239500.1	chr7	33	-	DNP	Missense	E_31	141222114.0	141222114.0	G	T	ENSMUST00000239500.1:c.8720C>A	T2907N	141222113.0	141222114.0	AG	CT	ENSMUST00000239500.1:c.8720_8721CT>AG	T2907K	COSMIC-H0428542	COSMIC-H0428542-M01-V02	COSMIC	53398895.0	False	False	False	False	False	2
MUC6	ENSG00000184956.11	ENST00000421673.2	chr11	33	-	True	1027505	1027505	G	T	ENST00000421673.2:c.1994C>A	T665K	Missense	E_17	SNP	True	1	Class 1: This mutation can be alternatively modeled.	2aa	2aa	Muc6	ENSMUSG00000118661.1	ENSMUST00000239500.1	chr7	33	-	DNP	Missense	E_17	141234370.0	141234370.0	G	T	ENSMUST00000239500.1:c.2120C>A	T707N	141234369.0	141234370.0	GG	CT	ENSMUST00000239500.1:c.2120_2121CC>AG	T707K	COSMIC-H0428587	COSMIC-H0428587-M01-V01	COSMIC	53399383.0	False	False	False	False	False	4
MUC6	ENSG00000184956.11	ENST00000421673.2	chr11	33	-	True	1027505	1027505	G	T	ENST00000421673.2:c.1994C>A	T665K	Missense	E_17	SNP	True	1	Class 1: This mutation can be alternatively modeled.	2aa	2aa	Muc6	ENSMUSG00000118661.1	ENSMUST00000239500.1	chr7	33	-	DNP	Missense	E_17	141234370.0	141234370.0	G	T	ENSMUST00000239500.1:c.2120C>A	T707N	141234369.0	141234370.0	GG	TT	ENSMUST00000239500.1:c.2120_2121CC>AA	T707K	COSMIC-H0428587	COSMIC-H0428587-M01-V02	COSMIC	53399383.0	False	False	False	False	False	4
MUC6	ENSG00000184956.11	ENST00000421673.2	chr11	33	-	True	1017897	1017897	G	T	ENST00000421673.2:c.4904C>A	T1635N	Missense	E_31	SNP	True	1	Class 1: This mutation can be alternatively modeled.	2aa	0aa	Muc6	ENSMUSG00000118661.1	ENSMUST00000239500.1	chr7	33	-	DNP	Missense	E_31	141222969.0	141222969.0	G	T	ENSMUST00000239500.1:c.7865C>A	T2622K	141222968.0	141222969.0	TG	AT	ENSMUST00000239500.1:c.7865_7866CA>AT	T2622N	COSMIC-H0428589	COSMIC-H0428589-M01-V01	COSMIC	53399396.0	False	False	False	False	False	2
MUC6	ENSG00000184956.11	ENST00000421673.2	chr11	33	-	True	1017897	1017897	G	T	ENST00000421673.2:c.4904C>A	T1635N	Missense	E_31	SNP	True	1	Class 1: This mutation can be alternatively modeled.	2aa	0aa	Muc6	ENSMUSG00000118661.1	ENSMUST00000239500.1	chr7	33	-	DNP	Missense	E_31	141222969.0	141222969.0	G	T	ENSMUST00000239500.1:c.7865C>A	T2622K	141222968.0	141222969.0	TG	GT	ENSMUST00000239500.1:c.7865_7866CA>AC	T2622N	COSMIC-H0428589	COSMIC-H0428589-M01-V02	COSMIC	53399396.0	False	False	False	False	False	2
MUC6	ENSG00000184956.11	ENST00000421673.2	chr11	33	-	True	1017715	1017715	A	T	ENST00000421673.2:c.5086T>A	S1696T	Missense	E_31	SNP	True	1	Class 1: This mutation can be alternatively modeled.	0aa	0aa	Muc6	ENSMUSG00000118661.1	ENSMUST00000239500.1	chr7	33	-	SNP	Missense	E_31	141222448.0	141222448.0	T	T	ENSMUST00000239500.1:c.8386A>A	S2796delinsS	141222447.0	141222447.0	C	G	ENSMUST00000239500.1:c.8387G>C	S2796T	COSMIC-H0428590	COSMIC-H0428590-M01-V01	COSMIC	53399600.0	False	False	False	False	False	0
MUC6	ENSG00000184956.11	ENST00000421673.2	chr11	33	-	True	1017715	1017715	A	T	ENST00000421673.2:c.5086T>A	S1696T	Missense	E_31	SNP	True	1	Class 1: This mutation can be alternatively modeled.	0aa	0aa	Muc6	ENSMUSG00000118661.1	ENSMUST00000239500.1	chr7	33	-	DNP	Missense	E_31	141222448.0	141222448.0	T	T	ENSMUST00000239500.1:c.8386A>A	S2796delinsS	141222446.0	141222447.0	GC	CG	ENSMUST00000239500.1:c.8387_8388GC>CG	S2796T	COSMIC-H0428590	COSMIC-H0428590-M01-V02	COSMIC	53399600.0	False	False	False	False	False	0
MUC6	ENSG00000184956.11	ENST00000421673.2	chr11	33	-	True	1017715	1017715	A	T	ENST00000421673.2:c.5086T>A	S1696T	Missense	E_31	SNP	True	1	Class 1: This mutation can be alternatively modeled.	0aa	0aa	Muc6	ENSMUSG00000118661.1	ENSMUST00000239500.1	chr7	33	-	DNP	Missense	E_31	141222448.0	141222448.0	T	T	ENSMUST00000239500.1:c.8386A>A	S2796delinsS	141222446.0	141222447.0	GC	TG	ENSMUST00000239500.1:c.8387_8388GC>CA	S2796T	COSMIC-H0428590	COSMIC-H0428590-M01-V03	COSMIC	53399600.0	False	False	False	False	False	0
MUC6	ENSG00000184956.11	ENST00000421673.2	chr11	33	-	True	1017715	1017715	A	T	ENST00000421673.2:c.5086T>A	S1696T	Missense	E_31	SNP	True	1	Class 1: This mutation can be alternatively modeled.	0aa	0aa	Muc6	ENSMUSG00000118661.1	ENSMUST00000239500.1	chr7	33	-	DNP	Missense	E_31	141222448.0	141222448.0	T	T	ENSMUST00000239500.1:c.8386A>A	S2796delinsS	141222446.0	141222447.0	GC	AG	ENSMUST00000239500.1:c.8387_8388GC>CT	S2796T	COSMIC-H0428590	COSMIC-H0428590-M01-V04	COSMIC	53399600.0	False	False	False	False	False	0
MUC6	ENSG00000184956.11	ENST00000421673.2	chr11	33	-	True	1017594	1017594	G	A	ENST00000421673.2:c.5207C>T	S1736F	Missense	E_31	SNP	True	1	Class 1: This mutation can be alternatively modeled.	0aa	0aa	Muc6	ENSMUSG00000118661.1	ENSMUST00000239500.1	chr7	33	-	TNP	Missense	E_31	141222150.0	141222150.0	C	A	ENSMUST00000239500.1:c.8684G>T	S2895I	141222149.0	141222151.0	ACT	GAA	ENSMUST00000239500.1:c.8683_8685AGT>TTC	S2895F	COSMIC-H0428693	COSMIC-H0428693-M01-V01	COSMIC	53354519.0	False	False	False	False	False	0
MUC6	ENSG00000184956.11	ENST00000421673.2	chr11	33	-	True	1017594	1017594	G	A	ENST00000421673.2:c.5207C>T	S1736F	Missense	E_31	SNP	True	1	Class 1: This mutation can be alternatively modeled.	0aa	0aa	Muc6	ENSMUSG00000118661.1	ENSMUST00000239500.1	chr7	33	-	DNP	Missense	E_31	141222150.0	141222150.0	C	A	ENSMUST00000239500.1:c.8684G>T	S2895I	141222150.0	141222151.0	CT	AA	ENSMUST00000239500.1:c.8683_8684AG>TT	S2895F	COSMIC-H0428693	COSMIC-H0428693-M01-V02	COSMIC	53354519.0	False	False	False	False	False	0
MUC6	ENSG00000184956.11	ENST00000421673.2	chr11	33	-	True	1031906	1031906	C	T	ENST00000421673.2:c.263G>A	R88Q	Missense	E_3	SNP	True	1	Class 1: This mutation can be alternatively modeled.	3aa	0aa	Muc6	ENSMUSG00000118661.1	ENSMUST00000239500.1	chr7	33	-	TNP	Missense	E_3	141238213.0	141238213.0	C	T	ENSMUST00000239500.1:c.266G>A	R89K	141238212.0	141238214.0	TCT	CTG	ENSMUST00000239500.1:c.265_267AGA>CAG	R89Q	COSMIC-H0428734	COSMIC-H0428734-M01-V01	COSMIC	53358090.0	False	False	False	False	False	3
MUC6	ENSG00000184956.11	ENST00000421673.2	chr11	33	-	True	1031906	1031906	C	T	ENST00000421673.2:c.263G>A	R88Q	Missense	E_3	SNP	True	1	Class 1: This mutation can be alternatively modeled.	3aa	0aa	Muc6	ENSMUSG00000118661.1	ENSMUST00000239500.1	chr7	33	-	DNP	Missense	E_3	141238213.0	141238213.0	C	T	ENSMUST00000239500.1:c.266G>A	R89K	141238213.0	141238214.0	CT	TG	ENSMUST00000239500.1:c.265_266AG>CA	R89Q	COSMIC-H0428734	COSMIC-H0428734-M01-V02	COSMIC	53358090.0	False	False	False	False	False	3
MUC6	ENSG00000184956.11	ENST00000421673.2	chr11	33	-	True	1016556	1016556	G	C	ENST00000421673.2:c.6245C>G	T2082R	Missense	E_31	SNP	True	1	Class 1: This mutation can be alternatively modeled.	0aa	0aa	Muc6	ENSMUSG00000118661.1	ENSMUST00000239500.1	chr7	33	-	DNP	Missense	E_31	141218931.0	141218931.0	G	C	ENSMUST00000239500.1:c.11903C>G	T3968S	141218931.0	141218932.0	GT	CG	ENSMUST00000239500.1:c.11902_11903AC>CG	T3968R	COSMIC-H0428735	COSMIC-H0428735-M01-V01	COSMIC	53358095.0	False	False	False	False	False	0
MUC6	ENSG00000184956.11	ENST00000421673.2	chr11	33	-	True	1016556	1016556	G	C	ENST00000421673.2:c.6245C>G	T2082R	Missense	E_31	SNP	True	1	Class 1: This mutation can be alternatively modeled.	0aa	0aa	Muc6	ENSMUSG00000118661.1	ENSMUST00000239500.1	chr7	33	-	DNP	Missense	E_31	141218931.0	141218931.0	G	C	ENSMUST00000239500.1:c.11903C>G	T3968S	141218930.0	141218931.0	AG	TC	ENSMUST00000239500.1:c.11903_11904CT>GA	T3968R	COSMIC-H0428735	COSMIC-H0428735-M01-V02	COSMIC	53358095.0	False	False	False	False	False	0
MUC6	ENSG00000184956.11	ENST00000421673.2	chr11	33	-	True	1016556	1016556	G	C	ENST00000421673.2:c.6245C>G	T2082R	Missense	E_31	SNP	True	1	Class 1: This mutation can be alternatively modeled.	0aa	0aa	Muc6	ENSMUSG00000118661.1	ENSMUST00000239500.1	chr7	33	-	DNP	Missense	E_31	141218931.0	141218931.0	G	C	ENSMUST00000239500.1:c.11903C>G	T3968S	141218930.0	141218931.0	AG	CC	ENSMUST00000239500.1:c.11903_11904CT>GG	T3968R	COSMIC-H0428735	COSMIC-H0428735-M01-V03	COSMIC	53358095.0	False	False	False	False	False	0
MUC6	ENSG00000184956.11	ENST00000421673.2	chr11	33	-	True	1016556	1016556	G	C	ENST00000421673.2:c.6245C>G	T2082R	Missense	E_31	SNP	True	1	Class 1: This mutation can be alternatively modeled.	0aa	0aa	Muc6	ENSMUSG00000118661.1	ENSMUST00000239500.1	chr7	33	-	TNP	Missense	E_31	141218931.0	141218931.0	G	C	ENSMUST00000239500.1:c.11903C>G	T3968S	141218930.0	141218932.0	AGT	CCG	ENSMUST00000239500.1:c.11902_11904ACT>CGG	T3968R	COSMIC-H0428735	COSMIC-H0428735-M01-V04	COSMIC	53358095.0	False	False	False	False	False	0
MUC6	ENSG00000184956.11	ENST00000421673.2	chr11	33	-	True	1016556	1016556	G	C	ENST00000421673.2:c.6245C>G	T2082R	Missense	E_31	SNP	True	1	Class 1: This mutation can be alternatively modeled.	0aa	0aa	Muc6	ENSMUSG00000118661.1	ENSMUST00000239500.1	chr7	33	-	TNP	Missense	E_31	141218931.0	141218931.0	G	C	ENSMUST00000239500.1:c.11903C>G	T3968S	141218930.0	141218932.0	AGT	GCG	ENSMUST00000239500.1:c.11902_11904ACT>CGC	T3968R	COSMIC-H0428735	COSMIC-H0428735-M01-V05	COSMIC	53358095.0	False	False	False	False	False	0
MUC6	ENSG00000184956.11	ENST00000421673.2	chr11	33	-	True	1017837	1017837	G	T	ENST00000421673.2:c.4964C>A	P1655Q	Missense	E_31	SNP	True	1	Class 1: This mutation can be alternatively modeled.	0aa	0aa	Muc6	ENSMUSG00000118661.1	ENSMUST00000239500.1	chr7	33	-	DNP	Missense	E_31	141222885.0	141222885.0	G	T	ENSMUST00000239500.1:c.7949C>A	P2650H	141222884.0	141222885.0	AG	TT	ENSMUST00000239500.1:c.7949_7950CT>AA	P2650Q	COSMIC-H0428765	COSMIC-H0428765-M01-V01	COSMIC	53403045.0	False	False	False	False	False	0
MUC6	ENSG00000184956.11	ENST00000421673.2	chr11	33	-	True	1017837	1017837	G	T	ENST00000421673.2:c.4964C>A	P1655Q	Missense	E_31	SNP	True	1	Class 1: This mutation can be alternatively modeled.	0aa	0aa	Muc6	ENSMUSG00000118661.1	ENSMUST00000239500.1	chr7	33	-	DNP	Missense	E_31	141222885.0	141222885.0	G	T	ENSMUST00000239500.1:c.7949C>A	P2650H	141222884.0	141222885.0	AG	CT	ENSMUST00000239500.1:c.7949_7950CT>AG	P2650Q	COSMIC-H0428765	COSMIC-H0428765-M01-V02	COSMIC	53403045.0	False	False	False	False	False	0
MUC6	ENSG00000184956.11	ENST00000421673.2	chr11	33	-	True	1015851	1015851	C	T	ENST00000421673.2:c.6950G>A	R2317Q	Missense	E_31	SNP	True	1	Class 1: This mutation can be alternatively modeled.	0aa	0aa	Muc6	ENSMUSG00000118661.1	ENSMUST00000239500.1	chr7	33	-	TNP	Missense	E_31	141216714.0	141216714.0	C	T	ENSMUST00000239500.1:c.14120G>A	R4707K	141216713.0	141216715.0	TCT	CTG	ENSMUST00000239500.1:c.14119_14121AGA>CAG	R4707Q	COSMIC-H0428824	COSMIC-H0428824-M01-V01	COSMIC	53412284.0	False	False	False	False	False	0
MUC6	ENSG00000184956.11	ENST00000421673.2	chr11	33	-	True	1015851	1015851	C	T	ENST00000421673.2:c.6950G>A	R2317Q	Missense	E_31	SNP	True	1	Class 1: This mutation can be alternatively modeled.	0aa	0aa	Muc6	ENSMUSG00000118661.1	ENSMUST00000239500.1	chr7	33	-	DNP	Missense	E_31	141216714.0	141216714.0	C	T	ENSMUST00000239500.1:c.14120G>A	R4707K	141216714.0	141216715.0	CT	TG	ENSMUST00000239500.1:c.14119_14120AG>CA	R4707Q	COSMIC-H0428824	COSMIC-H0428824-M01-V02	COSMIC	53412284.0	False	False	False	False	False	0
MUC6	ENSG00000184956.11	ENST00000421673.2	chr11	33	-	True	1023628	1023628	G	A	ENST00000421673.2:c.3407C>T	T1136M	Missense	E_26	SNP	True	1	Class 1: This mutation can be alternatively modeled.	3aa	2aa	Muc6	ENSMUSG00000118661.1	ENSMUST00000239500.1	chr7	33	-	DNP	Missense	E_26	141230596.0	141230596.0	G	A	ENSMUST00000239500.1:c.3533C>T	T1178I	141230595.0	141230596.0	GG	CA	ENSMUST00000239500.1:c.3533_3534CC>TG	T1178M	COSMIC-H0428846	COSMIC-H0428846-M01-V01	COSMIC	53405232.0	False	False	False	False	False	5
MUC6	ENSG00000184956.11	ENST00000421673.2	chr11	33	-	True	1027177	1027177	G	A	ENST00000421673.2:c.2248C>T	R750W	Missense	E_18	SNP	True	1	Class 1: This mutation can be alternatively modeled.	6aa	4aa	Muc6	ENSMUSG00000118661.1	ENSMUST00000239500.1	chr7	33	-	TNP	Missense	E_18	141234031.0	141234031.0	G	A	ENSMUST00000239500.1:c.2374C>T	R792C	141234029.0	141234031.0	GCG	CCA	ENSMUST00000239500.1:c.2374_2376CGC>TGG	R792W	COSMIC-H0428859	COSMIC-H0428859-M01-V01	COSMIC	53410328.0	False	False	False	False	False	10
MUC6	ENSG00000184956.11	ENST00000421673.2	chr11	33	-	True	1013485	1013485	C	T	ENST00000421673.2:c.7291G>A	V2431M	Missense	E_33	SNP	True	1	Class 1: This mutation can be alternatively modeled.	1aa	1aa	Muc6	ENSMUSG00000118661.1	ENSMUST00000239500.1	chr7	33	-	TNP	Missense	E_33	141213991.0	141213991.0	C	T	ENSMUST00000239500.1:c.14890G>A	V4964I	141213989.0	141213991.0	TAC	CAT	ENSMUST00000239500.1:c.14890_14892GTA>ATG	V4964M	COSMIC-H0428928	COSMIC-H0428928-M01-V01	COSMIC	53418767.0	False	False	False	False	False	2
MUC6	ENSG00000184956.11	ENST00000421673.2	chr11	33	-	True	1015921	1015921	C	T	ENST00000421673.2:c.6880G>A	G2294S	Missense	E_31	SNP	True	1	Class 1: This mutation can be alternatively modeled.	1aa	0aa	Muc6	ENSMUSG00000118661.1	ENSMUST00000239500.1	chr7	33	-	DNP	Missense	E_31	141216856.0	141216856.0	C	T	ENSMUST00000239500.1:c.13978G>A	G4660R	141216855.0	141216856.0	CC	GA	ENSMUST00000239500.1:c.13978_13979GG>TC	G4660S	COSMIC-H0429199	COSMIC-H0429199-M01-V01	COSMIC	53357394.0	False	False	False	False	False	1
MUC6	ENSG00000184956.11	ENST00000421673.2	chr11	33	-	True	1015921	1015921	C	T	ENST00000421673.2:c.6880G>A	G2294S	Missense	E_31	SNP	True	1	Class 1: This mutation can be alternatively modeled.	1aa	0aa	Muc6	ENSMUSG00000118661.1	ENSMUST00000239500.1	chr7	33	-	TNP	Missense	E_31	141216856.0	141216856.0	C	T	ENSMUST00000239500.1:c.13978G>A	G4660R	141216854.0	141216856.0	CCC	AGA	ENSMUST00000239500.1:c.13978_13980GGG>TCT	G4660S	COSMIC-H0429199	COSMIC-H0429199-M01-V02	COSMIC	53357394.0	False	False	False	False	False	1
MUC6	ENSG00000184956.11	ENST00000421673.2	chr11	33	-	True	1015921	1015921	C	T	ENST00000421673.2:c.6880G>A	G2294S	Missense	E_31	SNP	True	1	Class 1: This mutation can be alternatively modeled.	1aa	0aa	Muc6	ENSMUSG00000118661.1	ENSMUST00000239500.1	chr7	33	-	TNP	Missense	E_31	141216856.0	141216856.0	C	T	ENSMUST00000239500.1:c.13978G>A	G4660R	141216854.0	141216856.0	CCC	GCT	ENSMUST00000239500.1:c.13978_13980GGG>AGC	G4660S	COSMIC-H0429199	COSMIC-H0429199-M01-V03	COSMIC	53357394.0	False	False	False	False	False	1
MUC6	ENSG00000184956.11	ENST00000421673.2	chr11	33	-	True	1015921	1015921	C	T	ENST00000421673.2:c.6880G>A	G2294S	Missense	E_31	SNP	True	1	Class 1: This mutation can be alternatively modeled.	1aa	0aa	Muc6	ENSMUSG00000118661.1	ENSMUST00000239500.1	chr7	33	-	TNP	Missense	E_31	141216856.0	141216856.0	C	T	ENSMUST00000239500.1:c.13978G>A	G4660R	141216854.0	141216856.0	CCC	TGA	ENSMUST00000239500.1:c.13978_13980GGG>TCA	G4660S	COSMIC-H0429199	COSMIC-H0429199-M01-V04	COSMIC	53357394.0	False	False	False	False	False	1
MUC6	ENSG00000184956.11	ENST00000421673.2	chr11	33	-	True	1015921	1015921	C	T	ENST00000421673.2:c.6880G>A	G2294S	Missense	E_31	SNP	True	1	Class 1: This mutation can be alternatively modeled.	1aa	0aa	Muc6	ENSMUSG00000118661.1	ENSMUST00000239500.1	chr7	33	-	TNP	Missense	E_31	141216856.0	141216856.0	C	T	ENSMUST00000239500.1:c.13978G>A	G4660R	141216854.0	141216856.0	CCC	GGA	ENSMUST00000239500.1:c.13978_13980GGG>TCC	G4660S	COSMIC-H0429199	COSMIC-H0429199-M01-V05	COSMIC	53357394.0	False	False	False	False	False	1
MUC6	ENSG00000184956.11	ENST00000421673.2	chr11	33	-	True	1036646	1036646	G	A	ENST00000421673.2:c.10C>T	R4W	Missense	E_1	SNP	True	1	Class 1: This mutation can be alternatively modeled.	0aa	0aa	Muc6	ENSMUSG00000118661.1	ENSMUST00000239500.1	chr7	33	-	TNP	Missense	E_1	141241544.0	141241544.0	G	A	ENSMUST00000239500.1:c.13C>T	R5*	141241542.0	141241544.0	TCG	CCA	ENSMUST00000239500.1:c.13_15CGA>TGG	R5W	COSMIC-H0429223	COSMIC-H0429223-M01-V01	COSMIC	53357695.0	False	False	False	False	False	0
MUC6	ENSG00000184956.11	ENST00000421673.2	chr11	33	-	True	1019478	1019478	G	A	ENST00000421673.2:c.3827C>T	T1276M	Missense	E_30	SNP	True	1	Class 1: This mutation can be alternatively modeled.	0aa	0aa	Muc6	ENSMUSG00000118661.1	ENSMUST00000239500.1	chr7	33	-	DNP	Missense	E_31	141226566.0	141226566.0	G	A	ENSMUST00000239500.1:c.4268C>T	T1423I	141226565.0	141226566.0	TG	CA	ENSMUST00000239500.1:c.4268_4269CA>TG	T1423M	COSMIC-H0429268	COSMIC-H0429268-M01-V01	COSMIC	53360522.0	False	False	False	False	False	0
MUC6	ENSG00000184956.11	ENST00000421673.2	chr11	33	-	True	1018251	1018251	C	T	ENST00000421673.2:c.4550G>A	S1517N	Missense	E_31	SNP	True	1	Class 1: This mutation can be alternatively modeled.	1aa	1aa	Muc6	ENSMUSG00000118661.1	ENSMUST00000239500.1	chr7	33	-	DNP	Missense	E_31	141224169.0	141224169.0	G	T	ENSMUST00000239500.1:c.6665C>A	S2222Y	141224169.0	141224170.0	GA	TT	ENSMUST00000239500.1:c.6664_6665TC>AA	S2222N	COSMIC-H0429295	COSMIC-H0429295-M01-V01	COSMIC	53412202.0	False	False	False	False	False	2
MUC6	ENSG00000184956.11	ENST00000421673.2	chr11	33	-	True	1018251	1018251	C	T	ENST00000421673.2:c.4550G>A	S1517N	Missense	E_31	SNP	True	1	Class 1: This mutation can be alternatively modeled.	1aa	1aa	Muc6	ENSMUSG00000118661.1	ENSMUST00000239500.1	chr7	33	-	TNP	Missense	E_31	141224169.0	141224169.0	G	T	ENSMUST00000239500.1:c.6665C>A	S2222Y	141224168.0	141224170.0	GGA	ATT	ENSMUST00000239500.1:c.6664_6666TCC>AAT	S2222N	COSMIC-H0429295	COSMIC-H0429295-M01-V02	COSMIC	53412202.0	False	False	False	False	False	2
MUC6	ENSG00000184956.11	ENST00000421673.2	chr11	33	-	True	1018644	1018644	G	T	ENST00000421673.2:c.4157C>A	T1386K	Missense	E_31	SNP	True	1	Class 1: This mutation can be alternatively modeled.	0aa	0aa	Muc6	ENSMUSG00000118661.1	ENSMUST00000239500.1	chr7	33	-	DNP	Missense	E_31	141225714.0	141225714.0	G	T	ENSMUST00000239500.1:c.5120C>A	T1707N	141225713.0	141225714.0	AG	CT	ENSMUST00000239500.1:c.5120_5121CT>AG	T1707K	COSMIC-H0429398	COSMIC-H0429398-M01-V01	COSMIC	53408877.0	False	False	False	False	False	0
MUC6	ENSG00000184956.11	ENST00000421673.2	chr11	33	-	True	1018644	1018644	G	T	ENST00000421673.2:c.4157C>A	T1386K	Missense	E_31	SNP	True	1	Class 1: This mutation can be alternatively modeled.	0aa	0aa	Muc6	ENSMUSG00000118661.1	ENSMUST00000239500.1	chr7	33	-	DNP	Missense	E_31	141225714.0	141225714.0	G	T	ENSMUST00000239500.1:c.5120C>A	T1707N	141225713.0	141225714.0	AG	TT	ENSMUST00000239500.1:c.5120_5121CT>AA	T1707K	COSMIC-H0429398	COSMIC-H0429398-M01-V02	COSMIC	53408877.0	False	False	False	False	False	0
MUC6	ENSG00000184956.11	ENST00000421673.2	chr11	33	-	True	1016880	1016880	C	T	ENST00000421673.2:c.5921G>A	G1974E	Missense	E_31	SNP	True	1	Class 1: This mutation can be alternatively modeled.	0aa	0aa	Muc6	ENSMUSG00000118661.1	ENSMUST00000239500.1	chr7	33	-	DNP	Missense	E_31	141219870.0	141219870.0	C	T	ENSMUST00000239500.1:c.10964G>A	G3655D	141219869.0	141219870.0	AC	CT	ENSMUST00000239500.1:c.10964_10965GT>AG	G3655E	COSMIC-H0429474	COSMIC-H0429474-M01-V01	COSMIC	53401166.0	False	False	False	False	False	0
MUC6	ENSG00000184956.11	ENST00000421673.2	chr11	33	-	True	1016880	1016880	C	T	ENST00000421673.2:c.5921G>A	G1974E	Missense	E_31	SNP	True	1	Class 1: This mutation can be alternatively modeled.	0aa	0aa	Muc6	ENSMUSG00000118661.1	ENSMUST00000239500.1	chr7	33	-	DNP	Missense	E_31	141219870.0	141219870.0	C	T	ENSMUST00000239500.1:c.10964G>A	G3655D	141219869.0	141219870.0	AC	TT	ENSMUST00000239500.1:c.10964_10965GT>AA	G3655E	COSMIC-H0429474	COSMIC-H0429474-M01-V02	COSMIC	53401166.0	False	False	False	False	False	0
MUC6	ENSG00000184956.11	ENST00000421673.2	chr11	33	-	True	1017909	1017909	A	T	ENST00000421673.2:c.4892T>A	V1631D	Missense	E_31	SNP	True	1	Class 1: This mutation can be alternatively modeled.	0aa	0aa	Muc6	ENSMUSG00000118661.1	ENSMUST00000239500.1	chr7	33	-	DNP	Missense	E_31	141223002.0	141223002.0	A	T	ENSMUST00000239500.1:c.7832T>A	V2611E	141223001.0	141223002.0	CA	AT	ENSMUST00000239500.1:c.7832_7833TG>AT	V2611D	COSMIC-H0429527	COSMIC-H0429527-M01-V01	COSMIC	53418380.0	False	False	False	False	False	0
MUC6	ENSG00000184956.11	ENST00000421673.2	chr11	33	-	True	1017909	1017909	A	T	ENST00000421673.2:c.4892T>A	V1631D	Missense	E_31	SNP	True	1	Class 1: This mutation can be alternatively modeled.	0aa	0aa	Muc6	ENSMUSG00000118661.1	ENSMUST00000239500.1	chr7	33	-	DNP	Missense	E_31	141223002.0	141223002.0	A	T	ENSMUST00000239500.1:c.7832T>A	V2611E	141223001.0	141223002.0	CA	GT	ENSMUST00000239500.1:c.7832_7833TG>AC	V2611D	COSMIC-H0429527	COSMIC-H0429527-M01-V02	COSMIC	53418380.0	False	False	False	False	False	0
MUC6	ENSG00000184956.11	ENST00000421673.2	chr11	33	-	True	1016865	1016865	G	C	ENST00000421673.2:c.5936C>G	S1979C	Missense	E_31	SNP	True	1	Class 1: This mutation can be alternatively modeled.	1aa	0aa	Muc6	ENSMUSG00000118661.1	ENSMUST00000239500.1	chr7	33	-	DNP	Missense	E_31	141219831.0	141219831.0	G	C	ENSMUST00000239500.1:c.11003C>G	S3668*	141219830.0	141219831.0	TG	GC	ENSMUST00000239500.1:c.11003_11004CA>GC	S3668C	COSMIC-H0429594	COSMIC-H0429594-M01-V01	COSMIC	53401602.0	False	False	False	False	False	1
MUC6	ENSG00000184956.11	ENST00000421673.2	chr11	33	-	True	1016865	1016865	G	C	ENST00000421673.2:c.5936C>G	S1979C	Missense	E_31	SNP	True	1	Class 1: This mutation can be alternatively modeled.	1aa	0aa	Muc6	ENSMUSG00000118661.1	ENSMUST00000239500.1	chr7	33	-	DNP	Missense	E_31	141219831.0	141219831.0	G	C	ENSMUST00000239500.1:c.11003C>G	S3668*	141219830.0	141219831.0	TG	AC	ENSMUST00000239500.1:c.11003_11004CA>GT	S3668C	COSMIC-H0429594	COSMIC-H0429594-M01-V02	COSMIC	53401602.0	False	False	False	False	False	1
MUC6	ENSG00000184956.11	ENST00000421673.2	chr11	33	-	True	1017702	1017702	G	C	ENST00000421673.2:c.5099C>G	S1700C	Missense	E_31	SNP	True	1	Class 1: This mutation can be alternatively modeled.	0aa	0aa	Muc6	ENSMUSG00000118661.1	ENSMUST00000239500.1	chr7	33	-	DNP	Missense	E_31	141222432.0	141222432.0	G	C	ENSMUST00000239500.1:c.8402C>G	S2801*	141222431.0	141222432.0	TG	GC	ENSMUST00000239500.1:c.8402_8403CA>GC	S2801C	COSMIC-H0429599	COSMIC-H0429599-M01-V01	COSMIC	53401629.0	False	False	False	False	False	0
MUC6	ENSG00000184956.11	ENST00000421673.2	chr11	33	-	True	1017702	1017702	G	C	ENST00000421673.2:c.5099C>G	S1700C	Missense	E_31	SNP	True	1	Class 1: This mutation can be alternatively modeled.	0aa	0aa	Muc6	ENSMUSG00000118661.1	ENSMUST00000239500.1	chr7	33	-	DNP	Missense	E_31	141222432.0	141222432.0	G	C	ENSMUST00000239500.1:c.8402C>G	S2801*	141222431.0	141222432.0	TG	AC	ENSMUST00000239500.1:c.8402_8403CA>GT	S2801C	COSMIC-H0429599	COSMIC-H0429599-M01-V02	COSMIC	53401629.0	False	False	False	False	False	0
MUC6	ENSG00000184956.11	ENST00000421673.2	chr11	33	-	True	1018368	1018368	G	T	ENST00000421673.2:c.4433C>A	S1478*	Nonsense	E_31	SNP	True	1	Class 1: This mutation can be alternatively modeled.	0aa	0aa	Muc6	ENSMUSG00000118661.1	ENSMUST00000239500.1	chr7	33	-	DNP	Nonsense	E_31	141224595.0	141224595.0	G	T	ENSMUST00000239500.1:c.6239C>A	S2080Y	141224594.0	141224595.0	AG	TT	ENSMUST00000239500.1:c.6239_6240CT>AA	S2080*	COSMIC-H0429623	COSMIC-H0429623-M01-V01	COSMIC	53401903.0	False	False	False	False	False	0
MUC6	ENSG00000184956.11	ENST00000421673.2	chr11	33	-	True	1018368	1018368	G	T	ENST00000421673.2:c.4433C>A	S1478*	Nonsense	E_31	SNP	True	1	Class 1: This mutation can be alternatively modeled.	0aa	0aa	Muc6	ENSMUSG00000118661.1	ENSMUST00000239500.1	chr7	33	-	DNP	Nonsense	E_31	141224595.0	141224595.0	G	T	ENSMUST00000239500.1:c.6239C>A	S2080Y	141224594.0	141224595.0	AG	TC	ENSMUST00000239500.1:c.6239_6240CT>GA	S2080*	COSMIC-H0429623	COSMIC-H0429623-M01-V02	COSMIC	53401903.0	False	False	False	False	False	0
MUC6	ENSG00000184956.11	ENST00000421673.2	chr11	33	-	True	1018368	1018368	G	T	ENST00000421673.2:c.4433C>A	S1478*	Nonsense	E_31	SNP	True	1	Class 1: This mutation can be alternatively modeled.	0aa	0aa	Muc6	ENSMUSG00000118661.1	ENSMUST00000239500.1	chr7	33	-	DNP	Nonsense	E_31	141224595.0	141224595.0	G	T	ENSMUST00000239500.1:c.6239C>A	S2080Y	141224594.0	141224595.0	AG	CT	ENSMUST00000239500.1:c.6239_6240CT>AG	S2080*	COSMIC-H0429623	COSMIC-H0429623-M01-V03	COSMIC	53401903.0	False	False	False	False	False	0
MUC6	ENSG00000184956.11	ENST00000421673.2	chr11	33	-	True	1028759	1028759	G	A	ENST00000421673.2:c.1478C>T	T493M	Missense	E_13	SNP	True	1	Class 1: This mutation can be alternatively modeled.	3aa	8aa	Muc6	ENSMUSG00000118661.1	ENSMUST00000239500.1	chr7	33	-	DNP	Missense	E_13	141235554.0	141235554.0	G	A	ENSMUST00000239500.1:c.1604C>T	T535I	141235553.0	141235554.0	TG	CA	ENSMUST00000239500.1:c.1604_1605CA>TG	T535M	COSMIC-H0429633	COSMIC-H0429633-M01-V01	COSMIC	53401952.0	False	False	False	False	False	11
MUC6	ENSG00000184956.11	ENST00000421673.2	chr11	33	-	True	1019352	1019352	G	A	ENST00000421673.2:c.3953C>T	T1318M	Missense	E_30	SNP	True	1	Class 1: This mutation can be alternatively modeled.	0aa	1aa	Muc6	ENSMUSG00000118661.1	ENSMUST00000239500.1	chr7	33	-	DNP	Missense	E_31	141226233.0	141226233.0	G	A	ENSMUST00000239500.1:c.4601C>T	T1534I	141226232.0	141226233.0	AG	CA	ENSMUST00000239500.1:c.4601_4602CT>TG	T1534M	COSMIC-H0429668	COSMIC-H0429668-M01-V01	COSMIC	53408043.0	False	False	False	False	False	1
MUC6	ENSG00000184956.11	ENST00000421673.2	chr11	33	-	True	1017072	1017072	C	T	ENST00000421673.2:c.5729G>A	S1910N	Missense	E_31	SNP	True	1	Class 1: This mutation can be alternatively modeled.	1aa	1aa	Muc6	ENSMUSG00000118661.1	ENSMUST00000239500.1	chr7	33	-	DNP	Missense	E_31	141220479.0	141220479.0	G	T	ENSMUST00000239500.1:c.10355C>A	S3452Y	141220479.0	141220480.0	GA	TT	ENSMUST00000239500.1:c.10354_10355TC>AA	S3452N	COSMIC-H0429690	COSMIC-H0429690-M01-V01	COSMIC	53417432.0	False	False	False	False	False	2
MUC6	ENSG00000184956.11	ENST00000421673.2	chr11	33	-	True	1017072	1017072	C	T	ENST00000421673.2:c.5729G>A	S1910N	Missense	E_31	SNP	True	1	Class 1: This mutation can be alternatively modeled.	1aa	1aa	Muc6	ENSMUSG00000118661.1	ENSMUST00000239500.1	chr7	33	-	TNP	Missense	E_31	141220479.0	141220479.0	G	T	ENSMUST00000239500.1:c.10355C>A	S3452Y	141220478.0	141220480.0	GGA	ATT	ENSMUST00000239500.1:c.10354_10356TCC>AAT	S3452N	COSMIC-H0429690	COSMIC-H0429690-M01-V02	COSMIC	53417432.0	False	False	False	False	False	2
MUC6	ENSG00000184956.11	ENST00000421673.2	chr11	33	-	True	1016670	1016670	C	T	ENST00000421673.2:c.6131G>A	G2044D	Missense	E_31	SNP	True	1	Class 1: This mutation can be alternatively modeled.	0aa	0aa	Muc6	ENSMUSG00000118661.1	ENSMUST00000239500.1	chr7	33	-	DNP	Missense	E_31	141219210.0	141219210.0	C	T	ENSMUST00000239500.1:c.11624G>A	G3875E	141219209.0	141219210.0	TC	AT	ENSMUST00000239500.1:c.11624_11625GA>AT	G3875D	COSMIC-H0429759	COSMIC-H0429759-M01-V01	COSMIC	53408571.0	False	False	False	False	False	0
MUC6	ENSG00000184956.11	ENST00000421673.2	chr11	33	-	True	1016670	1016670	C	T	ENST00000421673.2:c.6131G>A	G2044D	Missense	E_31	SNP	True	1	Class 1: This mutation can be alternatively modeled.	0aa	0aa	Muc6	ENSMUSG00000118661.1	ENSMUST00000239500.1	chr7	33	-	DNP	Missense	E_31	141219210.0	141219210.0	C	T	ENSMUST00000239500.1:c.11624G>A	G3875E	141219209.0	141219210.0	TC	GT	ENSMUST00000239500.1:c.11624_11625GA>AC	G3875D	COSMIC-H0429759	COSMIC-H0429759-M01-V02	COSMIC	53408571.0	False	False	False	False	False	0
MUC6	ENSG00000184956.11	ENST00000421673.2	chr11	33	-	True	1017138	1017138	G	A	ENST00000421673.2:c.5663C>T	S1888F	Missense	E_31	SNP	True	1	Class 1: This mutation can be alternatively modeled.	0aa	0aa	Muc6	ENSMUSG00000118661.1	ENSMUST00000239500.1	chr7	33	-	DNP	Missense	E_31	141220734.0	141220734.0	G	A	ENSMUST00000239500.1:c.10100C>T	S3367L	141220733.0	141220734.0	TG	AA	ENSMUST00000239500.1:c.10100_10101CA>TT	S3367F	COSMIC-H0429761	COSMIC-H0429761-M01-V01	COSMIC	53408586.0	False	False	False	False	False	0
MUC6	ENSG00000184956.11	ENST00000421673.2	chr11	33	-	True	1017138	1017138	G	A	ENST00000421673.2:c.5663C>T	S1888F	Missense	E_31	SNP	True	1	Class 1: This mutation can be alternatively modeled.	0aa	0aa	Muc6	ENSMUSG00000118661.1	ENSMUST00000239500.1	chr7	33	-	DNP	Missense	E_31	141220734.0	141220734.0	G	A	ENSMUST00000239500.1:c.10100C>T	S3367L	141220733.0	141220734.0	TG	GA	ENSMUST00000239500.1:c.10100_10101CA>TC	S3367F	COSMIC-H0429761	COSMIC-H0429761-M01-V02	COSMIC	53408586.0	False	False	False	False	False	0
MUC6	ENSG00000184956.11	ENST00000421673.2	chr11	33	-	True	1026373	1026373	C	T	ENST00000421673.2:c.2500G>A	V834I	Missense	E_20	SNP	True	1	Class 1: This mutation can be alternatively modeled.	1aa	5aa	Muc6	ENSMUSG00000118661.1	ENSMUST00000239500.1	chr7	33	-	TNP	Missense	E_20	141233255.0	141233255.0	C	T	ENSMUST00000239500.1:c.2626G>A	V876M	141233253.0	141233255.0	CAC	TAT	ENSMUST00000239500.1:c.2626_2628GTG>ATA	V876I	COSMIC-H0429812	COSMIC-H0429812-M01-V01	COSMIC	53405283.0	False	False	False	False	False	6
MUC6	ENSG00000184956.11	ENST00000421673.2	chr11	33	-	True	1026373	1026373	C	T	ENST00000421673.2:c.2500G>A	V834I	Missense	E_20	SNP	True	1	Class 1: This mutation can be alternatively modeled.	1aa	5aa	Muc6	ENSMUSG00000118661.1	ENSMUST00000239500.1	chr7	33	-	TNP	Missense	E_20	141233255.0	141233255.0	C	T	ENSMUST00000239500.1:c.2626G>A	V876M	141233253.0	141233255.0	CAC	GAT	ENSMUST00000239500.1:c.2626_2628GTG>ATC	V876I	COSMIC-H0429812	COSMIC-H0429812-M01-V02	COSMIC	53405283.0	False	False	False	False	False	6
MUC6	ENSG00000184956.11	ENST00000421673.2	chr11	33	-	True	1026373	1026373	C	T	ENST00000421673.2:c.2500G>A	V834I	Missense	E_20	SNP	True	1	Class 1: This mutation can be alternatively modeled.	1aa	5aa	Muc6	ENSMUSG00000118661.1	ENSMUST00000239500.1	chr7	33	-	TNP	Missense	E_20	141233255.0	141233255.0	C	T	ENSMUST00000239500.1:c.2626G>A	V876M	141233253.0	141233255.0	CAC	AAT	ENSMUST00000239500.1:c.2626_2628GTG>ATT	V876I	COSMIC-H0429812	COSMIC-H0429812-M01-V03	COSMIC	53405283.0	False	False	False	False	False	6
MUC6	ENSG00000184956.11	ENST00000421673.2	chr11	33	-	True	1015930	1015930	C	T	ENST00000421673.2:c.6871G>A	G2291R	Missense	E_31	SNP	True	1	Class 1: This mutation can be alternatively modeled.	0aa	0aa	Muc6	ENSMUSG00000118661.1	ENSMUST00000239500.1	chr7	33	-	TNP	Missense	E_31	141216862.0	141216862.0	C	T	ENSMUST00000239500.1:c.13972G>A	G4658S	141216860.0	141216862.0	GCC	ACG	ENSMUST00000239500.1:c.13972_13974GGC>CGT	G4658R	COSMIC-H0429815	COSMIC-H0429815-M01-V01	COSMIC	53405293.0	False	False	False	False	False	0
MUC6	ENSG00000184956.11	ENST00000421673.2	chr11	33	-	True	1015930	1015930	C	T	ENST00000421673.2:c.6871G>A	G2291R	Missense	E_31	SNP	True	1	Class 1: This mutation can be alternatively modeled.	0aa	0aa	Muc6	ENSMUSG00000118661.1	ENSMUST00000239500.1	chr7	33	-	SNP	Missense	E_31	141216862.0	141216862.0	C	T	ENSMUST00000239500.1:c.13972G>A	G4658S	141216862.0	141216862.0	C	G	ENSMUST00000239500.1:c.13972G>C	G4658R	COSMIC-H0429815	COSMIC-H0429815-M01-V02	COSMIC	53405293.0	False	False	False	False	False	0
MUC6	ENSG00000184956.11	ENST00000421673.2	chr11	33	-	True	1015930	1015930	C	T	ENST00000421673.2:c.6871G>A	G2291R	Missense	E_31	SNP	True	1	Class 1: This mutation can be alternatively modeled.	0aa	0aa	Muc6	ENSMUSG00000118661.1	ENSMUST00000239500.1	chr7	33	-	TNP	Missense	E_31	141216862.0	141216862.0	C	T	ENSMUST00000239500.1:c.13972G>A	G4658S	141216860.0	141216862.0	GCC	CCT	ENSMUST00000239500.1:c.13972_13974GGC>AGG	G4658R	COSMIC-H0429815	COSMIC-H0429815-M01-V03	COSMIC	53405293.0	False	False	False	False	False	0
MUC6	ENSG00000184956.11	ENST00000421673.2	chr11	33	-	True	1015930	1015930	C	T	ENST00000421673.2:c.6871G>A	G2291R	Missense	E_31	SNP	True	1	Class 1: This mutation can be alternatively modeled.	0aa	0aa	Muc6	ENSMUSG00000118661.1	ENSMUST00000239500.1	chr7	33	-	TNP	Missense	E_31	141216862.0	141216862.0	C	T	ENSMUST00000239500.1:c.13972G>A	G4658S	141216860.0	141216862.0	GCC	TCT	ENSMUST00000239500.1:c.13972_13974GGC>AGA	G4658R	COSMIC-H0429815	COSMIC-H0429815-M01-V04	COSMIC	53405293.0	False	False	False	False	False	0
MUC6	ENSG00000184956.11	ENST00000421673.2	chr11	33	-	True	1015930	1015930	C	T	ENST00000421673.2:c.6871G>A	G2291R	Missense	E_31	SNP	True	1	Class 1: This mutation can be alternatively modeled.	0aa	0aa	Muc6	ENSMUSG00000118661.1	ENSMUST00000239500.1	chr7	33	-	TNP	Missense	E_31	141216862.0	141216862.0	C	T	ENSMUST00000239500.1:c.13972G>A	G4658S	141216860.0	141216862.0	GCC	CCG	ENSMUST00000239500.1:c.13972_13974GGC>CGG	G4658R	COSMIC-H0429815	COSMIC-H0429815-M01-V05	COSMIC	53405293.0	False	False	False	False	False	0
MUC6	ENSG00000184956.11	ENST00000421673.2	chr11	33	-	True	1016418	1016418	G	A	ENST00000421673.2:c.6383C>T	S2128F	Missense	E_31	SNP	True	1	Class 1: This mutation can be alternatively modeled.	1aa	1aa	Muc6	ENSMUSG00000118661.1	ENSMUST00000239500.1	chr7	33	-	DNP	Missense	E_31	141218442.0	141218442.0	G	A	ENSMUST00000239500.1:c.12392C>T	S4131L	141218441.0	141218442.0	TG	AA	ENSMUST00000239500.1:c.12392_12393CA>TT	S4131F	COSMIC-H0429816	COSMIC-H0429816-M01-V01	COSMIC	53405299.0	False	False	False	False	False	2
MUC6	ENSG00000184956.11	ENST00000421673.2	chr11	33	-	True	1016418	1016418	G	A	ENST00000421673.2:c.6383C>T	S2128F	Missense	E_31	SNP	True	1	Class 1: This mutation can be alternatively modeled.	1aa	1aa	Muc6	ENSMUSG00000118661.1	ENSMUST00000239500.1	chr7	33	-	DNP	Missense	E_31	141218442.0	141218442.0	G	A	ENSMUST00000239500.1:c.12392C>T	S4131L	141218441.0	141218442.0	TG	GA	ENSMUST00000239500.1:c.12392_12393CA>TC	S4131F	COSMIC-H0429816	COSMIC-H0429816-M01-V02	COSMIC	53405299.0	False	False	False	False	False	2
MUC6	ENSG00000184956.11	ENST00000421673.2	chr11	33	-	True	1017861	1017861	G	C	ENST00000421673.2:c.4940C>G	S1647*	Nonsense	E_31	SNP	True	1	Class 1: This mutation can be alternatively modeled.	0aa	0aa	Muc6	ENSMUSG00000118661.1	ENSMUST00000239500.1	chr7	33	-	DNP	Nonsense	E_31	141222936.0	141222936.0	G	C	ENSMUST00000239500.1:c.7898C>G	S2633C	141222935.0	141222936.0	GG	CT	ENSMUST00000239500.1:c.7898_7899CC>AG	S2633*	COSMIC-H0429820	COSMIC-H0429820-M01-V01	COSMIC	53405512.0	False	False	False	False	False	0
MUC6	ENSG00000184956.11	ENST00000421673.2	chr11	33	-	True	1017861	1017861	G	C	ENST00000421673.2:c.4940C>G	S1647*	Nonsense	E_31	SNP	True	1	Class 1: This mutation can be alternatively modeled.	0aa	0aa	Muc6	ENSMUSG00000118661.1	ENSMUST00000239500.1	chr7	33	-	DNP	Nonsense	E_31	141222936.0	141222936.0	G	C	ENSMUST00000239500.1:c.7898C>G	S2633C	141222935.0	141222936.0	GG	TC	ENSMUST00000239500.1:c.7898_7899CC>GA	S2633*	COSMIC-H0429820	COSMIC-H0429820-M01-V02	COSMIC	53405512.0	False	False	False	False	False	0
MUC6	ENSG00000184956.11	ENST00000421673.2	chr11	33	-	True	1017861	1017861	G	C	ENST00000421673.2:c.4940C>G	S1647*	Nonsense	E_31	SNP	True	1	Class 1: This mutation can be alternatively modeled.	0aa	0aa	Muc6	ENSMUSG00000118661.1	ENSMUST00000239500.1	chr7	33	-	DNP	Nonsense	E_31	141222936.0	141222936.0	G	C	ENSMUST00000239500.1:c.7898C>G	S2633C	141222935.0	141222936.0	GG	TT	ENSMUST00000239500.1:c.7898_7899CC>AA	S2633*	COSMIC-H0429820	COSMIC-H0429820-M01-V03	COSMIC	53405512.0	False	False	False	False	False	0
MUC6	ENSG00000184956.11	ENST00000421673.2	chr11	33	-	True	1018170	1018170	G	A	ENST00000421673.2:c.4631C>T	T1544M	Missense	E_31	SNP	True	1	Class 1: This mutation can be alternatively modeled.	1aa	0aa	Muc6	ENSMUSG00000118661.1	ENSMUST00000239500.1	chr7	33	-	DNP	Missense	E_31	141223956.0	141223956.0	G	A	ENSMUST00000239500.1:c.6878C>T	T2293I	141223955.0	141223956.0	GG	CA	ENSMUST00000239500.1:c.6878_6879CC>TG	T2293M	COSMIC-H0429862	COSMIC-H0429862-M01-V01	COSMIC	53417931.0	False	False	False	False	False	1
MUC6	ENSG00000184956.11	ENST00000421673.2	chr11	33	-	True	1017087	1017087	G	A	ENST00000421673.2:c.5714C>T	S1905F	Missense	E_31	SNP	True	1	Class 1: This mutation can be alternatively modeled.	0aa	1aa	Muc6	ENSMUSG00000118661.1	ENSMUST00000239500.1	chr7	33	-	TNP	Missense	E_31	141220512.0	141220512.0	C	A	ENSMUST00000239500.1:c.10322G>T	S3441I	141220511.0	141220513.0	ACT	GAA	ENSMUST00000239500.1:c.10321_10323AGT>TTC	S3441F	COSMIC-H0430022	COSMIC-H0430022-M01-V01	COSMIC	53410337.0	False	False	False	False	False	1
MUC6	ENSG00000184956.11	ENST00000421673.2	chr11	33	-	True	1017087	1017087	G	A	ENST00000421673.2:c.5714C>T	S1905F	Missense	E_31	SNP	True	1	Class 1: This mutation can be alternatively modeled.	0aa	1aa	Muc6	ENSMUSG00000118661.1	ENSMUST00000239500.1	chr7	33	-	DNP	Missense	E_31	141220512.0	141220512.0	C	A	ENSMUST00000239500.1:c.10322G>T	S3441I	141220512.0	141220513.0	CT	AA	ENSMUST00000239500.1:c.10321_10322AG>TT	S3441F	COSMIC-H0430022	COSMIC-H0430022-M01-V02	COSMIC	53410337.0	False	False	False	False	False	1
MUC6	ENSG00000184956.11	ENST00000421673.2	chr11	33	-	True	1030231	1030231	C	A	ENST00000421673.2:c.997G>T	G333W	Missense	E_8	SNP	True	1	Class 1: This mutation can be alternatively modeled.	3aa	4aa	Muc6	ENSMUSG00000118661.1	ENSMUST00000239500.1	chr7	33	-	TNP	Missense	E_8	141236718.0	141236718.0	C	A	ENSMUST00000239500.1:c.1123G>T	G375C	141236716.0	141236718.0	GCC	CCA	ENSMUST00000239500.1:c.1123_1125GGC>TGG	G375W	COSMIC-H0430030	COSMIC-H0430030-M01-V01	COSMIC	53410372.0	False	False	False	False	False	7
MUC6	ENSG00000184956.11	ENST00000421673.2	chr11	33	-	True	1018170	1018170	G	T	ENST00000421673.2:c.4631C>A	T1544K	Missense	E_31	SNP	True	1	Class 1: This mutation can be alternatively modeled.	1aa	0aa	Muc6	ENSMUSG00000118661.1	ENSMUST00000239500.1	chr7	33	-	DNP	Missense	E_31	141223956.0	141223956.0	G	T	ENSMUST00000239500.1:c.6878C>A	T2293N	141223955.0	141223956.0	GG	TT	ENSMUST00000239500.1:c.6878_6879CC>AA	T2293K	COSMIC-H0430128	COSMIC-H0430128-M01-V01	COSMIC	53411260.0	False	False	False	False	False	1
MUC6	ENSG00000184956.11	ENST00000421673.2	chr11	33	-	True	1018170	1018170	G	T	ENST00000421673.2:c.4631C>A	T1544K	Missense	E_31	SNP	True	1	Class 1: This mutation can be alternatively modeled.	1aa	0aa	Muc6	ENSMUSG00000118661.1	ENSMUST00000239500.1	chr7	33	-	DNP	Missense	E_31	141223956.0	141223956.0	G	T	ENSMUST00000239500.1:c.6878C>A	T2293N	141223955.0	141223956.0	GG	CT	ENSMUST00000239500.1:c.6878_6879CC>AG	T2293K	COSMIC-H0430128	COSMIC-H0430128-M01-V02	COSMIC	53411260.0	False	False	False	False	False	1
MUC6	ENSG00000184956.11	ENST00000421673.2	chr11	33	-	True	1024653	1024653	C	T	ENST00000421673.2:c.3225+191G>A		Non_Coding,I	I_24	SNP	True	2	Class 2: This mutation can be modeled, but the effect may not be consistent.	0nt	1nt	Muc6	ENSMUSG00000118661.1	ENSMUST00000239500.1	chr7	33	-	SNP	Intron	I_11	141235839.0	141235839.0	C	T	ENSMUST00000239500.1:c.1506+13G>A		141235839.0	141235839.0	C	T	ENSMUST00000239500.1:c.1506+13G>A		COSMIC-H0416297	COSMIC-H0416297-M01-V01	COSMIC	53356047.0	False	False	False	False	False	1
MUC6	ENSG00000184956.11	ENST00000421673.2	chr11	33	-	True	1026930	1026930	C	T	ENST00000421673.2:c.2394+11G>A		Non_Coding,I	I_19	SNP	True	2	Class 2: This mutation can be modeled, but the effect may not be consistent.	0nt	0nt	Muc6	ENSMUSG00000118661.1	ENSMUST00000239500.1	chr7	33	-	SNP	Intron	I_15	141234824.0	141234824.0	C	T	ENSMUST00000239500.1:c.1974+23G>A		141234824.0	141234824.0	C	T	ENSMUST00000239500.1:c.1974+23G>A		COSMIC-H0416346	COSMIC-H0416346-M01-V01	COSMIC	53374952.0	False	False	False	False	False	0
MUC6	ENSG00000184956.11	ENST00000421673.2	chr11	33	-	True	1025970	1025970	G	A	ENST00000421673.2:c.2688+30C>T		Non_Coding,I	I_21	SNP	True	2	Class 2: This mutation can be modeled, but the effect may not be consistent.	0nt	0nt	Muc6	ENSMUSG00000118661.1	ENSMUST00000239500.1	chr7	33	-	SNP	Intron	I_13	141235420.0	141235420.0	G	A	ENSMUST00000239500.1:c.1717+21C>T		141235420.0	141235420.0	G	A	ENSMUST00000239500.1:c.1717+21C>T		COSMIC-H0416436	COSMIC-H0416436-M01-V01	COSMIC	53365222.0	False	False	False	False	False	0
MUC6	ENSG00000184956.11	ENST00000421673.2	chr11	33	-	True	1027246	1027246	T	C	ENST00000421673.2:c.2231+22A>G		Non_Coding,I	I_17	SNP	True	2	Class 2: This mutation can be modeled, but the effect may not be consistent.	1nt	0nt	Muc6	ENSMUSG00000118661.1	ENSMUST00000239500.1	chr7	33	-	SNP	Intron	I_17	141234111.0	141234111.0	T	C	ENSMUST00000239500.1:c.2357+22A>G		141234111.0	141234111.0	T	C	ENSMUST00000239500.1:c.2357+22A>G		COSMIC-H0416474	COSMIC-H0416474-M01-V01	COSMIC	53379093.0	False	False	False	False	False	1
MUC6	ENSG00000184956.11	ENST00000421673.2	chr11	33	-	True	1028080	1028080	C	T	ENST00000421673.2:c.1754-21G>A		Non_Coding,I	I_14	SNP	True	2	Class 2: This mutation can be modeled, but the effect may not be consistent.	0nt	0nt	Muc6	ENSMUSG00000118661.1	ENSMUST00000239500.1	chr7	33	-	SNP	Intron	I_18	141233924.0	141233924.0	C	T	ENSMUST00000239500.1:c.2411-32G>A		141233924.0	141233924.0	C	T	ENSMUST00000239500.1:c.2411-32G>A		COSMIC-H0416475	COSMIC-H0416475-M01-V01	COSMIC	53379095.0	False	False	False	False	False	0
MUC6	ENSG00000184956.11	ENST00000421673.2	chr11	33	-	True	1014207	1014207	C	G	ENST00000421673.2:c.7040-206G>C		Non_Coding,I	I_31	SNP	True	2	Class 2: This mutation can be modeled, but the effect may not be consistent.	1nt	0nt	Muc6	ENSMUSG00000118661.1	ENSMUST00000239500.1	chr7	33	-	SNP	Intron	I_1	141238795.0	141238795.0	C	G	ENSMUST00000239500.1:c.62-221G>C		141238795.0	141238795.0	C	G	ENSMUST00000239500.1:c.62-221G>C		COSMIC-H0416500	COSMIC-H0416500-M01-V01	COSMIC	53379280.0	False	False	False	False	False	1
MUC6	ENSG00000184956.11	ENST00000421673.2	chr11	33	-	True	1023721	1023721	C	G	ENST00000421673.2:c.3383-69G>C		Non_Coding,I	I_25	SNP	True	2	Class 2: This mutation can be modeled, but the effect may not be consistent.	1nt	3nt	Muc6	ENSMUSG00000118661.1	ENSMUST00000239500.1	chr7	33	-	SNP	Intron	I_7	141236911.0	141236911.0	C	G	ENSMUST00000239500.1:c.1019-89G>C		141236911.0	141236911.0	C	G	ENSMUST00000239500.1:c.1019-89G>C		COSMIC-H0416501	COSMIC-H0416501-M01-V01	COSMIC	53379284.0	False	False	False	False	False	4
MUC6	ENSG00000184956.11	ENST00000421673.2	chr11	33	-	True	1027095	1027095	G	A	ENST00000421673.2:c.2284+46C>T		Non_Coding,I	I_18	SNP	True	2	Class 2: This mutation can be modeled, but the effect may not be consistent.	0nt	0nt	Muc6	ENSMUSG00000118661.1	ENSMUST00000239500.1	chr7	33	-	SNP	Intron	I_16	141234584.0	141234584.0	G	A	ENSMUST00000239500.1:c.2107+35C>T		141234584.0	141234584.0	G	A	ENSMUST00000239500.1:c.2107+35C>T		COSMIC-H0416523	COSMIC-H0416523-M01-V01	COSMIC	53414863.0	False	False	False	False	False	0
MUC6	ENSG00000184956.11	ENST00000421673.2	chr11	33	-	True	1028201	1028201	G	A	ENST00000421673.2:c.1753+25C>T		Non_Coding,I	I_14	SNP	True	2	Class 2: This mutation can be modeled, but the effect may not be consistent.	3nt	1nt	Muc6	ENSMUSG00000118661.1	ENSMUST00000239500.1	chr7	33	-	SNP	Intron	I_20	141233185.0	141233185.0	G	A	ENSMUST00000239500.1:c.2672+24C>T		141233185.0	141233185.0	G	A	ENSMUST00000239500.1:c.2672+24C>T		COSMIC-H0416532	COSMIC-H0416532-M01-V01	COSMIC	53415011.0	False	False	False	False	False	4
MUC6	ENSG00000184956.11	ENST00000421673.2	chr11	33	-	True	1021410	1021410	G	A	ENST00000421673.2:c.3527-133C>T		Non_Coding,I	I_26	SNP	True	2	Class 2: This mutation can be modeled, but the effect may not be consistent.	2nt	0nt	Muc6	ENSMUSG00000118661.1	ENSMUST00000239500.1	chr7	33	-	SNP	Intron	I_6	141237286.0	141237286.0	G	A	ENSMUST00000239500.1:c.811-125C>T		141237286.0	141237286.0	G	A	ENSMUST00000239500.1:c.811-125C>T		COSMIC-H0416549	COSMIC-H0416549-M01-V01	COSMIC	53356228.0	False	False	False	False	False	2
MUC6	ENSG00000184956.11	ENST00000421673.2	chr11	33	-	True	1033009	1033009	T	C	ENST00000421673.2:c.115+4A>G		Non_Coding,I	I_2	SNP	True	2	Class 2: This mutation can be modeled, but the effect may not be consistent.	0nt	1nt	Muc6	ENSMUSG00000118661.1	ENSMUST00000239500.1	chr7	33	-	SNP	Intron	I_32	141214349.0	141214349.0	T	C	ENSMUST00000239500.1:c.14741+4A>G		141214349.0	141214349.0	T	C	ENSMUST00000239500.1:c.14741+4A>G		COSMIC-H0416595	COSMIC-H0416595-M01-V01	COSMIC	53359396.0	False	False	False	False	False	1
MUC6	ENSG00000184956.11	ENST00000421673.2	chr11	33	-	True	1014079	1014079	G	A	ENST00000421673.2:c.7040-78C>T		Non_Coding,I	I_31	SNP	True	2	Class 2: This mutation can be modeled, but the effect may not be consistent.	0nt	0nt	Muc6	ENSMUSG00000118661.1	ENSMUST00000239500.1	chr7	33	-	SNP	Intron	I_1	141238666.0	141238666.0	G	A	ENSMUST00000239500.1:c.62-92C>T		141238666.0	141238666.0	G	A	ENSMUST00000239500.1:c.62-92C>T		COSMIC-H0416608	COSMIC-H0416608-M01-V01	COSMIC	53380968.0	False	False	False	False	False	0
MUC6	ENSG00000184956.11	ENST00000421673.2	chr11	33	-	True	1027955	1027955	G	A	ENST00000421673.2:c.1848+10C>T		Non_Coding,I	I_15	SNP	True	2	Class 2: This mutation can be modeled, but the effect may not be consistent.	0nt	0nt	Muc6	ENSMUSG00000118661.1	ENSMUST00000239500.1	chr7	33	-	SNP	Intron	I_19	141233774.0	141233774.0	G	A	ENSMUST00000239500.1:c.2520+9C>T		141233774.0	141233774.0	G	A	ENSMUST00000239500.1:c.2520+9C>T		COSMIC-H0416863	COSMIC-H0416863-M01-V01	COSMIC	53367527.0	False	False	False	False	False	0
MUC6	ENSG00000184956.11	ENST00000421673.2	chr11	33	-	True	1033240	1033240	T	C	ENST00000421673.2:c.53-165A>G		Non_Coding,I	I_1	SNP	True	2	Class 2: This mutation can be modeled, but the effect may not be consistent.	0nt	2nt	Muc6	ENSMUSG00000118661.1	ENSMUST00000239500.1	chr7	33	-	SNP	Intron	I_31	141214605.0	141214605.0	T	C	ENSMUST00000239500.1:c.14639-150A>G		141214605.0	141214605.0	T	C	ENSMUST00000239500.1:c.14639-150A>G		COSMIC-H0416864	COSMIC-H0416864-M01-V01	COSMIC	53368938.0	False	False	False	False	False	2
MUC6	ENSG00000184956.11	ENST00000421673.2	chr11	33	-	True	1028223	1028223	C	T	ENST00000421673.2:c.1753+3G>A		Non_Coding,I	I_14	SNP	True	2	Class 2: This mutation can be modeled, but the effect may not be consistent.	1nt	0nt	Muc6	ENSMUSG00000118661.1	ENSMUST00000239500.1	chr7	33	-	SNP	Splice_Site	E_20	141233209.0	141233209.0	C	T	ENSMUST00000239500.1:c.2672+0G>A	X890_splice	141233209.0	141233209.0	C	T	ENSMUST00000239500.1:c.2672+0G>A	X890_splice	COSMIC-H0416894	COSMIC-H0416894-M01-V01	COSMIC	53413728.0	False	False	False	False	False	1
MUC6	ENSG00000184956.11	ENST00000421673.2	chr11	33	-	True	1028224	1028224	A	G	ENST00000421673.2:c.1753+2T>C	X584_splice	Splice_Site	I_14	SNP	True	2	Class 2: This mutation can be modeled, but the effect may not be consistent.	0nt	1nt	Muc6	ENSMUSG00000118661.1	ENSMUST00000239500.1	chr7	33	-	SNP	Splice_Site	E_20	141233210.0	141233210.0	A	G	ENSMUST00000239500.1:c.2671+0T>C	X890_splice	141233210.0	141233210.0	A	G	ENSMUST00000239500.1:c.2671+0T>C	X890_splice	COSMIC-H0416909	COSMIC-H0416909-M01-V01	COSMIC	53415204.0	False	False	False	False	False	1
MUC6	ENSG00000184956.11	ENST00000421673.2	chr11	33	-	True	1023741	1023741	G	A	ENST00000421673.2:c.3382+206C>T		Non_Coding,I	I_25	SNP	True	2	Class 2: This mutation can be modeled, but the effect may not be consistent.	0nt	0nt	Muc6	ENSMUSG00000118661.1	ENSMUST00000239500.1	chr7	33	-	SNP	Splice_Site	E_10	141236060.0	141236060.0	G	A	ENSMUST00000239500.1:c.1366+0C>T	X455_splice	141236060.0	141236060.0	G	A	ENSMUST00000239500.1:c.1366+0C>T	X455_splice	COSMIC-H0416910	COSMIC-H0416910-M01-V01	COSMIC	53415209.0	False	False	False	False	False	0
MUC6	ENSG00000184956.11	ENST00000421673.2	chr11	33	-	True	1013713	1013713	G	A	ENST00000421673.2:c.7142+186C>T		Non_Coding,I	I_32	SNP	True	2	Class 2: This mutation can be modeled, but the effect may not be consistent.	0nt	0nt	Muc6	ENSMUSG00000118661.1	ENSMUST00000239500.1	chr7	33	-	SNP	Splice_Site	E_3	141238318.0	141238318.0	G	A	ENSMUST00000239500.1:c.161+0C>T	X53_splice	141238318.0	141238318.0	G	A	ENSMUST00000239500.1:c.161+0C>T	X53_splice	COSMIC-H0416917	COSMIC-H0416917-M01-V01	COSMIC	53415249.0	False	False	False	False	False	0
MUC6	ENSG00000184956.11	ENST00000421673.2	chr11	33	-	True	1024405	1024405	T	G	ENST00000421673.2:c.3225+439A>C		Non_Coding,I	I_24	SNP	True	2	Class 2: This mutation can be modeled, but the effect may not be consistent.	0nt	0nt	Muc6	ENSMUSG00000118661.1	ENSMUST00000239500.1	chr7	33	-	SNP	Intron	I_12	141235587.0	141235587.0	T	G	ENSMUST00000239500.1:c.1580-9A>C		141235587.0	141235587.0	T	G	ENSMUST00000239500.1:c.1580-9A>C		COSMIC-H0416994	COSMIC-H0416994-M01-V01	COSMIC	53371536.0	False	False	False	False	False	0
MUC6	ENSG00000184956.11	ENST00000421673.2	chr11	33	-	True	1026207	1026207	G	A	ENST00000421673.2:c.2546+120C>T		Non_Coding,I	I_20	SNP	True	2	Class 2: This mutation can be modeled, but the effect may not be consistent.	1nt	2nt	Muc6	ENSMUSG00000118661.1	ENSMUST00000239500.1	chr7	33	-	SNP	Splice_Site	E_15	141234917.0	141234917.0	G	A	ENSMUST00000239500.1:c.1904+0C>T	X634_splice	141234917.0	141234917.0	G	A	ENSMUST00000239500.1:c.1904+0C>T	X634_splice	COSMIC-H0417127	COSMIC-H0417127-M01-V01	COSMIC	53414194.0	False	False	False	False	False	3
MUC6	ENSG00000184956.11	ENST00000421673.2	chr11	33	-	True	1027637	1027637	G	A	ENST00000421673.2:c.1981+48C>T		Non_Coding,I	I_16	SNP	True	2	Class 2: This mutation can be modeled, but the effect may not be consistent.	0nt	0nt	Muc6	ENSMUSG00000118661.1	ENSMUST00000239500.1	chr7	33	-	SNP	Intron	I_18	141233939.0	141233939.0	G	A	ENSMUST00000239500.1:c.2410+56C>T		141233939.0	141233939.0	G	A	ENSMUST00000239500.1:c.2410+56C>T		COSMIC-H0417141	COSMIC-H0417141-M01-V01	COSMIC	53414380.0	False	False	False	False	False	0
MUC6	ENSG00000184956.11	ENST00000421673.2	chr11	33	-	True	1032754	1032754	C	G	ENST00000421673.2:c.115+259G>C		Non_Coding,I	I_2	SNP	True	2	Class 2: This mutation can be modeled, but the effect may not be consistent.	2nt	0nt	Muc6	ENSMUSG00000118661.1	ENSMUST00000239500.1	chr7	33	-	SNP	Splice_Site	E_33	141214107.0	141214107.0	C	G	ENSMUST00000239500.1:c.14774+0G>C	X4924_splice	141214107.0	141214107.0	C	G	ENSMUST00000239500.1:c.14774+0G>C	X4924_splice	COSMIC-H0417239	COSMIC-H0417239-M01-V01	COSMIC	53390471.0	False	False	False	False	False	2
MUC6	ENSG00000184956.11	ENST00000421673.2	chr11	33	-	True	1036154	1036154	C	T	ENST00000421673.2:c.52+450G>A		Non_Coding,I	I_1	SNP	True	2	Class 2: This mutation can be modeled, but the effect may not be consistent.	0nt	0nt	Muc6	ENSMUSG00000118661.1	ENSMUST00000239500.1	chr7	33	-	SNP	3'	-3	141213553.0	141213553.0	C	T	ENSMUST00000239500.1:c.14916+412G>A		141213553.0	141213553.0	C	T	ENSMUST00000239500.1:c.14916+412G>A		COSMIC-H0417271	COSMIC-H0417271-M01-V01	COSMIC	53390694.0	False	False	False	False	False	0
MUC6	ENSG00000184956.11	ENST00000421673.2	chr11	33	-	True	1023048	1023048	A	C	ENST00000421673.2:c.3526+461T>G		Non_Coding,I	I_26	SNP	True	2	Class 2: This mutation can be modeled, but the effect may not be consistent.	0nt	0nt	Muc6	ENSMUSG00000118661.1	ENSMUST00000239500.1	chr7	33	-	SNP	Intron	I_9	141236252.0	141236252.0	A	C	ENSMUST00000239500.1:c.1262+8T>G		141236252.0	141236252.0	A	C	ENSMUST00000239500.1:c.1262+8T>G		COSMIC-H0417347	COSMIC-H0417347-M01-V01	COSMIC	53364795.0	False	False	False	False	False	0
MUC6	ENSG00000184956.11	ENST00000421673.2	chr11	33	-	True	1023049	1023049	A	G	ENST00000421673.2:c.3526+460T>C		Non_Coding,I	I_26	SNP	True	2	Class 2: This mutation can be modeled, but the effect may not be consistent.	0nt	0nt	Muc6	ENSMUSG00000118661.1	ENSMUST00000239500.1	chr7	33	-	SNP	Intron	I_9	141236254.0	141236254.0	A	G	ENSMUST00000239500.1:c.1262+6T>C		141236254.0	141236254.0	A	G	ENSMUST00000239500.1:c.1262+6T>C		COSMIC-H0417348	COSMIC-H0417348-M01-V01	COSMIC	53364799.0	False	False	False	False	False	0
MUC6	ENSG00000184956.11	ENST00000421673.2	chr11	33	-	True	1029721	1029721	C	T	ENST00000421673.2:c.1016-106G>A		Non_Coding,I	I_8	SNP	True	2	Class 2: This mutation can be modeled, but the effect may not be consistent.	0nt	0nt	Muc6	ENSMUSG00000118661.1	ENSMUST00000239500.1	chr7	33	-	SNP	Intron	I_24	141231125.0	141231125.0	C	T	ENSMUST00000239500.1:c.3352-127G>A		141231125.0	141231125.0	C	T	ENSMUST00000239500.1:c.3352-127G>A		COSMIC-H0417349	COSMIC-H0417349-M01-V01	COSMIC	53364907.0	False	False	False	False	False	0
MUC6	ENSG00000184956.11	ENST00000421673.2	chr11	33	-	True	1028562	1028562	C	G	ENST00000421673.2:c.1591+84G>C		Non_Coding,I	I_13	SNP	True	2	Class 2: This mutation can be modeled, but the effect may not be consistent.	2nt	0nt	Muc6	ENSMUSG00000118661.1	ENSMUST00000239500.1	chr7	33	-	SNP	Intron	I_21	141232857.0	141232857.0	C	G	ENSMUST00000239500.1:c.2815-30G>C		141232857.0	141232857.0	C	G	ENSMUST00000239500.1:c.2815-30G>C		COSMIC-H0417352	COSMIC-H0417352-M01-V01	COSMIC	53364920.0	False	False	False	False	False	2
MUC6	ENSG00000184956.11	ENST00000421673.2	chr11	33	-	True	1013882	1013882	C	T	ENST00000421673.2:c.7142+17G>A		Non_Coding,I	I_32	SNP	True	2	Class 2: This mutation can be modeled, but the effect may not be consistent.	0nt	0nt	Muc6	ENSMUSG00000118661.1	ENSMUST00000239500.1	chr7	33	-	SNP	Intron	I_2	141238502.0	141238502.0	C	T	ENSMUST00000239500.1:c.115+19G>A		141238502.0	141238502.0	C	T	ENSMUST00000239500.1:c.115+19G>A		COSMIC-H0417368	COSMIC-H0417368-M01-V01	COSMIC	53365039.0	False	False	False	False	False	0
MUC6	ENSG00000184956.11	ENST00000421673.2	chr11	33	-	True	1026940	1026940	C	T	ENST00000421673.2:c.2394+1G>A	X797_splice	Splice_Site	I_19	SNP	True	2	Class 2: This mutation can be modeled, but the effect may not be consistent.	0nt	0nt	Muc6	ENSMUSG00000118661.1	ENSMUST00000239500.1	chr7	33	-	SNP	Splice_Site	E_15	141234859.0	141234859.0	C	T	ENSMUST00000239500.1:c.1962+0G>A	X653_splice	141234859.0	141234859.0	C	T	ENSMUST00000239500.1:c.1962+0G>A	X653_splice	COSMIC-H0417453	COSMIC-H0417453-M01-V01	COSMIC	53360065.0	False	False	False	False	False	0
MUC6	ENSG00000184956.11	ENST00000421673.2	chr11	33	-	True	1022187	1022187	C	T	ENST00000421673.2:c.3527-910G>A		Non_Coding,I	I_26	SNP	True	2	Class 2: This mutation can be modeled, but the effect may not be consistent.	0nt	0nt	Muc6	ENSMUSG00000118661.1	ENSMUST00000239500.1	chr7	33	-	SNP	Intron	I_3	141238081.0	141238081.0	C	T	ENSMUST00000239500.1:c.360-28G>A		141238081.0	141238081.0	C	T	ENSMUST00000239500.1:c.360-28G>A		COSMIC-H0417455	COSMIC-H0417455-M01-V01	COSMIC	53360070.0	False	False	False	False	False	0
MUC6	ENSG00000184956.11	ENST00000421673.2	chr11	33	-	True	1029905	1029905	A	G	ENST00000421673.2:c.1015+308T>C		Non_Coding,I	I_8	SNP	True	2	Class 2: This mutation can be modeled, but the effect may not be consistent.	0nt	2nt	Muc6	ENSMUSG00000118661.1	ENSMUST00000239500.1	chr7	33	-	SNP	Intron	I_26	141230160.0	141230160.0	A	G	ENSMUST00000239500.1:c.3652+317T>C		141230160.0	141230160.0	A	G	ENSMUST00000239500.1:c.3652+317T>C		COSMIC-H0417456	COSMIC-H0417456-M01-V01	COSMIC	53360072.0	False	False	False	False	False	2
MUC6	ENSG00000184956.11	ENST00000421673.2	chr11	33	-	True	1027120	1027120	G	A	ENST00000421673.2:c.2284+21C>T		Non_Coding,I	I_18	SNP	True	2	Class 2: This mutation can be modeled, but the effect may not be consistent.	0nt	0nt	Muc6	ENSMUSG00000118661.1	ENSMUST00000239500.1	chr7	33	-	SNP	Splice_Site	E_16	141234623.0	141234623.0	G	A	ENSMUST00000239500.1:c.2103+0C>T	X700_splice	141234623.0	141234623.0	G	A	ENSMUST00000239500.1:c.2103+0C>T	X700_splice	COSMIC-H0417497	COSMIC-H0417497-M01-V01	COSMIC	53380601.0	False	False	False	False	False	0
MUC6	ENSG00000184956.11	ENST00000421673.2	chr11	33	-	True	1036573	1036573	G	A	ENST00000421673.2:c.52+31C>T		Non_Coding,I	I_1	SNP	True	2	Class 2: This mutation can be modeled, but the effect may not be consistent.	0nt	0nt	Muc6	ENSMUSG00000118661.1	ENSMUST00000239500.1	chr7	33	-	SNP	Splice_Site	E_33	141214001.0	141214001.0	G	A	ENSMUST00000239500.1:c.14880+0C>T	X4959_splice	141214001.0	141214001.0	G	A	ENSMUST00000239500.1:c.14880+0C>T	X4959_splice	COSMIC-H0417525	COSMIC-H0417525-M01-V01	COSMIC	53391092.0	False	False	False	False	False	0
MUC6	ENSG00000184956.11	ENST00000421673.2	chr11	33	-	True	1019886	1019886	G	A	ENST00000421673.2:c.3808+204C>T		Non_Coding,I	I_29	SNP	True	2	Class 2: This mutation can be modeled, but the effect may not be consistent.	2nt	0nt	Muc6	ENSMUSG00000118661.1	ENSMUST00000239500.1	chr7	33	-	SNP	Intron	I_6	141237311.0	141237311.0	G	A	ENSMUST00000239500.1:c.810+14C>T		141237311.0	141237311.0	G	A	ENSMUST00000239500.1:c.810+14C>T		COSMIC-H0417548	COSMIC-H0417548-M01-V01	COSMIC	53391269.0	False	False	False	False	False	2
MUC6	ENSG00000184956.11	ENST00000421673.2	chr11	33	-	True	1023840	1023840	C	T	ENST00000421673.2:c.3382+107G>A		Non_Coding,I	I_25	SNP	True	2	Class 2: This mutation can be modeled, but the effect may not be consistent.	0nt	2nt	Muc6	ENSMUSG00000118661.1	ENSMUST00000239500.1	chr7	33	-	SNP	Splice_Site	I_9	141236164.0	141236164.0	C	T	ENSMUST00000239500.1:c.1263-1G>A	X420_splice	141236164.0	141236164.0	C	T	ENSMUST00000239500.1:c.1263-1G>A	X420_splice	COSMIC-H0417633	COSMIC-H0417633-M01-V01	COSMIC	53383001.0	False	False	False	False	False	2
MUC6	ENSG00000184956.11	ENST00000421673.2	chr11	33	-	True	1036585	1036585	G	T	ENST00000421673.2:c.52+19C>A		Non_Coding,I	I_1	SNP	True	2	Class 2: This mutation can be modeled, but the effect may not be consistent.	1nt	0nt	Muc6	ENSMUSG00000118661.1	ENSMUST00000239500.1	chr7	33	-	SNP	Splice_Site	E_33	141213986.0	141213986.0	G	T	ENSMUST00000239500.1:c.14895+0C>A	X4964_splice	141213986.0	141213986.0	G	T	ENSMUST00000239500.1:c.14895+0C>A	X4964_splice	COSMIC-H0417647	COSMIC-H0417647-M01-V01	COSMIC	53368300.0	False	False	False	False	False	1
MUC6	ENSG00000184956.11	ENST00000421673.2	chr11	33	-	True	1025176	1025176	C	T	ENST00000421673.2:c.2985+6G>A		Non_Coding,I	I_23	SNP	True	2	Class 2: This mutation can be modeled, but the effect may not be consistent.	0nt	2nt	Muc6	ENSMUSG00000118661.1	ENSMUST00000239500.1	chr7	33	-	SNP	Intron	I_11	141235827.0	141235827.0	C	T	ENSMUST00000239500.1:c.1506+25G>A		141235827.0	141235827.0	C	T	ENSMUST00000239500.1:c.1506+25G>A		COSMIC-H0417699	COSMIC-H0417699-M01-V01	COSMIC	53387325.0	False	False	False	False	False	2
MUC6	ENSG00000184956.11	ENST00000421673.2	chr11	33	-	True	1033627	1033627	T	A	ENST00000421673.2:c.53-552A>T		Non_Coding,I	I_1	SNP	True	2	Class 2: This mutation can be modeled, but the effect may not be consistent.	1nt	0nt	Muc6	ENSMUSG00000118661.1	ENSMUST00000239500.1	chr7	33	-	SNP	Intron	I_31	141215013.0	141215013.0	T	A	ENSMUST00000239500.1:c.14639-558A>T		141215013.0	141215013.0	T	A	ENSMUST00000239500.1:c.14639-558A>T		COSMIC-H0417737	COSMIC-H0417737-M01-V01	COSMIC	53402725.0	False	False	False	False	False	1
MUC6	ENSG00000184956.11	ENST00000421673.2	chr11	33	-	True	1033628	1033628	T	A	ENST00000421673.2:c.53-553A>T		Non_Coding,I	I_1	SNP	True	2	Class 2: This mutation can be modeled, but the effect may not be consistent.	0nt	1nt	Muc6	ENSMUSG00000118661.1	ENSMUST00000239500.1	chr7	33	-	SNP	Intron	I_31	141215014.0	141215014.0	T	A	ENSMUST00000239500.1:c.14639-559A>T		141215014.0	141215014.0	T	A	ENSMUST00000239500.1:c.14639-559A>T		COSMIC-H0417738	COSMIC-H0417738-M01-V01	COSMIC	53402727.0	False	False	False	False	False	1
MUC6	ENSG00000184956.11	ENST00000421673.2	chr11	33	-	True	1014588	1014588	G	A	ENST00000421673.2:c.7040-587C>T		Non_Coding,I	I_31	SNP	True	2	Class 2: This mutation can be modeled, but the effect may not be consistent.	0nt	0nt	Muc6	ENSMUSG00000118661.1	ENSMUST00000239500.1	chr7	33	-	SNP	Intron	I_1	141239166.0	141239166.0	G	A	ENSMUST00000239500.1:c.62-592C>T		141239166.0	141239166.0	G	A	ENSMUST00000239500.1:c.62-592C>T		COSMIC-H0417756	COSMIC-H0417756-M01-V01	COSMIC	53413404.0	False	False	False	False	False	0
MUC6	ENSG00000184956.11	ENST00000421673.2	chr11	33	-	True	1027540	1027540	A	C	ENST00000421673.2:c.1982-23T>G		Non_Coding,I	I_16	SNP	True	2	Class 2: This mutation can be modeled, but the effect may not be consistent.	2nt	1nt	Muc6	ENSMUSG00000118661.1	ENSMUST00000239500.1	chr7	33	-	SNP	Splice_Site	E_19	141233851.0	141233851.0	A	C	ENSMUST00000239500.1:c.2452+0T>G	X817_splice	141233851.0	141233851.0	A	C	ENSMUST00000239500.1:c.2452+0T>G	X817_splice	COSMIC-H0417844	COSMIC-H0417844-M01-V01	COSMIC	53377414.0	False	False	False	False	False	3
MUC6	ENSG00000184956.11	ENST00000421673.2	chr11	33	-	True	1027243	1027243	G	A	ENST00000421673.2:c.2231+25C>T		Non_Coding,I	I_17	SNP	True	2	Class 2: This mutation can be modeled, but the effect may not be consistent.	2nt	0nt	Muc6	ENSMUSG00000118661.1	ENSMUST00000239500.1	chr7	33	-	SNP	Intron	I_17	141234107.0	141234107.0	G	A	ENSMUST00000239500.1:c.2357+26C>T		141234107.0	141234107.0	G	A	ENSMUST00000239500.1:c.2357+26C>T		COSMIC-H0417854	COSMIC-H0417854-M01-V01	COSMIC	53368790.0	False	False	False	False	False	2
MUC6	ENSG00000184956.11	ENST00000421673.2	chr11	33	-	True	1013723	1013723	G	A	ENST00000421673.2:c.7142+176C>T		Non_Coding,I	I_32	SNP	True	2	Class 2: This mutation can be modeled, but the effect may not be consistent.	2nt	1nt	Muc6	ENSMUSG00000118661.1	ENSMUST00000239500.1	chr7	33	-	SNP	Splice_Site	E_3	141238341.0	141238341.0	G	A	ENSMUST00000239500.1:c.138+0C>T	X45_splice	141238341.0	141238341.0	G	A	ENSMUST00000239500.1:c.138+0C>T	X45_splice	COSMIC-H0417968	COSMIC-H0417968-M01-V01	COSMIC	53371303.0	False	False	False	False	False	3
MUC6	ENSG00000184956.11	ENST00000421673.2	chr11	33	-	True	1020755	1020755	C	T	ENST00000421673.2:c.3590-21G>A		Non_Coding,I	I_27	SNP	True	2	Class 2: This mutation can be modeled, but the effect may not be consistent.	0nt	4nt	Muc6	ENSMUSG00000118661.1	ENSMUST00000239500.1	chr7	33	-	SNP	Intron	I_5	141237459.0	141237459.0	C	T	ENSMUST00000239500.1:c.701-25G>A		141237459.0	141237459.0	C	T	ENSMUST00000239500.1:c.701-25G>A		COSMIC-H0417969	COSMIC-H0417969-M01-V01	COSMIC	53371307.0	False	False	False	False	False	4
MUC6	ENSG00000184956.11	ENST00000421673.2	chr11	33	-	True	1027556	1027556	C	T	ENST00000421673.2:c.1981+129G>A		Non_Coding,I	I_16	SNP	True	2	Class 2: This mutation can be modeled, but the effect may not be consistent.	0nt	0nt	Muc6	ENSMUSG00000118661.1	ENSMUST00000239500.1	chr7	33	-	SNP	Splice_Site	E_19	141233859.0	141233859.0	C	T	ENSMUST00000239500.1:c.2444+0G>A	X814_splice	141233859.0	141233859.0	C	T	ENSMUST00000239500.1:c.2444+0G>A	X814_splice	COSMIC-H0417970	COSMIC-H0417970-M01-V01	COSMIC	53371311.0	False	False	False	False	False	0
MUC6	ENSG00000184956.11	ENST00000421673.2	chr11	33	-	True	1029168	1029168	T	C	ENST00000421673.2:c.1276-18A>G		Non_Coding,I	I_10	SNP	True	2	Class 2: This mutation can be modeled, but the effect may not be consistent.	1nt	1nt	Muc6	ENSMUSG00000118661.1	ENSMUST00000239500.1	chr7	33	-	SNP	Intron	I_24	141231613.0	141231613.0	T	C	ENSMUST00000239500.1:c.3351+52A>G		141231613.0	141231613.0	T	C	ENSMUST00000239500.1:c.3351+52A>G		COSMIC-H0417972	COSMIC-H0417972-M01-V01	COSMIC	53371318.0	False	False	False	False	False	2
MUC6	ENSG00000184956.11	ENST00000421673.2	chr11	33	-	True	1027912	1027912	T	C	ENST00000421673.2:c.1848+53A>G		Non_Coding,I	I_15	SNP	True	2	Class 2: This mutation can be modeled, but the effect may not be consistent.	0nt	3nt	Muc6	ENSMUSG00000118661.1	ENSMUST00000239500.1	chr7	33	-	SNP	Intron	I_19	141233754.0	141233754.0	T	C	ENSMUST00000239500.1:c.2520+29A>G		141233754.0	141233754.0	T	C	ENSMUST00000239500.1:c.2520+29A>G		COSMIC-H0417973	COSMIC-H0417973-M01-V01	COSMIC	53371324.0	False	False	False	False	False	3
MUC6	ENSG00000184956.11	ENST00000421673.2	chr11	33	-	True	1027915	1027915	G	A	ENST00000421673.2:c.1848+50C>T		Non_Coding,I	I_15	SNP	True	2	Class 2: This mutation can be modeled, but the effect may not be consistent.	0nt	1nt	Muc6	ENSMUSG00000118661.1	ENSMUST00000239500.1	chr7	33	-	SNP	Intron	I_19	141233756.0	141233756.0	G	A	ENSMUST00000239500.1:c.2520+27C>T		141233756.0	141233756.0	G	A	ENSMUST00000239500.1:c.2520+27C>T		COSMIC-H0417974	COSMIC-H0417974-M01-V01	COSMIC	53371329.0	False	False	False	False	False	1
MUC6	ENSG00000184956.11	ENST00000421673.2	chr11	33	-	True	1033086	1033086	G	A	ENST00000421673.2:c.53-11C>T		Non_Coding,I	I_1	SNP	True	2	Class 2: This mutation can be modeled, but the effect may not be consistent.	1nt	0nt	Muc6	ENSMUSG00000118661.1	ENSMUST00000239500.1	chr7	33	-	SNP	Intron	I_31	141214467.0	141214467.0	G	A	ENSMUST00000239500.1:c.14639-12C>T		141214467.0	141214467.0	G	A	ENSMUST00000239500.1:c.14639-12C>T		COSMIC-H0418094	COSMIC-H0418094-M01-V01	COSMIC	53364222.0	False	False	False	False	False	1
MUC6	ENSG00000184956.11	ENST00000421673.2	chr11	33	-	True	1023420	1023420	A	G	ENST00000421673.2:c.3526+89T>C		Non_Coding,I	I_26	SNP	True	2	Class 2: This mutation can be modeled, but the effect may not be consistent.	0nt	0nt	Muc6	ENSMUSG00000118661.1	ENSMUST00000239500.1	chr7	33	-	SNP	Intron	I_8	141236625.0	141236625.0	A	G	ENSMUST00000239500.1:c.1141+75T>C		141236625.0	141236625.0	A	G	ENSMUST00000239500.1:c.1141+75T>C		COSMIC-H0418356	COSMIC-H0418356-M01-V01	COSMIC	53367482.0	False	False	False	False	False	0
MUC6	ENSG00000184956.11	ENST00000421673.2	chr11	33	-	True	1030190	1030190	A	C	ENST00000421673.2:c.1015+23T>G		Non_Coding,I	I_8	SNP	True	2	Class 2: This mutation can be modeled, but the effect may not be consistent.	0nt	0nt	Muc6	ENSMUSG00000118661.1	ENSMUST00000239500.1	chr7	33	-	SNP	Intron	I_26	141230454.0	141230454.0	A	C	ENSMUST00000239500.1:c.3652+23T>G		141230454.0	141230454.0	A	C	ENSMUST00000239500.1:c.3652+23T>G		COSMIC-H0418359	COSMIC-H0418359-M01-V01	COSMIC	53367504.0	False	False	False	False	False	0
MUC6	ENSG00000184956.11	ENST00000421673.2	chr11	33	-	True	1014214	1014214	G	A	ENST00000421673.2:c.7040-213C>T		Non_Coding,I	I_31	SNP	True	2	Class 2: This mutation can be modeled, but the effect may not be consistent.	0nt	0nt	Muc6	ENSMUSG00000118661.1	ENSMUST00000239500.1	chr7	33	-	SNP	Intron	I_1	141238807.0	141238807.0	G	A	ENSMUST00000239500.1:c.62-233C>T		141238807.0	141238807.0	G	A	ENSMUST00000239500.1:c.62-233C>T		COSMIC-H0418360	COSMIC-H0418360-M01-V01	COSMIC	53367507.0	False	False	False	False	False	0
MUC6	ENSG00000184956.11	ENST00000421673.2	chr11	33	-	True	1031509	1031509	G	T	ENST00000421673.2:c.483+98C>A		Non_Coding,I	I_4	SNP	True	2	Class 2: This mutation can be modeled, but the effect may not be consistent.	0nt	0nt	Muc6	ENSMUSG00000118661.1	ENSMUST00000239500.1	chr7	33	-	SNP	Intron	I_30	141227575.0	141227575.0	G	T	ENSMUST00000239500.1:c.4147+65C>A		141227575.0	141227575.0	G	T	ENSMUST00000239500.1:c.4147+65C>A		COSMIC-H0418363	COSMIC-H0418363-M01-V01	COSMIC	53367521.0	False	False	False	False	False	0
MUC6	ENSG00000184956.11	ENST00000421673.2	chr11	33	-	True	1024350	1024350	G	A	ENST00000421673.2:c.3226-247C>T		Non_Coding,I	I_24	SNP	True	2	Class 2: This mutation can be modeled, but the effect may not be consistent.	4nt	0nt	Muc6	ENSMUSG00000118661.1	ENSMUST00000239500.1	chr7	33	-	SNP	Intron	I_8	141236642.0	141236642.0	G	A	ENSMUST00000239500.1:c.1142-262C>T		141236642.0	141236642.0	G	A	ENSMUST00000239500.1:c.1142-262C>T		COSMIC-H0418400	COSMIC-H0418400-M01-V01	COSMIC	53370721.0	False	False	False	False	False	4
MUC6	ENSG00000184956.11	ENST00000421673.2	chr11	33	-	True	1019781	1019781	G	T	ENST00000421673.2:c.3808+309C>A		Non_Coding,I	I_29	SNP	True	2	Class 2: This mutation can be modeled, but the effect may not be consistent.	1nt	2nt	Muc6	ENSMUSG00000118661.1	ENSMUST00000239500.1	chr7	33	-	SNP	Intron	I_6	141237226.0	141237226.0	G	T	ENSMUST00000239500.1:c.810+99C>A		141237226.0	141237226.0	G	T	ENSMUST00000239500.1:c.810+99C>A		COSMIC-H0418403	COSMIC-H0418403-M01-V01	COSMIC	53370749.0	False	False	False	False	False	3
MUC6	ENSG00000184956.11	ENST00000421673.2	chr11	33	-	True	1035525	1035525	A	G	ENST00000421673.2:c.52+1079T>C		Non_Coding,I	I_1	SNP	True	2	Class 2: This mutation can be modeled, but the effect may not be consistent.	3nt	0nt	Muc6	ENSMUSG00000118661.1	ENSMUST00000239500.1	chr7	33	-	SNP	3'	-3	141213401.0	141213401.0	A	G	ENSMUST00000239500.1:c.14916+564T>C		141213401.0	141213401.0	A	G	ENSMUST00000239500.1:c.14916+564T>C		COSMIC-H0418407	COSMIC-H0418407-M01-V01	COSMIC	53370794.0	False	False	False	False	False	3
MUC6	ENSG00000184956.11	ENST00000421673.2	chr11	33	-	True	1025982	1025982	C	T	ENST00000421673.2:c.2688+18G>A		Non_Coding,I	I_21	SNP	True	2	Class 2: This mutation can be modeled, but the effect may not be consistent.	1nt	0nt	Muc6	ENSMUSG00000118661.1	ENSMUST00000239500.1	chr7	33	-	SNP	Intron	I_13	141235436.0	141235436.0	C	T	ENSMUST00000239500.1:c.1717+5G>A		141235436.0	141235436.0	C	T	ENSMUST00000239500.1:c.1717+5G>A		COSMIC-H0418504	COSMIC-H0418504-M01-V01	COSMIC	53367981.0	False	False	False	False	False	1
MUC6	ENSG00000184956.11	ENST00000421673.2	chr11	33	-	True	1019904	1019904	C	T	ENST00000421673.2:c.3808+186G>A		Non_Coding,I	I_29	SNP	True	2	Class 2: This mutation can be modeled, but the effect may not be consistent.	1nt	0nt	Muc6	ENSMUSG00000118661.1	ENSMUST00000239500.1	chr7	33	-	SNP	Splice_Site	E_6	141237329.0	141237329.0	C	T	ENSMUST00000239500.1:c.806+0G>A	X268_splice	141237329.0	141237329.0	C	T	ENSMUST00000239500.1:c.806+0G>A	X268_splice	COSMIC-H0418514	COSMIC-H0418514-M01-V01	COSMIC	53368144.0	False	False	False	False	False	1
MUC6	ENSG00000184956.11	ENST00000421673.2	chr11	33	-	True	1021127	1021127	G	C	ENST00000421673.2:c.3589+88C>G		Non_Coding,I	I_27	SNP	True	2	Class 2: This mutation can be modeled, but the effect may not be consistent.	1nt	0nt	Muc6	ENSMUSG00000118661.1	ENSMUST00000239500.1	chr7	33	-	SNP	Intron	I_7	141236898.0	141236898.0	G	C	ENSMUST00000239500.1:c.1018+56C>G		141236898.0	141236898.0	G	C	ENSMUST00000239500.1:c.1018+56C>G		COSMIC-H0418519	COSMIC-H0418519-M01-V01	COSMIC	53386119.0	False	False	False	False	False	1
MUC6	ENSG00000184956.11	ENST00000421673.2	chr11	33	-	True	1029403	1029403	G	A	ENST00000421673.2:c.1136+92C>T		Non_Coding,I	I_9	SNP	True	2	Class 2: This mutation can be modeled, but the effect may not be consistent.	0nt	2nt	Muc6	ENSMUSG00000118661.1	ENSMUST00000239500.1	chr7	33	-	SNP	Intron	I_25	141230765.0	141230765.0	G	A	ENSMUST00000239500.1:c.3508+77C>T		141230765.0	141230765.0	G	A	ENSMUST00000239500.1:c.3508+77C>T		COSMIC-H0418524	COSMIC-H0418524-M01-V01	COSMIC	53386307.0	False	False	False	False	False	2
MUC6	ENSG00000184956.11	ENST00000421673.2	chr11	33	-	True	1025931	1025931	G	A	ENST00000421673.2:c.2689-16C>T		Non_Coding,I	I_21	SNP	True	2	Class 2: This mutation can be modeled, but the effect may not be consistent.	1nt	0nt	Muc6	ENSMUSG00000118661.1	ENSMUST00000239500.1	chr7	33	-	SNP	Intron	I_13	141235386.0	141235386.0	G	A	ENSMUST00000239500.1:c.1717+55C>T		141235386.0	141235386.0	G	A	ENSMUST00000239500.1:c.1717+55C>T		COSMIC-H0418555	COSMIC-H0418555-M01-V01	COSMIC	53358335.0	False	False	False	False	False	1
MUC6	ENSG00000184956.11	ENST00000421673.2	chr11	33	-	True	1013699	1013699	A	G	ENST00000421673.2:c.7142+200T>C		Non_Coding,I	I_32	SNP	True	2	Class 2: This mutation can be modeled, but the effect may not be consistent.	1nt	0nt	Muc6	ENSMUSG00000118661.1	ENSMUST00000239500.1	chr7	33	-	SNP	Splice_Site	E_3	141238322.0	141238322.0	A	G	ENSMUST00000239500.1:c.157+0T>C	X52_splice	141238322.0	141238322.0	A	G	ENSMUST00000239500.1:c.157+0T>C	X52_splice	COSMIC-H0418674	COSMIC-H0418674-M01-V01	COSMIC	53382481.0	False	False	False	False	False	1
MUC6	ENSG00000184956.11	ENST00000421673.2	chr11	33	-	True	1035551	1035551	C	T	ENST00000421673.2:c.52+1053G>A		Non_Coding,I	I_1	SNP	True	2	Class 2: This mutation can be modeled, but the effect may not be consistent.	0nt	0nt	Muc6	ENSMUSG00000118661.1	ENSMUST00000239500.1	chr7	33	-	SNP	3'	-3	141213427.0	141213427.0	C	T	ENSMUST00000239500.1:c.14916+538G>A		141213427.0	141213427.0	C	T	ENSMUST00000239500.1:c.14916+538G>A		COSMIC-H0418678	COSMIC-H0418678-M01-V01	COSMIC	53382577.0	False	False	False	False	False	0
MUC6	ENSG00000184956.11	ENST00000421673.2	chr11	33	-	True	1020626	1020626	C	T	ENST00000421673.2:c.3640+58G>A		Non_Coding,I	I_28	SNP	True	2	Class 2: This mutation can be modeled, but the effect may not be consistent.	0nt	1nt	Muc6	ENSMUSG00000118661.1	ENSMUST00000239500.1	chr7	33	-	SNP	Intron	I_6	141237300.0	141237300.0	C	T	ENSMUST00000239500.1:c.810+25G>A		141237300.0	141237300.0	C	T	ENSMUST00000239500.1:c.810+25G>A		COSMIC-H0418689	COSMIC-H0418689-M01-V01	COSMIC	53377828.0	False	False	False	False	False	1
MUC6	ENSG00000184956.11	ENST00000421673.2	chr11	33	-	True	1028568	1028568	G	A	ENST00000421673.2:c.1591+78C>T		Non_Coding,I	I_13	SNP	True	2	Class 2: This mutation can be modeled, but the effect may not be consistent.	0nt	1nt	Muc6	ENSMUSG00000118661.1	ENSMUST00000239500.1	chr7	33	-	SNP	Intron	I_21	141232863.0	141232863.0	G	A	ENSMUST00000239500.1:c.2815-36C>T		141232863.0	141232863.0	G	A	ENSMUST00000239500.1:c.2815-36C>T		COSMIC-H0418780	COSMIC-H0418780-M01-V01	COSMIC	53359166.0	False	False	False	False	False	1
MUC6	ENSG00000184956.11	ENST00000421673.2	chr11	33	-	True	1033927	1033927	T	C	ENST00000421673.2:c.53-852A>G		Non_Coding,I	I_1	SNP	True	2	Class 2: This mutation can be modeled, but the effect may not be consistent.	0nt	1nt	Muc6	ENSMUSG00000118661.1	ENSMUST00000239500.1	chr7	33	-	SNP	Intron	I_31	141215318.0	141215318.0	T	C	ENSMUST00000239500.1:c.14639-863A>G		141215318.0	141215318.0	T	C	ENSMUST00000239500.1:c.14639-863A>G		COSMIC-H0418787	COSMIC-H0418787-M01-V01	COSMIC	53359301.0	False	False	False	False	False	1
MUC6	ENSG00000184956.11	ENST00000421673.2	chr11	33	-	True	1036121	1036121	C	T	ENST00000421673.2:c.52+483G>A		Non_Coding,I	I_1	SNP	True	2	Class 2: This mutation can be modeled, but the effect may not be consistent.	1nt	0nt	Muc6	ENSMUSG00000118661.1	ENSMUST00000239500.1	chr7	33	-	SNP	3'	-3	141213533.0	141213533.0	C	T	ENSMUST00000239500.1:c.14916+432G>A		141213533.0	141213533.0	C	T	ENSMUST00000239500.1:c.14916+432G>A		COSMIC-H0418957	COSMIC-H0418957-M01-V01	COSMIC	53394922.0	False	False	False	False	False	1
MUC6	ENSG00000184956.11	ENST00000421673.2	chr11	33	-	True	1021329	1021329	C	T	ENST00000421673.2:c.3527-52G>A		Non_Coding,I	I_26	SNP	True	2	Class 2: This mutation can be modeled, but the effect may not be consistent.	0nt	2nt	Muc6	ENSMUSG00000118661.1	ENSMUST00000239500.1	chr7	33	-	SNP	Intron	I_6	141237201.0	141237201.0	C	T	ENSMUST00000239500.1:c.811-40G>A		141237201.0	141237201.0	C	T	ENSMUST00000239500.1:c.811-40G>A		COSMIC-H0419182	COSMIC-H0419182-M01-V01	COSMIC	53394985.0	False	False	False	False	False	2
MUC6	ENSG00000184956.11	ENST00000421673.2	chr11	33	-	True	1033149	1033149	G	A	ENST00000421673.2:c.53-74C>T		Non_Coding,I	I_1	SNP	True	2	Class 2: This mutation can be modeled, but the effect may not be consistent.	0nt	0nt	Muc6	ENSMUSG00000118661.1	ENSMUST00000239500.1	chr7	33	-	SNP	Intron	I_31	141214522.0	141214522.0	G	A	ENSMUST00000239500.1:c.14639-67C>T		141214522.0	141214522.0	G	A	ENSMUST00000239500.1:c.14639-67C>T		COSMIC-H0419195	COSMIC-H0419195-M01-V01	COSMIC	53395241.0	False	False	False	False	False	0
MUC6	ENSG00000184956.11	ENST00000421673.2	chr11	33	-	True	1027547	1027547	G	A	ENST00000421673.2:c.1982-30C>T		Non_Coding,I	I_16	SNP	True	2	Class 2: This mutation can be modeled, but the effect may not be consistent.	1nt	0nt	Muc6	ENSMUSG00000118661.1	ENSMUST00000239500.1	chr7	33	-	SNP	Splice_Site	E_19	141233861.0	141233861.0	G	A	ENSMUST00000239500.1:c.2442+0C>T	X813_splice	141233861.0	141233861.0	G	A	ENSMUST00000239500.1:c.2442+0C>T	X813_splice	COSMIC-H0419198	COSMIC-H0419198-M01-V01	COSMIC	53395256.0	False	False	False	False	False	1
MUC6	ENSG00000184956.11	ENST00000421673.2	chr11	33	-	True	1036691	1036691	C	T	ENST00000421673.2:c.16G>A		Non_Coding,5		SNP	True	2	Class 2: This mutation can be modeled, but the effect may not be consistent.	4nt	0nt	Muc6	ENSMUSG00000118661.1	ENSMUST00000239500.1	chr7	33	-	SNP	5'		141241616.0	141241616.0	C	T	ENSMUST00000239500.1:c.26G>A		141241616.0	141241616.0	C	T	ENSMUST00000239500.1:c.26G>A		COSMIC-H0419260	COSMIC-H0419260-M01-V01	COSMIC	53366764.0	False	False	False	False	False	4
MUC6	ENSG00000184956.11	ENST00000421673.2	chr11	33	-	True	1030211	1030211	A	T	ENST00000421673.2:c.1015+2T>A	X338_splice	Splice_Site	I_8	SNP	True	2	Class 2: This mutation can be modeled, but the effect may not be consistent.	5nt	0nt	Muc6	ENSMUSG00000118661.1	ENSMUST00000239500.1	chr7	33	-	SNP	Splice_Site	I_26	141230475.0	141230475.0	A	T	ENSMUST00000239500.1:c.3652+2T>A	X1217_splice	141230475.0	141230475.0	A	T	ENSMUST00000239500.1:c.3652+2T>A	X1217_splice	COSMIC-H0419314	COSMIC-H0419314-M01-V01	COSMIC	53385046.0	False	False	False	False	False	5
MUC6	ENSG00000184956.11	ENST00000421673.2	chr11	33	-	True	1033602	1033602	G	T	ENST00000421673.2:c.53-527C>A		Non_Coding,I	I_1	SNP	True	2	Class 2: This mutation can be modeled, but the effect may not be consistent.	1nt	0nt	Muc6	ENSMUSG00000118661.1	ENSMUST00000239500.1	chr7	33	-	SNP	Intron	I_31	141214973.0	141214973.0	G	T	ENSMUST00000239500.1:c.14639-518C>A		141214973.0	141214973.0	G	T	ENSMUST00000239500.1:c.14639-518C>A		COSMIC-H0419378	COSMIC-H0419378-M01-V01	COSMIC	53385923.0	False	False	False	False	False	1
MUC6	ENSG00000184956.11	ENST00000421673.2	chr11	33	-	True	1028081	1028081	G	A	ENST00000421673.2:c.1754-22C>T		Non_Coding,I	I_14	SNP	True	2	Class 2: This mutation can be modeled, but the effect may not be consistent.	0nt	0nt	Muc6	ENSMUSG00000118661.1	ENSMUST00000239500.1	chr7	33	-	SNP	Intron	I_18	141233926.0	141233926.0	G	A	ENSMUST00000239500.1:c.2411-34C>T		141233926.0	141233926.0	G	A	ENSMUST00000239500.1:c.2411-34C>T		COSMIC-H0419413	COSMIC-H0419413-M01-V01	COSMIC	53396351.0	False	False	False	False	False	0
MUC6	ENSG00000184956.11	ENST00000421673.2	chr11	33	-	True	1033092	1033092	C	T	ENST00000421673.2:c.53-17G>A		Non_Coding,I	I_1	SNP	True	2	Class 2: This mutation can be modeled, but the effect may not be consistent.	0nt	2nt	Muc6	ENSMUSG00000118661.1	ENSMUST00000239500.1	chr7	33	-	SNP	Intron	I_31	141214471.0	141214471.0	C	T	ENSMUST00000239500.1:c.14639-16G>A		141214471.0	141214471.0	C	T	ENSMUST00000239500.1:c.14639-16G>A		COSMIC-H0419496	COSMIC-H0419496-M01-V01	COSMIC	53377617.0	False	False	False	False	False	2
MUC6	ENSG00000184956.11	ENST00000421673.2	chr11	33	-	True	1025628	1025628	C	T	ENST00000421673.2:c.2799+177G>A		Non_Coding,I	I_22	SNP	True	2	Class 2: This mutation can be modeled, but the effect may not be consistent.	1nt	0nt	Muc6	ENSMUSG00000118661.1	ENSMUST00000239500.1	chr7	33	-	SNP	Splice_Site	E_13	141235517.0	141235517.0	C	T	ENSMUST00000239500.1:c.1641+0G>A	X546_splice	141235517.0	141235517.0	C	T	ENSMUST00000239500.1:c.1641+0G>A	X546_splice	COSMIC-H0419500	COSMIC-H0419500-M01-V01	COSMIC	53377635.0	False	False	False	False	False	1
MUC6	ENSG00000184956.11	ENST00000421673.2	chr11	33	-	True	1026777	1026777	G	A	ENST00000421673.2:c.2394+164C>T		Non_Coding,I	I_19	SNP	True	2	Class 2: This mutation can be modeled, but the effect may not be consistent.	1nt	0nt	Muc6	ENSMUSG00000118661.1	ENSMUST00000239500.1	chr7	33	-	SNP	Splice_Site	E_16	141234680.0	141234680.0	G	A	ENSMUST00000239500.1:c.2046+0C>T	X681_splice	141234680.0	141234680.0	G	A	ENSMUST00000239500.1:c.2046+0C>T	X681_splice	COSMIC-H0419538	COSMIC-H0419538-M01-V01	COSMIC	53356600.0	False	False	False	False	False	1
MUC6	ENSG00000184956.11	ENST00000421673.2	chr11	33	-	True	1030784	1030784	G	A	ENST00000421673.2:c.685-4C>T		Non_Coding,I	I_6	SNP	True	2	Class 2: This mutation can be modeled, but the effect may not be consistent.	0nt	1nt	Muc6	ENSMUSG00000118661.1	ENSMUST00000239500.1	chr7	33	-	SNP	Intron	I_28	141228828.0	141228828.0	G	A	ENSMUST00000239500.1:c.3751+145C>T		141228828.0	141228828.0	G	A	ENSMUST00000239500.1:c.3751+145C>T		COSMIC-H0419584	COSMIC-H0419584-M01-V01	COSMIC	53356938.0	False	False	False	False	False	1
MUC6	ENSG00000184956.11	ENST00000421673.2	chr11	33	-	True	1019537	1019537	C	T	ENST00000421673.2:c.3809-41G>A		Non_Coding,I	I_29	SNP	True	2	Class 2: This mutation can be modeled, but the effect may not be consistent.	1nt	0nt	Muc6	ENSMUSG00000118661.1	ENSMUST00000239500.1	chr7	33	-	SNP	Intron	I_3	141238105.0	141238105.0	C	T	ENSMUST00000239500.1:c.359+15G>A		141238105.0	141238105.0	C	T	ENSMUST00000239500.1:c.359+15G>A		COSMIC-H0419625	COSMIC-H0419625-M01-V01	COSMIC	53375185.0	False	False	False	False	False	1
MUC6	ENSG00000184956.11	ENST00000421673.2	chr11	33	-	True	1033132	1033132	C	T	ENST00000421673.2:c.53-57G>A		Non_Coding,I	I_1	SNP	True	2	Class 2: This mutation can be modeled, but the effect may not be consistent.	0nt	1nt	Muc6	ENSMUSG00000118661.1	ENSMUST00000239500.1	chr7	33	-	SNP	Intron	I_31	141214501.0	141214501.0	C	T	ENSMUST00000239500.1:c.14639-46G>A		141214501.0	141214501.0	C	T	ENSMUST00000239500.1:c.14639-46G>A		COSMIC-H0419650	COSMIC-H0419650-M01-V01	COSMIC	53375452.0	False	False	False	False	False	1
MUC6	ENSG00000184956.11	ENST00000421673.2	chr11	33	-	True	1018964	1018964	G	A	ENST00000421673.2:c.4030+311C>T		Non_Coding,I	I_30	SNP	True	2	Class 2: This mutation can be modeled, but the effect may not be consistent.	0nt	1nt	Muc6	ENSMUSG00000118661.1	ENSMUST00000239500.1	chr7	33	-	SNP	Splice_Site	E_5	141237625.0	141237625.0	G	A	ENSMUST00000239500.1:c.591+0C>T	X196_splice	141237625.0	141237625.0	G	A	ENSMUST00000239500.1:c.591+0C>T	X196_splice	COSMIC-H0419652	COSMIC-H0419652-M01-V01	COSMIC	53375460.0	False	False	False	False	False	1
MUC6	ENSG00000184956.11	ENST00000421673.2	chr11	33	-	True	1020346	1020346	G	A	ENST00000421673.2:c.3641-89C>T		Non_Coding,I	I_28	SNP	True	2	Class 2: This mutation can be modeled, but the effect may not be consistent.	0nt	0nt	Muc6	ENSMUSG00000118661.1	ENSMUST00000239500.1	chr7	33	-	SNP	Intron	I_4	141237812.0	141237812.0	G	A	ENSMUST00000239500.1:c.487-83C>T		141237812.0	141237812.0	G	A	ENSMUST00000239500.1:c.487-83C>T		COSMIC-H0419654	COSMIC-H0419654-M01-V01	COSMIC	53375468.0	False	False	False	False	False	0
MUC6	ENSG00000184956.11	ENST00000421673.2	chr11	33	-	True	1021967	1021967	G	T	ENST00000421673.2:c.3527-690C>A		Non_Coding,I	I_26	SNP	True	2	Class 2: This mutation can be modeled, but the effect may not be consistent.	0nt	0nt	Muc6	ENSMUSG00000118661.1	ENSMUST00000239500.1	chr7	33	-	SNP	Intron	I_4	141237845.0	141237845.0	G	T	ENSMUST00000239500.1:c.487-116C>A		141237845.0	141237845.0	G	T	ENSMUST00000239500.1:c.487-116C>A		COSMIC-H0419742	COSMIC-H0419742-M01-V01	COSMIC	53366026.0	False	False	False	False	False	0
MUC6	ENSG00000184956.11	ENST00000421673.2	chr11	33	-	True	1035649	1035649	T	G	ENST00000421673.2:c.52+955A>C		Non_Coding,I	I_1	SNP	True	2	Class 2: This mutation can be modeled, but the effect may not be consistent.	0nt	0nt	Muc6	ENSMUSG00000118661.1	ENSMUST00000239500.1	chr7	33	-	SNP	3'	-3	141213393.0	141213393.0	T	G	ENSMUST00000239500.1:c.14916+572A>C		141213393.0	141213393.0	T	G	ENSMUST00000239500.1:c.14916+572A>C		COSMIC-H0419748	COSMIC-H0419748-M01-V01	COSMIC	53366061.0	False	False	False	False	False	0
MUC6	ENSG00000184956.11	ENST00000421673.2	chr11	33	-	True	1030370	1030370	A	C	ENST00000421673.2:c.893-35T>G		Non_Coding,I	I_7	SNP	True	2	Class 2: This mutation can be modeled, but the effect may not be consistent.	0nt	0nt	Muc6	ENSMUSG00000118661.1	ENSMUST00000239500.1	chr7	33	-	SNP	Intron	I_25	141230645.0	141230645.0	A	C	ENSMUST00000239500.1:c.3509-25T>G		141230645.0	141230645.0	A	C	ENSMUST00000239500.1:c.3509-25T>G		COSMIC-H0419774	COSMIC-H0419774-M01-V01	COSMIC	53377807.0	False	False	False	False	False	0
MUC6	ENSG00000184956.11	ENST00000421673.2	chr11	33	-	True	1027211	1027211	C	T	ENST00000421673.2:c.2232-18G>A		Non_Coding,I	I_17	SNP	True	2	Class 2: This mutation can be modeled, but the effect may not be consistent.	0nt	0nt	Muc6	ENSMUSG00000118661.1	ENSMUST00000239500.1	chr7	33	-	SNP	Intron	I_17	141234062.0	141234062.0	C	T	ENSMUST00000239500.1:c.2358-15G>A		141234062.0	141234062.0	C	T	ENSMUST00000239500.1:c.2358-15G>A		COSMIC-H0419790	COSMIC-H0419790-M01-V01	COSMIC	53360501.0	False	False	False	False	False	0
MUC6	ENSG00000184956.11	ENST00000421673.2	chr11	33	-	True	1031124	1031124	A	C	ENST00000421673.2:c.574+45T>G		Non_Coding,I	I_5	SNP	True	2	Class 2: This mutation can be modeled, but the effect may not be consistent.	0nt	0nt	Muc6	ENSMUSG00000118661.1	ENSMUST00000239500.1	chr7	33	-	SNP	Intron	I_29	141228359.0	141228359.0	A	C	ENSMUST00000239500.1:c.3931+38T>G		141228359.0	141228359.0	A	C	ENSMUST00000239500.1:c.3931+38T>G		COSMIC-H0419791	COSMIC-H0419791-M01-V01	COSMIC	53415511.0	False	False	False	False	False	0
MUC6	ENSG00000184956.11	ENST00000421673.2	chr11	33	-	True	1031509	1031509	G	A	ENST00000421673.2:c.483+98C>T		Non_Coding,I	I_4	SNP	True	2	Class 2: This mutation can be modeled, but the effect may not be consistent.	0nt	0nt	Muc6	ENSMUSG00000118661.1	ENSMUST00000239500.1	chr7	33	-	SNP	Intron	I_30	141227575.0	141227575.0	G	A	ENSMUST00000239500.1:c.4147+65C>T		141227575.0	141227575.0	G	A	ENSMUST00000239500.1:c.4147+65C>T		COSMIC-H0419903	COSMIC-H0419903-M01-V01	COSMIC	53375823.0	False	False	False	False	False	0
MUC6	ENSG00000184956.11	ENST00000421673.2	chr11	33	-	True	1013898	1013898	C	A	ENST00000421673.2:c.7142+1G>T	X2380_splice	Splice_Site	I_32	SNP	True	2	Class 2: This mutation can be modeled, but the effect may not be consistent.	0nt	0nt	Muc6	ENSMUSG00000118661.1	ENSMUST00000239500.1	chr7	33	-	SNP	Intron	I_2	141238508.0	141238508.0	C	A	ENSMUST00000239500.1:c.115+13G>T		141238508.0	141238508.0	C	A	ENSMUST00000239500.1:c.115+13G>T		COSMIC-H0419904	COSMIC-H0419904-M01-V01	COSMIC	53375826.0	False	False	False	False	False	0
MUC6	ENSG00000184956.11	ENST00000421673.2	chr11	33	-	True	1033112	1033112	C	T	ENST00000421673.2:c.53-37G>A		Non_Coding,I	I_1	SNP	True	2	Class 2: This mutation can be modeled, but the effect may not be consistent.	1nt	0nt	Muc6	ENSMUSG00000118661.1	ENSMUST00000239500.1	chr7	33	-	SNP	Intron	I_31	141214493.0	141214493.0	C	T	ENSMUST00000239500.1:c.14639-38G>A		141214493.0	141214493.0	C	T	ENSMUST00000239500.1:c.14639-38G>A		COSMIC-H0420029	COSMIC-H0420029-M01-V01	COSMIC	53394232.0	False	False	False	False	False	1
MUC6	ENSG00000184956.11	ENST00000421673.2	chr11	33	-	True	1030867	1030867	G	A	ENST00000421673.2:c.684+80C>T		Non_Coding,I	I_6	SNP	True	2	Class 2: This mutation can be modeled, but the effect may not be consistent.	1nt	0nt	Muc6	ENSMUSG00000118661.1	ENSMUST00000239500.1	chr7	33	-	SNP	Intron	I_28	141228889.0	141228889.0	G	A	ENSMUST00000239500.1:c.3751+84C>T		141228889.0	141228889.0	G	A	ENSMUST00000239500.1:c.3751+84C>T		COSMIC-H0420092	COSMIC-H0420092-M01-V01	COSMIC	53366505.0	False	False	False	False	False	1
MUC6	ENSG00000184956.11	ENST00000421673.2	chr11	33	-	True	1024796	1024796	G	A	ENST00000421673.2:c.3225+48C>T		Non_Coding,I	I_24	SNP	True	2	Class 2: This mutation can be modeled, but the effect may not be consistent.	2nt	0nt	Muc6	ENSMUSG00000118661.1	ENSMUST00000239500.1	chr7	33	-	SNP	Intron	I_10	141235960.0	141235960.0	G	A	ENSMUST00000239500.1:c.1402-4C>T		141235960.0	141235960.0	G	A	ENSMUST00000239500.1:c.1402-4C>T		COSMIC-H0420149	COSMIC-H0420149-M01-V01	COSMIC	53384583.0	False	False	False	False	False	2
MUC6	ENSG00000184956.11	ENST00000421673.2	chr11	33	-	True	1021159	1021159	C	T	ENST00000421673.2:c.3589+56G>A		Non_Coding,I	I_27	SNP	True	2	Class 2: This mutation can be modeled, but the effect may not be consistent.	0nt	0nt	Muc6	ENSMUSG00000118661.1	ENSMUST00000239500.1	chr7	33	-	SNP	Intron	I_7	141236931.0	141236931.0	C	T	ENSMUST00000239500.1:c.1018+23G>A		141236931.0	141236931.0	C	T	ENSMUST00000239500.1:c.1018+23G>A		COSMIC-H0420154	COSMIC-H0420154-M01-V01	COSMIC	53384832.0	False	False	False	False	False	0
MUC6	ENSG00000184956.11	ENST00000421673.2	chr11	33	-	True	1036683	1036683	G	A	ENST00000421673.2:c.24C>T		Non_Coding,5		SNP	True	2	Class 2: This mutation can be modeled, but the effect may not be consistent.	2nt	2nt	Muc6	ENSMUSG00000118661.1	ENSMUST00000239500.1	chr7	33	-	SNP	5'		141241595.0	141241595.0	G	A	ENSMUST00000239500.1:c.47C>T		141241595.0	141241595.0	G	A	ENSMUST00000239500.1:c.47C>T		COSMIC-H0428138	COSMIC-H0428138-M01-V01	COSMIC	53407682.0	False	False	False	False	False	4
MUC6	ENSG00000184956.11	ENST00000421673.2	chr11	33	-	True	1021336	1021336	G	T	ENST00000421673.2:c.3527-59C>A		Non_Coding,I	I_26	SNP	True	2	Class 2: This mutation can be modeled, but the effect may not be consistent.	1nt	1nt	Muc6	ENSMUSG00000118661.1	ENSMUST00000239500.1	chr7	33	-	SNP	Intron	I_6	141237207.0	141237207.0	G	T	ENSMUST00000239500.1:c.811-46C>A		141237207.0	141237207.0	G	T	ENSMUST00000239500.1:c.811-46C>A		COSMIC-H0428306	COSMIC-H0428306-M01-V01	COSMIC	53400155.0	False	False	False	False	False	2
MUC6	ENSG00000184956.11	ENST00000421673.2	chr11	33	-	True	1032483	1032483	C	T	ENST00000421673.2:c.115+530G>A		Non_Coding,I	I_2	SNP	True	2	Class 2: This mutation can be modeled, but the effect may not be consistent.	0nt	1nt	Muc6	ENSMUSG00000118661.1	ENSMUST00000239500.1	chr7	33	-	SNP	3'	-3	141213823.0	141213823.0	C	T	ENSMUST00000239500.1:c.14916+142G>A		141213823.0	141213823.0	C	T	ENSMUST00000239500.1:c.14916+142G>A		COSMIC-H0428555	COSMIC-H0428555-M01-V01	COSMIC	53399172.0	False	False	False	False	False	1
MUC6	ENSG00000184956.11	ENST00000421673.2	chr11	33	-	True	1029206	1029206	C	T	ENST00000421673.2:c.1275+22G>A		Non_Coding,I	I_10	SNP	True	2	Class 2: This mutation can be modeled, but the effect may not be consistent.	0nt	0nt	Muc6	ENSMUSG00000118661.1	ENSMUST00000239500.1	chr7	33	-	SNP	Splice_Site	E_24	141231689.0	141231689.0	C	T	ENSMUST00000239500.1:c.3327+0G>A	X1108_splice	141231689.0	141231689.0	C	T	ENSMUST00000239500.1:c.3327+0G>A	X1108_splice	COSMIC-H0428585	COSMIC-H0428585-M01-V01	COSMIC	53399373.0	False	False	False	False	False	0
MUC6	ENSG00000184956.11	ENST00000421673.2	chr11	33	-	True	1028977	1028977	C	T	ENST00000421673.2:c.1381-16G>A		Non_Coding,I	I_11	SNP	True	2	Class 2: This mutation can be modeled, but the effect may not be consistent.	2nt	0nt	Muc6	ENSMUSG00000118661.1	ENSMUST00000239500.1	chr7	33	-	SNP	Intron	I_23	141231980.0	141231980.0	C	T	ENSMUST00000239500.1:c.3111+35G>A		141231980.0	141231980.0	C	T	ENSMUST00000239500.1:c.3111+35G>A		COSMIC-H0428597	COSMIC-H0428597-M01-V01	COSMIC	53407007.0	False	False	False	False	False	2
MUC6	ENSG00000184956.11	ENST00000421673.2	chr11	33	-	True	1028435	1028435	C	A	ENST00000421673.2:c.1592-48G>T		Non_Coding,I	I_13	SNP	True	2	Class 2: This mutation can be modeled, but the effect may not be consistent.	2nt	0nt	Muc6	ENSMUSG00000118661.1	ENSMUST00000239500.1	chr7	33	-	SNP	Intron	I_19	141233397.0	141233397.0	C	A	ENSMUST00000239500.1:c.2521-37G>T		141233397.0	141233397.0	C	A	ENSMUST00000239500.1:c.2521-37G>T		COSMIC-H0428749	COSMIC-H0428749-M01-V01	COSMIC	53399690.0	False	False	False	False	False	2
MUC6	ENSG00000184956.11	ENST00000421673.2	chr11	33	-	True	1022313	1022313	A	C	ENST00000421673.2:c.3527-1036T>G		Non_Coding,I	I_26	SNP	True	2	Class 2: This mutation can be modeled, but the effect may not be consistent.	0nt	0nt	Muc6	ENSMUSG00000118661.1	ENSMUST00000239500.1	chr7	33	-	SNP	Splice_Site	E_3	141238197.0	141238197.0	A	C	ENSMUST00000239500.1:c.282+0T>G	X93_splice	141238197.0	141238197.0	A	C	ENSMUST00000239500.1:c.282+0T>G	X93_splice	COSMIC-H0428770	COSMIC-H0428770-M01-V01	COSMIC	53403055.0	False	False	False	False	False	0
MUC6	ENSG00000184956.11	ENST00000421673.2	chr11	33	-	True	1033547	1033547	C	A	ENST00000421673.2:c.53-472G>T		Non_Coding,I	I_1	SNP	True	2	Class 2: This mutation can be modeled, but the effect may not be consistent.	0nt	0nt	Muc6	ENSMUSG00000118661.1	ENSMUST00000239500.1	chr7	33	-	SNP	Intron	I_31	141214912.0	141214912.0	C	A	ENSMUST00000239500.1:c.14639-457G>T		141214912.0	141214912.0	C	A	ENSMUST00000239500.1:c.14639-457G>T		COSMIC-H0428775	COSMIC-H0428775-M01-V01	COSMIC	53403301.0	False	False	False	False	False	0
MUC6	ENSG00000184956.11	ENST00000421673.2	chr11	33	-	True	1014084	1014084	C	T	ENST00000421673.2:c.7040-83G>A		Non_Coding,I	I_31	SNP	True	2	Class 2: This mutation can be modeled, but the effect may not be consistent.	0nt	1nt	Muc6	ENSMUSG00000118661.1	ENSMUST00000239500.1	chr7	33	-	SNP	Intron	I_1	141238668.0	141238668.0	C	T	ENSMUST00000239500.1:c.62-94G>A		141238668.0	141238668.0	C	T	ENSMUST00000239500.1:c.62-94G>A		COSMIC-H0428819	COSMIC-H0428819-M01-V01	COSMIC	53412257.0	False	False	False	False	False	1
MUC6	ENSG00000184956.11	ENST00000421673.2	chr11	33	-	True	1014090	1014090	C	G	ENST00000421673.2:c.7040-89G>C		Non_Coding,I	I_31	SNP	True	2	Class 2: This mutation can be modeled, but the effect may not be consistent.	0nt	1nt	Muc6	ENSMUSG00000118661.1	ENSMUST00000239500.1	chr7	33	-	SNP	Intron	I_1	141238677.0	141238677.0	C	G	ENSMUST00000239500.1:c.62-103G>C		141238677.0	141238677.0	C	G	ENSMUST00000239500.1:c.62-103G>C		COSMIC-H0428851	COSMIC-H0428851-M01-V01	COSMIC	53412498.0	False	False	False	False	False	1
MUC6	ENSG00000184956.11	ENST00000421673.2	chr11	33	-	True	1019808	1019808	G	A	ENST00000421673.2:c.3808+282C>T		Non_Coding,I	I_29	SNP	True	2	Class 2: This mutation can be modeled, but the effect may not be consistent.	3nt	3nt	Muc6	ENSMUSG00000118661.1	ENSMUST00000239500.1	chr7	33	-	SNP	Intron	I_6	141237239.0	141237239.0	G	A	ENSMUST00000239500.1:c.810+86C>T		141237239.0	141237239.0	G	A	ENSMUST00000239500.1:c.810+86C>T		COSMIC-H0428868	COSMIC-H0428868-M01-V01	COSMIC	53412690.0	False	False	False	False	False	6
MUC6	ENSG00000184956.11	ENST00000421673.2	chr11	33	-	True	1026904	1026904	C	T	ENST00000421673.2:c.2394+37G>A		Non_Coding,I	I_19	SNP	True	2	Class 2: This mutation can be modeled, but the effect may not be consistent.	1nt	0nt	Muc6	ENSMUSG00000118661.1	ENSMUST00000239500.1	chr7	33	-	SNP	Intron	I_15	141234802.0	141234802.0	C	T	ENSMUST00000239500.1:c.1974+45G>A		141234802.0	141234802.0	C	T	ENSMUST00000239500.1:c.1974+45G>A		COSMIC-H0428933	COSMIC-H0428933-M01-V01	COSMIC	53418779.0	False	False	False	False	False	1
MUC6	ENSG00000184956.11	ENST00000421673.2	chr11	33	-	True	1026712	1026712	A	G	ENST00000421673.2:c.2394+229T>C		Non_Coding,I	I_19	SNP	True	2	Class 2: This mutation can be modeled, but the effect may not be consistent.	0nt	3nt	Muc6	ENSMUSG00000118661.1	ENSMUST00000239500.1	chr7	33	-	SNP	Intron	I_16	141234606.0	141234606.0	A	G	ENSMUST00000239500.1:c.2107+13T>C		141234606.0	141234606.0	A	G	ENSMUST00000239500.1:c.2107+13T>C		COSMIC-H0428934	COSMIC-H0428934-M01-V01	COSMIC	53418780.0	False	False	False	False	False	3
MUC6	ENSG00000184956.11	ENST00000421673.2	chr11	33	-	True	1033117	1033117	C	T	ENST00000421673.2:c.53-42G>A		Non_Coding,I	I_1	SNP	True	2	Class 2: This mutation can be modeled, but the effect may not be consistent.	0nt	0nt	Muc6	ENSMUSG00000118661.1	ENSMUST00000239500.1	chr7	33	-	SNP	Intron	I_31	141214500.0	141214500.0	C	T	ENSMUST00000239500.1:c.14639-45G>A		141214500.0	141214500.0	C	T	ENSMUST00000239500.1:c.14639-45G>A		COSMIC-H0429061	COSMIC-H0429061-M01-V01	COSMIC	53406802.0	False	False	False	False	False	0
MUC6	ENSG00000184956.11	ENST00000421673.2	chr11	33	-	True	1023431	1023431	C	T	ENST00000421673.2:c.3526+78G>A		Non_Coding,I	I_26	SNP	True	2	Class 2: This mutation can be modeled, but the effect may not be consistent.	0nt	0nt	Muc6	ENSMUSG00000118661.1	ENSMUST00000239500.1	chr7	33	-	SNP	Intron	I_8	141236638.0	141236638.0	C	T	ENSMUST00000239500.1:c.1141+62G>A		141236638.0	141236638.0	C	T	ENSMUST00000239500.1:c.1141+62G>A		COSMIC-H0429161	COSMIC-H0429161-M01-V01	COSMIC	53402143.0	False	False	False	False	False	0
MUC6	ENSG00000184956.11	ENST00000421673.2	chr11	33	-	True	1031105	1031105	C	A	ENST00000421673.2:c.574+64G>T		Non_Coding,I	I_5	SNP	True	2	Class 2: This mutation can be modeled, but the effect may not be consistent.	1nt	3nt	Muc6	ENSMUSG00000118661.1	ENSMUST00000239500.1	chr7	33	-	SNP	Intron	I_29	141228338.0	141228338.0	C	A	ENSMUST00000239500.1:c.3931+59G>T		141228338.0	141228338.0	C	A	ENSMUST00000239500.1:c.3931+59G>T		COSMIC-H0429188	COSMIC-H0429188-M01-V01	COSMIC	53406840.0	False	False	False	False	False	4
MUC6	ENSG00000184956.11	ENST00000421673.2	chr11	33	-	True	1025177	1025177	G	A	ENST00000421673.2:c.2985+5C>T		Non_Coding,I	I_23	SNP	True	2	Class 2: This mutation can be modeled, but the effect may not be consistent.	0nt	0nt	Muc6	ENSMUSG00000118661.1	ENSMUST00000239500.1	chr7	33	-	SNP	Intron	I_11	141235830.0	141235830.0	G	A	ENSMUST00000239500.1:c.1506+22C>T		141235830.0	141235830.0	G	A	ENSMUST00000239500.1:c.1506+22C>T		COSMIC-H0429225	COSMIC-H0429225-M01-V01	COSMIC	53357805.0	False	False	False	False	False	0
MUC6	ENSG00000184956.11	ENST00000421673.2	chr11	33	-	True	1026260	1026260	G	A	ENST00000421673.2:c.2546+67C>T		Non_Coding,I	I_20	SNP	True	2	Class 2: This mutation can be modeled, but the effect may not be consistent.	0nt	0nt	Muc6	ENSMUSG00000118661.1	ENSMUST00000239500.1	chr7	33	-	SNP	Intron	I_14	141234963.0	141234963.0	G	A	ENSMUST00000239500.1:c.1880-22C>T		141234963.0	141234963.0	G	A	ENSMUST00000239500.1:c.1880-22C>T		COSMIC-H0429280	COSMIC-H0429280-M01-V01	COSMIC	53412033.0	False	False	False	False	False	0
MUC6	ENSG00000184956.11	ENST00000421673.2	chr11	33	-	True	1026311	1026311	C	T	ENST00000421673.2:c.2546+16G>A		Non_Coding,I	I_20	SNP	True	2	Class 2: This mutation can be modeled, but the effect may not be consistent.	0nt	0nt	Muc6	ENSMUSG00000118661.1	ENSMUST00000239500.1	chr7	33	-	SNP	Intron	I_14	141235027.0	141235027.0	C	T	ENSMUST00000239500.1:c.1879+3G>A		141235027.0	141235027.0	C	T	ENSMUST00000239500.1:c.1879+3G>A		COSMIC-H0429281	COSMIC-H0429281-M01-V01	COSMIC	53412037.0	False	False	False	False	False	0
MUC6	ENSG00000184956.11	ENST00000421673.2	chr11	33	-	True	1027257	1027257	C	T	ENST00000421673.2:c.2231+11G>A		Non_Coding,I	I_17	SNP	True	2	Class 2: This mutation can be modeled, but the effect may not be consistent.	0nt	3nt	Muc6	ENSMUSG00000118661.1	ENSMUST00000239500.1	chr7	33	-	SNP	Intron	I_17	141234120.0	141234120.0	C	T	ENSMUST00000239500.1:c.2357+13G>A		141234120.0	141234120.0	C	T	ENSMUST00000239500.1:c.2357+13G>A		COSMIC-H0429405	COSMIC-H0429405-M01-V01	COSMIC	53409016.0	False	False	False	False	False	3
MUC6	ENSG00000184956.11	ENST00000421673.2	chr11	33	-	True	1024491	1024491	C	T	ENST00000421673.2:c.3225+353G>A		Non_Coding,I	I_24	SNP	True	2	Class 2: This mutation can be modeled, but the effect may not be consistent.	1nt	1nt	Muc6	ENSMUSG00000118661.1	ENSMUST00000239500.1	chr7	33	-	SNP	Splice_Site	I_12	141235673.0	141235673.0	C	T	ENSMUST00000239500.1:c.1579+1G>A	X526_splice	141235673.0	141235673.0	C	T	ENSMUST00000239500.1:c.1579+1G>A	X526_splice	COSMIC-H0429407	COSMIC-H0429407-M01-V01	COSMIC	53409032.0	False	False	False	False	False	2
MUC6	ENSG00000184956.11	ENST00000421673.2	chr11	33	-	True	1029438	1029438	C	T	ENST00000421673.2:c.1136+57G>A		Non_Coding,I	I_9	SNP	True	2	Class 2: This mutation can be modeled, but the effect may not be consistent.	3nt	1nt	Muc6	ENSMUSG00000118661.1	ENSMUST00000239500.1	chr7	33	-	SNP	Intron	I_25	141230802.0	141230802.0	C	T	ENSMUST00000239500.1:c.3508+40G>A		141230802.0	141230802.0	C	T	ENSMUST00000239500.1:c.3508+40G>A		COSMIC-H0429431	COSMIC-H0429431-M01-V01	COSMIC	53409258.0	False	False	False	False	False	4
MUC6	ENSG00000184956.11	ENST00000421673.2	chr11	33	-	True	1028465	1028465	G	A	ENST00000421673.2:c.1591+181C>T		Non_Coding,I	I_13	SNP	True	2	Class 2: This mutation can be modeled, but the effect may not be consistent.	0nt	0nt	Muc6	ENSMUSG00000118661.1	ENSMUST00000239500.1	chr7	33	-	SNP	Splice_Site	E_22	141232757.0	141232757.0	G	A	ENSMUST00000239500.1:c.2885+0C>T	X961_splice	141232757.0	141232757.0	G	A	ENSMUST00000239500.1:c.2885+0C>T	X961_splice	COSMIC-H0429519	COSMIC-H0429519-M01-V01	COSMIC	53418356.0	False	False	False	False	False	0
MUC6	ENSG00000184956.11	ENST00000421673.2	chr11	33	-	True	1019933	1019933	C	T	ENST00000421673.2:c.3808+157G>A		Non_Coding,I	I_29	SNP	True	2	Class 2: This mutation can be modeled, but the effect may not be consistent.	0nt	0nt	Muc6	ENSMUSG00000118661.1	ENSMUST00000239500.1	chr7	33	-	SNP	Splice_Site	E_6	141237378.0	141237378.0	C	T	ENSMUST00000239500.1:c.757+0G>A	X252_splice	141237378.0	141237378.0	C	T	ENSMUST00000239500.1:c.757+0G>A	X252_splice	COSMIC-H0429592	COSMIC-H0429592-M01-V01	COSMIC	53401496.0	False	False	False	False	False	0
MUC6	ENSG00000184956.11	ENST00000421673.2	chr11	33	-	True	1027537	1027537	C	G	ENST00000421673.2:c.1982-20G>C		Non_Coding,I	I_16	SNP	True	2	Class 2: This mutation can be modeled, but the effect may not be consistent.	0nt	0nt	Muc6	ENSMUSG00000118661.1	ENSMUST00000239500.1	chr7	33	-	SNP	Splice_Site	E_19	141233849.0	141233849.0	C	G	ENSMUST00000239500.1:c.2454+0G>C	X817_splice	141233849.0	141233849.0	C	G	ENSMUST00000239500.1:c.2454+0G>C	X817_splice	COSMIC-H0429621	COSMIC-H0429621-M01-V01	COSMIC	53401695.0	False	False	False	False	False	0
MUC6	ENSG00000184956.11	ENST00000421673.2	chr11	33	-	True	1027070	1027070	G	A	ENST00000421673.2:c.2285-20C>T		Non_Coding,I	I_18	SNP	True	2	Class 2: This mutation can be modeled, but the effect may not be consistent.	0nt	0nt	Muc6	ENSMUSG00000118661.1	ENSMUST00000239500.1	chr7	33	-	SNP	Intron	I_16	141234540.0	141234540.0	G	A	ENSMUST00000239500.1:c.2107+79C>T		141234540.0	141234540.0	G	A	ENSMUST00000239500.1:c.2107+79C>T		COSMIC-H0429723	COSMIC-H0429723-M01-V01	COSMIC	53408051.0	False	False	False	False	False	0
MUC6	ENSG00000184956.11	ENST00000421673.2	chr11	33	-	True	1034028	1034028	C	A	ENST00000421673.2:c.53-953G>T		Non_Coding,I	I_1	SNP	True	2	Class 2: This mutation can be modeled, but the effect may not be consistent.	0nt	0nt	Muc6	ENSMUSG00000118661.1	ENSMUST00000239500.1	chr7	33	-	SNP	Intron	I_31	141215419.0	141215419.0	C	A	ENSMUST00000239500.1:c.14639-964G>T		141215419.0	141215419.0	C	A	ENSMUST00000239500.1:c.14639-964G>T		COSMIC-H0429778	COSMIC-H0429778-M01-V01	COSMIC	53404966.0	False	False	False	False	False	0
MUC6	ENSG00000184956.11	ENST00000421673.2	chr11	33	-	True	1036052	1036052	A	G	ENST00000421673.2:c.52+552T>C		Non_Coding,I	I_1	SNP	True	2	Class 2: This mutation can be modeled, but the effect may not be consistent.	0nt	4nt	Muc6	ENSMUSG00000118661.1	ENSMUST00000239500.1	chr7	33	-	SNP	3'	-3	141213476.0	141213476.0	A	G	ENSMUST00000239500.1:c.14916+489T>C		141213476.0	141213476.0	A	G	ENSMUST00000239500.1:c.14916+489T>C		COSMIC-H0429794	COSMIC-H0429794-M01-V01	COSMIC	53405208.0	False	False	False	False	False	4
MUC6	ENSG00000184956.11	ENST00000421673.2	chr11	33	-	True	1025735	1025735	C	T	ENST00000421673.2:c.2799+70G>A		Non_Coding,I	I_22	SNP	True	2	Class 2: This mutation can be modeled, but the effect may not be consistent.	0nt	1nt	Muc6	ENSMUSG00000118661.1	ENSMUST00000239500.1	chr7	33	-	SNP	Intron	I_12	141235604.0	141235604.0	C	T	ENSMUST00000239500.1:c.1580-26G>A		141235604.0	141235604.0	C	T	ENSMUST00000239500.1:c.1580-26G>A		COSMIC-H0429867	COSMIC-H0429867-M01-V01	COSMIC	53417937.0	False	False	False	False	False	1
MUC6	ENSG00000184956.11	ENST00000421673.2	chr11	33	-	True	1024807	1024807	G	T	ENST00000421673.2:c.3225+37C>A		Non_Coding,I	I_24	SNP	True	2	Class 2: This mutation can be modeled, but the effect may not be consistent.	0nt	1nt	Muc6	ENSMUSG00000118661.1	ENSMUST00000239500.1	chr7	33	-	SNP	Intron	I_10	141235973.0	141235973.0	G	T	ENSMUST00000239500.1:c.1401+52C>A		141235973.0	141235973.0	G	T	ENSMUST00000239500.1:c.1401+52C>A		COSMIC-H0429870	COSMIC-H0429870-M01-V01	COSMIC	53417945.0	False	False	False	False	False	1
MUC6	ENSG00000184956.11	ENST00000421673.2	chr11	33	-	True	1027566	1027566	G	A	ENST00000421673.2:c.1981+119C>T		Non_Coding,I	I_16	SNP	True	2	Class 2: This mutation can be modeled, but the effect may not be consistent.	0nt	2nt	Muc6	ENSMUSG00000118661.1	ENSMUST00000239500.1	chr7	33	-	SNP	Splice_Site	E_19	141233889.0	141233889.0	G	A	ENSMUST00000239500.1:c.2414+0C>T	X804_splice	141233889.0	141233889.0	G	A	ENSMUST00000239500.1:c.2414+0C>T	X804_splice	COSMIC-H0429895	COSMIC-H0429895-M01-V01	COSMIC	53410657.0	False	False	False	False	False	2
MUC6	ENSG00000184956.11	ENST00000421673.2	chr11	33	-	True	1019996	1019996	C	T	ENST00000421673.2:c.3808+94G>A		Non_Coding,I	I_29	SNP	True	2	Class 2: This mutation can be modeled, but the effect may not be consistent.	0nt	2nt	Muc6	ENSMUSG00000118661.1	ENSMUST00000239500.1	chr7	33	-	SNP	Intron	I_5	141237459.0	141237459.0	C	T	ENSMUST00000239500.1:c.701-25G>A		141237459.0	141237459.0	C	T	ENSMUST00000239500.1:c.701-25G>A		COSMIC-H0430057	COSMIC-H0430057-M01-V01	COSMIC	53409460.0	False	False	False	False	False	2
MUC6	ENSG00000184956.11	ENST00000421673.2	chr11	33	-	True	1036585	1036585	G	A	ENST00000421673.2:c.52+19C>T		Non_Coding,I	I_1	SNP	True	2	Class 2: This mutation can be modeled, but the effect may not be consistent.	1nt	0nt	Muc6	ENSMUSG00000118661.1	ENSMUST00000239500.1	chr7	33	-	SNP	Splice_Site	E_33	141213986.0	141213986.0	G	A	ENSMUST00000239500.1:c.14895+0C>T	X4964_splice	141213986.0	141213986.0	G	A	ENSMUST00000239500.1:c.14895+0C>T	X4964_splice	COSMIC-H0430067	COSMIC-H0430067-M01-V01	COSMIC	53409497.0	False	False	False	False	False	1
MUC6	ENSG00000184956.11	ENST00000421673.2	chr11	33	-	True	1020673	1020673	C	T	ENST00000421673.2:c.3640+11G>A		Non_Coding,I	I_28	SNP	True	2	Class 2: This mutation can be modeled, but the effect may not be consistent.	0nt	0nt	Muc6	ENSMUSG00000118661.1	ENSMUST00000239500.1	chr7	33	-	SNP	Splice_Site	E_6	141237334.0	141237334.0	C	T	ENSMUST00000239500.1:c.801+0G>A	X266_splice	141237334.0	141237334.0	C	T	ENSMUST00000239500.1:c.801+0G>A	X266_splice	COSMIC-H0430069	COSMIC-H0430069-M01-V01	COSMIC	53409504.0	False	False	False	False	False	0
MUC6	ENSG00000184956.11	ENST00000421673.2	chr11	33	-	True	1016237	1016237	C	T	ENST00000421673.2:c.6564G>A	T2188delinsT	Silent	E_31	SNP	False	4	Class 4: Mutated sequences are not identical.	0aa	0aa	Muc6	ENSMUSG00000118661.1	ENSMUST00000239500.1	chr7	33	-																CLINVAR-H1250808		CLINVAR	2672428.0	False	False	False	False	False	0
MUC6	ENSG00000184956.11	ENST00000421673.2	chr11	33	-	True	1017041	1017041	G	A	ENST00000421673.2:c.5760C>T	Y1920delinsY	Silent	E_31	SNP	False	4	Class 4: Mutated sequences are not identical.	0aa	0aa	Muc6	ENSMUSG00000118661.1	ENSMUST00000239500.1	chr7	33	-																CLINVAR-H1250811		CLINVAR	2641102.0	False	False	False	False	False	0
MUC6	ENSG00000184956.11	ENST00000421673.2	chr11	33	-	True	1017191	1017191	G	A	ENST00000421673.2:c.5610C>T	H1870delinsH	Silent	E_31	SNP	False	4	Class 4: Mutated sequences are not identical.	0aa	0aa	Muc6	ENSMUSG00000118661.1	ENSMUST00000239500.1	chr7	33	-																CLINVAR-H1250813		CLINVAR	2641104.0	False	False	False	False	False	0
MUC6	ENSG00000184956.11	ENST00000421673.2	chr11	33	-	True	1018331	1018331	G	C	ENST00000421673.2:c.4470C>G	L1490delinsL	Silent	E_31	SNP	False	4	Class 4: Mutated sequences are not identical.	0aa	0aa	Muc6	ENSMUSG00000118661.1	ENSMUST00000239500.1	chr7	33	-																CLINVAR-H1250819		CLINVAR	2641108.0	False	False	False	False	False	0
MUC6	ENSG00000184956.11	ENST00000421673.2	chr11	33	-	True	1025091	1025091	C	T	ENST00000421673.2:c.2986-8G>A		Non_Coding,I	I_23	SNP	False	4	Class 4: Mutated sequences are not identical.	0aa	0aa	Muc6	ENSMUSG00000118661.1	ENSMUST00000239500.1	chr7	33	-																CLINVAR-H1250823		CLINVAR	2641111.0	False	False	False	False	False	0
MUC6	ENSG00000184956.11	ENST00000421673.2	chr11	33	-	True	1025359	1025359	G	A	ENST00000421673.2:c.2808C>T	S936delinsS	Silent	E_23	SNP	False	4	Class 4: Mutated sequences are not identical.	0aa	0aa	Muc6	ENSMUSG00000118661.1	ENSMUST00000239500.1	chr7	33	-																CLINVAR-H1250824		CLINVAR	2641112.0	False	False	False	False	False	0
MUC6	ENSG00000184956.11	ENST00000421673.2	chr11	33	-	True	1016665	1016665	C	T	ENST00000421673.2:c.6136G>A	V2046I	Missense	E_31	SNP	False	4	Class 4: Mutated sequences are not identical.	0aa	0aa	Muc6	ENSMUSG00000118661.1	ENSMUST00000239500.1	chr7	33	-																COSMIC-H0416174		COSMIC	53354869.0	False	False	False	False	False	0
MUC6	ENSG00000184956.11	ENST00000421673.2	chr11	33	-	True	1016704	1016704	C	A	ENST00000421673.2:c.6097G>T	A2033S	Missense	E_31	SNP	False	4	Class 4: Mutated sequences are not identical.	0aa	0aa	Muc6	ENSMUSG00000118661.1	ENSMUST00000239500.1	chr7	33	-																COSMIC-H0416175		COSMIC	53354878.0	False	False	False	False	False	0
MUC6	ENSG00000184956.11	ENST00000421673.2	chr11	33	-	True	1016722	1016722	T	G	ENST00000421673.2:c.6079A>C	T2027P	Missense	E_31	SNP	False	4	Class 4: Mutated sequences are not identical.	0aa	0aa	Muc6	ENSMUSG00000118661.1	ENSMUST00000239500.1	chr7	33	-																COSMIC-H0416177		COSMIC	53354892.0	False	False	False	False	False	0
MUC6	ENSG00000184956.11	ENST00000421673.2	chr11	33	-	True	1016919	1016919	C	T	ENST00000421673.2:c.5882G>A	R1961K	Missense	E_31	SNP	False	4	Class 4: Mutated sequences are not identical.	0aa	0aa	Muc6	ENSMUSG00000118661.1	ENSMUST00000239500.1	chr7	33	-																COSMIC-H0416184		COSMIC	53359130.0	False	False	False	False	False	0
MUC6	ENSG00000184956.11	ENST00000421673.2	chr11	33	-	True	1016978	1016978	T	G	ENST00000421673.2:c.5823A>C	K1941N	Missense	E_31	SNP	False	4	Class 4: Mutated sequences are not identical.	0aa	0aa	Muc6	ENSMUSG00000118661.1	ENSMUST00000239500.1	chr7	33	-																COSMIC-H0416186		COSMIC	53355048.0	False	False	False	False	False	0
MUC6	ENSG00000184956.11	ENST00000421673.2	chr11	33	-	True	1017302	1017302	G	C	ENST00000421673.2:c.5499C>G	H1833Q	Missense	E_31	SNP	False	4	Class 4: Mutated sequences are not identical.	0aa	0aa	Muc6	ENSMUSG00000118661.1	ENSMUST00000239500.1	chr7	33	-																COSMIC-H0416196		COSMIC	53355126.0	False	False	False	False	False	0
MUC6	ENSG00000184956.11	ENST00000421673.2	chr11	33	-	True	1017325	1017325	A	C	ENST00000421673.2:c.5476T>G	Y1826D	Missense	E_31	SNP	False	4	Class 4: Mutated sequences are not identical.	0aa	0aa	Muc6	ENSMUSG00000118661.1	ENSMUST00000239500.1	chr7	33	-																COSMIC-H0416197		COSMIC	53354155.0	False	False	False	False	False	0
MUC6	ENSG00000184956.11	ENST00000421673.2	chr11	33	-	True	1017529	1017529	G	A	ENST00000421673.2:c.5272C>T	H1758Y	Missense	E_31	SNP	False	4	Class 4: Mutated sequences are not identical.	0aa	0aa	Muc6	ENSMUSG00000118661.1	ENSMUST00000239500.1	chr7	33	-																COSMIC-H0416205		COSMIC	53359815.0	False	False	False	False	False	0
MUC6	ENSG00000184956.11	ENST00000421673.2	chr11	33	-	True	1017746	1017746	T	G	ENST00000421673.2:c.5055A>C	L1685F	Missense	E_31	SNP	False	4	Class 4: Mutated sequences are not identical.	0aa	0aa	Muc6	ENSMUSG00000118661.1	ENSMUST00000239500.1	chr7	33	-																COSMIC-H0416208		COSMIC	53359843.0	False	False	False	False	False	0
MUC6	ENSG00000184956.11	ENST00000421673.2	chr11	33	-	True	1017783	1017783	A	G	ENST00000421673.2:c.5018T>C	L1673P	Missense	E_31	SNP	False	4	Class 4: Mutated sequences are not identical.	0aa	0aa	Muc6	ENSMUSG00000118661.1	ENSMUST00000239500.1	chr7	33	-																COSMIC-H0416209		COSMIC	53356912.0	False	False	False	False	False	0
MUC6	ENSG00000184956.11	ENST00000421673.2	chr11	33	-	True	1017858	1017858	A	G	ENST00000421673.2:c.4943T>C	M1648T	Missense	E_31	SNP	False	4	Class 4: Mutated sequences are not identical.	0aa	0aa	Muc6	ENSMUSG00000118661.1	ENSMUST00000239500.1	chr7	33	-																COSMIC-H0416211		COSMIC	53353637.0	False	False	False	False	False	0
MUC6	ENSG00000184956.11	ENST00000421673.2	chr11	33	-	True	1017883	1017883	C	A	ENST00000421673.2:c.4918G>T	A1640S	Missense	E_31	SNP	False	4	Class 4: Mutated sequences are not identical.	0aa	0aa	Muc6	ENSMUSG00000118661.1	ENSMUST00000239500.1	chr7	33	-																COSMIC-H0416212		COSMIC	53354685.0	False	False	False	False	False	0
MUC6	ENSG00000184956.11	ENST00000421673.2	chr11	33	-	True	1017963	1017963	G	A	ENST00000421673.2:c.4838C>T	P1613L	Missense	E_31	SNP	False	4	Class 4: Mutated sequences are not identical.	0aa	0aa	Muc6	ENSMUSG00000118661.1	ENSMUST00000239500.1	chr7	33	-																COSMIC-H0416213		COSMIC	53355210.0	False	False	False	False	False	0
MUC6	ENSG00000184956.11	ENST00000421673.2	chr11	33	-	True	1018012	1018012	T	G	ENST00000421673.2:c.4789A>C	K1597Q	Missense	E_31	SNP	False	4	Class 4: Mutated sequences are not identical.	0aa	0aa	Muc6	ENSMUSG00000118661.1	ENSMUST00000239500.1	chr7	33	-																COSMIC-H0416216		COSMIC	53355230.0	False	False	False	False	False	0
MUC6	ENSG00000184956.11	ENST00000421673.2	chr11	33	-	True	1018116	1018116	T	G	ENST00000421673.2:c.4685A>C	N1562T	Missense	E_31	SNP	False	4	Class 4: Mutated sequences are not identical.	0aa	0aa	Muc6	ENSMUSG00000118661.1	ENSMUST00000239500.1	chr7	33	-																COSMIC-H0416221		COSMIC	53355266.0	False	False	False	False	False	0
MUC6	ENSG00000184956.11	ENST00000421673.2	chr11	33	-	True	1018295	1018295	T	C	ENST00000421673.2:c.4506A>G	I1502M	Missense	E_31	SNP	False	4	Class 4: Mutated sequences are not identical.	0aa	0aa	Muc6	ENSMUSG00000118661.1	ENSMUST00000239500.1	chr7	33	-																COSMIC-H0416224		COSMIC	53359092.0	False	False	False	False	False	0
MUC6	ENSG00000184956.11	ENST00000421673.2	chr11	33	-	True	1018483	1018483	C	G	ENST00000421673.2:c.4318G>C	E1440Q	Missense	E_31	SNP	False	4	Class 4: Mutated sequences are not identical.	0aa	0aa	Muc6	ENSMUSG00000118661.1	ENSMUST00000239500.1	chr7	33	-																COSMIC-H0416225		COSMIC	53359118.0	False	False	False	False	False	0
MUC6	ENSG00000184956.11	ENST00000421673.2	chr11	33	-	True	1018374	1018374	T	A	ENST00000421673.2:c.4427A>T	N1476I	Missense	E_31	SNP	False	4	Class 4: Mutated sequences are not identical.	0aa	0aa	Muc6	ENSMUSG00000118661.1	ENSMUST00000239500.1	chr7	33	-																COSMIC-H0416238		COSMIC	53355469.0	False	False	False	False	False	0
MUC6	ENSG00000184956.11	ENST00000421673.2	chr11	33	-	True	1018143	1018143	C	T	ENST00000421673.2:c.4658G>A	R1553H	Missense	E_31	SNP	False	4	Class 4: Mutated sequences are not identical.	0aa	0aa	Muc6	ENSMUSG00000118661.1	ENSMUST00000239500.1	chr7	33	-																COSMIC-H0416240		COSMIC	53355482.0	False	False	False	False	False	0
MUC6	ENSG00000184956.11	ENST00000421673.2	chr11	33	-	True	1031971	1031971	C	T	ENST00000421673.2:c.198G>A	T66delinsT	Silent	E_3	SNP	False	4	Class 4: Mutated sequences are not identical.	0aa	0aa	Muc6	ENSMUSG00000118661.1	ENSMUST00000239500.1	chr7	33	-																COSMIC-H0416241		COSMIC	53355491.0	False	False	False	False	False	0
MUC6	ENSG00000184956.11	ENST00000421673.2	chr11	33	-	True	1018271	1018271	G	C	ENST00000421673.2:c.4530C>G	S1510R	Missense	E_31	SNP	False	4	Class 4: Mutated sequences are not identical.	0aa	0aa	Muc6	ENSMUSG00000118661.1	ENSMUST00000239500.1	chr7	33	-																COSMIC-H0416248		COSMIC	53355543.0	False	False	False	False	False	0
MUC6	ENSG00000184956.11	ENST00000421673.2	chr11	33	-	True	1016238	1016238	G	A	ENST00000421673.2:c.6563C>T	T2188M	Missense	E_31	SNP	False	4	Class 4: Mutated sequences are not identical.	0aa	0aa	Muc6	ENSMUSG00000118661.1	ENSMUST00000239500.1	chr7	33	-																COSMIC-H0416252		COSMIC	53355609.0	False	False	False	False	False	0
MUC6	ENSG00000184956.11	ENST00000421673.2	chr11	33	-	True	1030147	1030147	C	T	ENST00000421673.2:c.1015+66G>A		Non_Coding,I	I_8	SNP	False	4	Class 4: Mutated sequences are not identical.	0aa	0aa	Muc6	ENSMUSG00000118661.1	ENSMUST00000239500.1	chr7	33	-																COSMIC-H0416260		COSMIC	53355660.0	False	False	False	False	False	0
MUC6	ENSG00000184956.11	ENST00000421673.2	chr11	33	-	True	1017865	1017865	G	A	ENST00000421673.2:c.4936C>T	H1646Y	Missense	E_31	SNP	False	4	Class 4: Mutated sequences are not identical.	0aa	0aa	Muc6	ENSMUSG00000118661.1	ENSMUST00000239500.1	chr7	33	-																COSMIC-H0416261		COSMIC	53355667.0	False	False	False	False	False	0
MUC6	ENSG00000184956.11	ENST00000421673.2	chr11	33	-	True	1017546	1017546	T	C	ENST00000421673.2:c.5255A>G	H1752R	Missense	E_31	SNP	False	4	Class 4: Mutated sequences are not identical.	0aa	0aa	Muc6	ENSMUSG00000118661.1	ENSMUST00000239500.1	chr7	33	-																COSMIC-H0416262		COSMIC	53355675.0	False	False	False	False	False	0
MUC6	ENSG00000184956.11	ENST00000421673.2	chr11	33	-	True	1017042	1017042	T	G	ENST00000421673.2:c.5759A>C	Y1920S	Missense	E_31	SNP	False	4	Class 4: Mutated sequences are not identical.	0aa	0aa	Muc6	ENSMUSG00000118661.1	ENSMUST00000239500.1	chr7	33	-																COSMIC-H0416267		COSMIC	53355831.0	False	False	False	False	False	0
MUC6	ENSG00000184956.11	ENST00000421673.2	chr11	33	-	True	1017154	1017154	T	G	ENST00000421673.2:c.5647A>C	I1883L	Missense	E_31	SNP	False	4	Class 4: Mutated sequences are not identical.	0aa	0aa	Muc6	ENSMUSG00000118661.1	ENSMUST00000239500.1	chr7	33	-																COSMIC-H0416282		COSMIC	53354664.0	False	False	False	False	False	0
MUC6	ENSG00000184956.11	ENST00000421673.2	chr11	33	-	True	1026404	1026404	G	A	ENST00000421673.2:c.2469C>T	P823delinsP	Silent	E_20	SNP	False	4	Class 4: Mutated sequences are not identical.	0aa	0aa	Muc6	ENSMUSG00000118661.1	ENSMUST00000239500.1	chr7	33	-																COSMIC-H0416298		COSMIC	53356051.0	False	False	False	False	False	0
MUC6	ENSG00000184956.11	ENST00000421673.2	chr11	33	-	True	1017892	1017892	C	G	ENST00000421673.2:c.4909G>C	A1637P	Missense	E_31	SNP	False	4	Class 4: Mutated sequences are not identical.	0aa	0aa	Muc6	ENSMUSG00000118661.1	ENSMUST00000239500.1	chr7	33	-																COSMIC-H0416318		COSMIC	53355197.0	False	False	False	False	False	0
MUC6	ENSG00000184956.11	ENST00000421673.2	chr11	33	-	True	1016558	1016558	A	C	ENST00000421673.2:c.6243T>G	A2081delinsA	Silent	E_31	SNP	False	4	Class 4: Mutated sequences are not identical.	0aa	0aa	Muc6	ENSMUSG00000118661.1	ENSMUST00000239500.1	chr7	33	-																COSMIC-H0416325		COSMIC	53374807.0	False	False	False	False	False	0
MUC6	ENSG00000184956.11	ENST00000421673.2	chr11	33	-	True	1017498	1017498	C	G	ENST00000421673.2:c.5303G>C	S1768T	Missense	E_31	SNP	False	4	Class 4: Mutated sequences are not identical.	0aa	0aa	Muc6	ENSMUSG00000118661.1	ENSMUST00000239500.1	chr7	33	-																COSMIC-H0416331		COSMIC	53354578.0	False	False	False	False	False	0
MUC6	ENSG00000184956.11	ENST00000421673.2	chr11	33	-	True	1025078	1025078	G	A	ENST00000421673.2:c.2991C>T	P997delinsP	Silent	E_24	SNP	False	4	Class 4: Mutated sequences are not identical.	0aa	0aa	Muc6	ENSMUSG00000118661.1	ENSMUST00000239500.1	chr7	33	-																COSMIC-H0416333		COSMIC	53374862.0	False	False	False	False	False	0
MUC6	ENSG00000184956.11	ENST00000421673.2	chr11	33	-	True	1018329	1018329	T	A	ENST00000421673.2:c.4472A>T	K1491M	Missense	E_31	SNP	False	4	Class 4: Mutated sequences are not identical.	0aa	0aa	Muc6	ENSMUSG00000118661.1	ENSMUST00000239500.1	chr7	33	-																COSMIC-H0416338		COSMIC	53363777.0	False	False	False	False	False	0
MUC6	ENSG00000184956.11	ENST00000421673.2	chr11	33	-	True	1017498	1017498	C	T	ENST00000421673.2:c.5303G>A	S1768N	Missense	E_31	SNP	False	4	Class 4: Mutated sequences are not identical.	0aa	0aa	Muc6	ENSMUSG00000118661.1	ENSMUST00000239500.1	chr7	33	-																COSMIC-H0416357		COSMIC	53383090.0	False	False	False	False	False	0
MUC6	ENSG00000184956.11	ENST00000421673.2	chr11	33	-	True	1017891	1017891	G	T	ENST00000421673.2:c.4910C>A	A1637E	Missense	E_31	SNP	False	4	Class 4: Mutated sequences are not identical.	0aa	0aa	Muc6	ENSMUSG00000118661.1	ENSMUST00000239500.1	chr7	33	-																COSMIC-H0416360		COSMIC	53364296.0	False	False	False	False	False	0
MUC6	ENSG00000184956.11	ENST00000421673.2	chr11	33	-	True	1018144	1018144	G	C	ENST00000421673.2:c.4657C>G	R1553G	Missense	E_31	SNP	False	4	Class 4: Mutated sequences are not identical.	0aa	0aa	Muc6	ENSMUSG00000118661.1	ENSMUST00000239500.1	chr7	33	-																COSMIC-H0416372		COSMIC	53355285.0	False	False	False	False	False	0
MUC6	ENSG00000184956.11	ENST00000421673.2	chr11	33	-	True	1018329	1018329	T	G	ENST00000421673.2:c.4472A>C	K1491T	Missense	E_31	SNP	False	4	Class 4: Mutated sequences are not identical.	0aa	0aa	Muc6	ENSMUSG00000118661.1	ENSMUST00000239500.1	chr7	33	-																COSMIC-H0416382		COSMIC	53391839.0	False	False	False	False	False	0
MUC6	ENSG00000184956.11	ENST00000421673.2	chr11	33	-	True	1018084	1018084	A	C	ENST00000421673.2:c.4717T>G	F1573V	Missense	E_31	SNP	False	4	Class 4: Mutated sequences are not identical.	0aa	0aa	Muc6	ENSMUSG00000118661.1	ENSMUST00000239500.1	chr7	33	-																COSMIC-H0416397		COSMIC	53391938.0	False	False	False	False	False	0
MUC6	ENSG00000184956.11	ENST00000421673.2	chr11	33	-	True	1024815	1024815	G	T	ENST00000421673.2:c.3225+29C>A		Non_Coding,I	I_24	SNP	False	4	Class 4: Mutated sequences are not identical.	0aa	0aa	Muc6	ENSMUSG00000118661.1	ENSMUST00000239500.1	chr7	33	-																COSMIC-H0416398		COSMIC	53391942.0	False	False	False	False	False	0
MUC6	ENSG00000184956.11	ENST00000421673.2	chr11	33	-	True	1015965	1015965	C	T	ENST00000421673.2:c.6836G>A	R2279Q	Missense	E_31	SNP	False	4	Class 4: Mutated sequences are not identical.	0aa	0aa	Muc6	ENSMUSG00000118661.1	ENSMUST00000239500.1	chr7	33	-																COSMIC-H0416404		COSMIC	53391968.0	False	False	False	False	False	0
MUC6	ENSG00000184956.11	ENST00000421673.2	chr11	33	-	True	1019373	1019373	G	A	ENST00000421673.2:c.3932C>T	S1311L	Missense	E_30	SNP	False	4	Class 4: Mutated sequences are not identical.	0aa	0aa	Muc6	ENSMUSG00000118661.1	ENSMUST00000239500.1	chr7	33	-																COSMIC-H0416414		COSMIC	53392118.0	False	False	False	False	False	0
MUC6	ENSG00000184956.11	ENST00000421673.2	chr11	33	-	True	1017855	1017855	G	T	ENST00000421673.2:c.4946C>A	P1649Q	Missense	E_31	SNP	False	4	Class 4: Mutated sequences are not identical.	0aa	0aa	Muc6	ENSMUSG00000118661.1	ENSMUST00000239500.1	chr7	33	-																COSMIC-H0416415		COSMIC	53365475.0	False	False	False	False	False	0
MUC6	ENSG00000184956.11	ENST00000421673.2	chr11	33	-	True	1017784	1017784	G	C	ENST00000421673.2:c.5017C>G	L1673V	Missense	E_31	SNP	False	4	Class 4: Mutated sequences are not identical.	0aa	0aa	Muc6	ENSMUSG00000118661.1	ENSMUST00000239500.1	chr7	33	-																COSMIC-H0416457		COSMIC	53357160.0	False	False	False	False	False	0
MUC6	ENSG00000184956.11	ENST00000421673.2	chr11	33	-	True	1017814	1017814	C	T	ENST00000421673.2:c.4987G>A	G1663R	Missense	E_31	SNP	False	4	Class 4: Mutated sequences are not identical.	0aa	0aa	Muc6	ENSMUSG00000118661.1	ENSMUST00000239500.1	chr7	33	-																COSMIC-H0416460		COSMIC	53356758.0	False	False	False	False	False	0
MUC6	ENSG00000184956.11	ENST00000421673.2	chr11	33	-	True	1017826	1017826	G	C	ENST00000421673.2:c.4975C>G	L1659V	Missense	E_31	SNP	False	4	Class 4: Mutated sequences are not identical.	0aa	0aa	Muc6	ENSMUSG00000118661.1	ENSMUST00000239500.1	chr7	33	-																COSMIC-H0416461		COSMIC	53356762.0	False	False	False	False	False	0
MUC6	ENSG00000184956.11	ENST00000421673.2	chr11	33	-	True	1016567	1016567	G	A	ENST00000421673.2:c.6234C>T	F2078delinsF	Silent	E_31	SNP	False	4	Class 4: Mutated sequences are not identical.	0aa	0aa	Muc6	ENSMUSG00000118661.1	ENSMUST00000239500.1	chr7	33	-																COSMIC-H0416471		COSMIC	53353998.0	False	False	False	False	False	0
MUC6	ENSG00000184956.11	ENST00000421673.2	chr11	33	-	True	1028885	1028885	G	A	ENST00000421673.2:c.1453+4C>T		Non_Coding,I	I_12	SNP	False	4	Class 4: Mutated sequences are not identical.	0aa	0aa	Muc6	ENSMUSG00000118661.1	ENSMUST00000239500.1	chr7	33	-																COSMIC-H0416491		COSMIC	53379246.0	False	False	False	False	False	0
MUC6	ENSG00000184956.11	ENST00000421673.2	chr11	33	-	True	1025206	1025206	G	C	ENST00000421673.2:c.2961C>G	L987delinsL	Silent	E_23	SNP	False	4	Class 4: Mutated sequences are not identical.	0aa	0aa	Muc6	ENSMUSG00000118661.1	ENSMUST00000239500.1	chr7	33	-																COSMIC-H0416493		COSMIC	53379254.0	False	False	False	False	False	0
MUC6	ENSG00000184956.11	ENST00000421673.2	chr11	33	-	True	1026380	1026380	G	T	ENST00000421673.2:c.2493C>A	F831L	Missense	E_20	SNP	False	4	Class 4: Mutated sequences are not identical.	0aa	0aa	Muc6	ENSMUSG00000118661.1	ENSMUST00000239500.1	chr7	33	-																COSMIC-H0416498		COSMIC	53379273.0	False	False	False	False	False	0
MUC6	ENSG00000184956.11	ENST00000421673.2	chr11	33	-	True	1025196	1025196	C	T	ENST00000421673.2:c.2971G>A	A991T	Missense	E_23	SNP	False	4	Class 4: Mutated sequences are not identical.	0aa	0aa	Muc6	ENSMUSG00000118661.1	ENSMUST00000239500.1	chr7	33	-																COSMIC-H0416499		COSMIC	53379276.0	False	False	False	False	False	0
MUC6	ENSG00000184956.11	ENST00000421673.2	chr11	33	-	True	1016640	1016640	G	A	ENST00000421673.2:c.6161C>T	A2054V	Missense	E_31	SNP	False	4	Class 4: Mutated sequences are not identical.	0aa	0aa	Muc6	ENSMUSG00000118661.1	ENSMUST00000239500.1	chr7	33	-																COSMIC-H0416505		COSMIC	53363731.0	False	False	False	False	False	0
MUC6	ENSG00000184956.11	ENST00000421673.2	chr11	33	-	True	1016714	1016714	G	A	ENST00000421673.2:c.6087C>T	H2029delinsH	Silent	E_31	SNP	False	4	Class 4: Mutated sequences are not identical.	0aa	0aa	Muc6	ENSMUSG00000118661.1	ENSMUST00000239500.1	chr7	33	-																COSMIC-H0416543		COSMIC	53363937.0	False	False	False	False	False	0
MUC6	ENSG00000184956.11	ENST00000421673.2	chr11	33	-	True	1022056	1022056	G	A	ENST00000421673.2:c.3527-779C>T		Non_Coding,I	I_26	SNP	False	4	Class 4: Mutated sequences are not identical.	0aa	0aa	Muc6	ENSMUSG00000118661.1	ENSMUST00000239500.1	chr7	33	-																COSMIC-H0416550		COSMIC	53356234.0	False	False	False	False	False	0
MUC6	ENSG00000184956.11	ENST00000421673.2	chr11	33	-	True	1023530	1023530	C	T	ENST00000421673.2:c.3505G>A	V1169I	Missense	E_26	SNP	False	4	Class 4: Mutated sequences are not identical.	0aa	0aa	Muc6	ENSMUSG00000118661.1	ENSMUST00000239500.1	chr7	33	-																COSMIC-H0416552		COSMIC	53356249.0	False	False	False	False	False	0
MUC6	ENSG00000184956.11	ENST00000421673.2	chr11	33	-	True	1031181	1031181	C	T	ENST00000421673.2:c.562G>A	V188I	Missense	E_5	SNP	False	4	Class 4: Mutated sequences are not identical.	0aa	0aa	Muc6	ENSMUSG00000118661.1	ENSMUST00000239500.1	chr7	33	-																COSMIC-H0416553		COSMIC	53356254.0	False	False	False	False	False	0
MUC6	ENSG00000184956.11	ENST00000421673.2	chr11	33	-	True	1018517	1018517	A	G	ENST00000421673.2:c.4284T>C	H1428delinsH	Silent	E_31	SNP	False	4	Class 4: Mutated sequences are not identical.	0aa	0aa	Muc6	ENSMUSG00000118661.1	ENSMUST00000239500.1	chr7	33	-																COSMIC-H0416555		COSMIC	53360799.0	False	False	False	False	False	0
MUC6	ENSG00000184956.11	ENST00000421673.2	chr11	33	-	True	1028770	1028770	G	A	ENST00000421673.2:c.1467C>T	V489delinsV	Silent	E_13	SNP	False	4	Class 4: Mutated sequences are not identical.	0aa	0aa	Muc6	ENSMUSG00000118661.1	ENSMUST00000239500.1	chr7	33	-																COSMIC-H0416556		COSMIC	53360905.0	False	False	False	False	False	0
MUC6	ENSG00000184956.11	ENST00000421673.2	chr11	33	-	True	1013987	1013987	G	A	ENST00000421673.2:c.7054C>T	R2352W	Missense	E_32	SNP	False	4	Class 4: Mutated sequences are not identical.	0aa	0aa	Muc6	ENSMUSG00000118661.1	ENSMUST00000239500.1	chr7	33	-																COSMIC-H0416559		COSMIC	53360088.0	False	False	False	False	False	0
MUC6	ENSG00000184956.11	ENST00000421673.2	chr11	33	-	True	1015908	1015908	G	C	ENST00000421673.2:c.6893C>G	S2298C	Missense	E_31	SNP	False	4	Class 4: Mutated sequences are not identical.	0aa	0aa	Muc6	ENSMUSG00000118661.1	ENSMUST00000239500.1	chr7	33	-																COSMIC-H0416594		COSMIC	53375106.0	False	False	False	False	False	0
MUC6	ENSG00000184956.11	ENST00000421673.2	chr11	33	-	True	1018297	1018297	T	C	ENST00000421673.2:c.4504A>G	I1502V	Missense	E_31	SNP	False	4	Class 4: Mutated sequences are not identical.	0aa	0aa	Muc6	ENSMUSG00000118661.1	ENSMUST00000239500.1	chr7	33	-																COSMIC-H0416600		COSMIC	53353932.0	False	False	False	False	False	0
MUC6	ENSG00000184956.11	ENST00000421673.2	chr11	33	-	True	1017041	1017041	G	T	ENST00000421673.2:c.5760C>A	Y1920*	Nonsense	E_31	SNP	False	4	Class 4: Mutated sequences are not identical.	0aa	0aa	Muc6	ENSMUSG00000118661.1	ENSMUST00000239500.1	chr7	33	-																COSMIC-H0416624		COSMIC	53359612.0	False	False	False	False	False	0
MUC6	ENSG00000184956.11	ENST00000421673.2	chr11	33	-	True	1016833	1016833	G	T	ENST00000421673.2:c.5968C>A	Q1990K	Missense	E_31	SNP	False	4	Class 4: Mutated sequences are not identical.	0aa	0aa	Muc6	ENSMUSG00000118661.1	ENSMUST00000239500.1	chr7	33	-																COSMIC-H0416628		COSMIC	53360288.0	False	False	False	False	False	0
MUC6	ENSG00000184956.11	ENST00000421673.2	chr11	33	-	True	1017958	1017958	G	A	ENST00000421673.2:c.4843C>T	H1615Y	Missense	E_31	SNP	False	4	Class 4: Mutated sequences are not identical.	0aa	0aa	Muc6	ENSMUSG00000118661.1	ENSMUST00000239500.1	chr7	33	-																COSMIC-H0416649		COSMIC	53356414.0	False	False	False	False	False	0
MUC6	ENSG00000184956.11	ENST00000421673.2	chr11	33	-	True	1033049	1033049	G	T	ENST00000421673.2:c.79C>A	P27T	Missense	E_2	SNP	False	4	Class 4: Mutated sequences are not identical.	0aa	0aa	Muc6	ENSMUSG00000118661.1	ENSMUST00000239500.1	chr7	33	-																COSMIC-H0416671		COSMIC	53392698.0	False	False	False	False	False	0
MUC6	ENSG00000184956.11	ENST00000421673.2	chr11	33	-	True	1027360	1027360	G	A	ENST00000421673.2:c.2139C>T	G713delinsG	Silent	E_17	SNP	False	4	Class 4: Mutated sequences are not identical.	0aa	0aa	Muc6	ENSMUSG00000118661.1	ENSMUST00000239500.1	chr7	33	-																COSMIC-H0416673		COSMIC	53360723.0	False	False	False	False	False	0
MUC6	ENSG00000184956.11	ENST00000421673.2	chr11	33	-	True	1031287	1031287	C	T	ENST00000421673.2:c.484-28G>A		Non_Coding,I	I_4	SNP	False	4	Class 4: Mutated sequences are not identical.	0aa	0aa	Muc6	ENSMUSG00000118661.1	ENSMUST00000239500.1	chr7	33	-																COSMIC-H0416678		COSMIC	53392752.0	False	False	False	False	False	0
MUC6	ENSG00000184956.11	ENST00000421673.2	chr11	33	-	True	1016662	1016662	G	A	ENST00000421673.2:c.6139C>T	P2047S	Missense	E_31	SNP	False	4	Class 4: Mutated sequences are not identical.	0aa	0aa	Muc6	ENSMUSG00000118661.1	ENSMUST00000239500.1	chr7	33	-																COSMIC-H0416687		COSMIC	53381949.0	False	False	False	False	False	0
MUC6	ENSG00000184956.11	ENST00000421673.2	chr11	33	-	True	1016779	1016779	G	A	ENST00000421673.2:c.6022C>T	H2008Y	Missense	E_31	SNP	False	4	Class 4: Mutated sequences are not identical.	0aa	0aa	Muc6	ENSMUSG00000118661.1	ENSMUST00000239500.1	chr7	33	-																COSMIC-H0416706		COSMIC	53354850.0	False	False	False	False	False	0
MUC6	ENSG00000184956.11	ENST00000421673.2	chr11	33	-	True	1025311	1025311	G	A	ENST00000421673.2:c.2856C>T	H952delinsH	Silent	E_23	SNP	False	4	Class 4: Mutated sequences are not identical.	0aa	0aa	Muc6	ENSMUSG00000118661.1	ENSMUST00000239500.1	chr7	33	-																COSMIC-H0416721		COSMIC	53365671.0	False	False	False	False	False	0
MUC6	ENSG00000184956.11	ENST00000421673.2	chr11	33	-	True	1016641	1016641	C	T	ENST00000421673.2:c.6160G>A	A2054T	Missense	E_31	SNP	False	4	Class 4: Mutated sequences are not identical.	0aa	0aa	Muc6	ENSMUSG00000118661.1	ENSMUST00000239500.1	chr7	33	-																COSMIC-H0416728		COSMIC	53365813.0	False	False	False	False	False	0
MUC6	ENSG00000184956.11	ENST00000421673.2	chr11	33	-	True	1017596	1017596	T	G	ENST00000421673.2:c.5205A>C	Q1735H	Missense	E_31	SNP	False	4	Class 4: Mutated sequences are not identical.	0aa	0aa	Muc6	ENSMUSG00000118661.1	ENSMUST00000239500.1	chr7	33	-																COSMIC-H0416741		COSMIC	53356749.0	False	False	False	False	False	0
MUC6	ENSG00000184956.11	ENST00000421673.2	chr11	33	-	True	1025091	1025091	C	T	ENST00000421673.2:c.2986-8G>A		Non_Coding,I	I_23	SNP	False	4	Class 4: Mutated sequences are not identical.	0aa	0aa	Muc6	ENSMUSG00000118661.1	ENSMUST00000239500.1	chr7	33	-																COSMIC-H0416858		COSMIC	53369594.0	False	False	False	False	False	0
MUC6	ENSG00000184956.11	ENST00000421673.2	chr11	33	-	True	1033105	1033105	G	A	ENST00000421673.2:c.53-30C>T		Non_Coding,I	I_1	SNP	False	4	Class 4: Mutated sequences are not identical.	0aa	0aa	Muc6	ENSMUSG00000118661.1	ENSMUST00000239500.1	chr7	33	-																COSMIC-H0416859		COSMIC	53369701.0	False	False	False	False	False	0
MUC6	ENSG00000184956.11	ENST00000421673.2	chr11	33	-	True	1016480	1016480	G	A	ENST00000421673.2:c.6321C>T	I2107delinsI	Silent	E_31	SNP	False	4	Class 4: Mutated sequences are not identical.	0aa	0aa	Muc6	ENSMUSG00000118661.1	ENSMUST00000239500.1	chr7	33	-																COSMIC-H0416866		COSMIC	53369741.0	False	False	False	False	False	0
MUC6	ENSG00000184956.11	ENST00000421673.2	chr11	33	-	True	1035861	1035861	G	T	ENST00000421673.2:c.52+743C>A		Non_Coding,I	I_1	SNP	False	4	Class 4: Mutated sequences are not identical.	0aa	0aa	Muc6	ENSMUSG00000118661.1	ENSMUST00000239500.1	chr7	33	-																COSMIC-H0416867		COSMIC	53369748.0	False	False	False	False	False	0
MUC6	ENSG00000184956.11	ENST00000421673.2	chr11	33	-	True	1035434	1035434	G	A	ENST00000421673.2:c.52+1170C>T		Non_Coding,I	I_1	SNP	False	4	Class 4: Mutated sequences are not identical.	0aa	0aa	Muc6	ENSMUSG00000118661.1	ENSMUST00000239500.1	chr7	33	-																COSMIC-H0416869		COSMIC	53369760.0	False	False	False	False	False	0
MUC6	ENSG00000184956.11	ENST00000421673.2	chr11	33	-	True	1027142	1027142	C	A	ENST00000421673.2:c.2283G>T	L761delinsL	Silent	E_18	SNP	False	4	Class 4: Mutated sequences are not identical.	0aa	0aa	Muc6	ENSMUSG00000118661.1	ENSMUST00000239500.1	chr7	33	-																COSMIC-H0416871		COSMIC	53369770.0	False	False	False	False	False	0
MUC6	ENSG00000184956.11	ENST00000421673.2	chr11	33	-	True	1016687	1016687	G	C	ENST00000421673.2:c.6114C>G	I2038M	Missense	E_31	SNP	False	4	Class 4: Mutated sequences are not identical.	0aa	0aa	Muc6	ENSMUSG00000118661.1	ENSMUST00000239500.1	chr7	33	-																COSMIC-H0416914		COSMIC	53415230.0	False	False	False	False	False	0
MUC6	ENSG00000184956.11	ENST00000421673.2	chr11	33	-	True	1016918	1016918	C	T	ENST00000421673.2:c.5883G>A	R1961delinsR	Silent	E_31	SNP	False	4	Class 4: Mutated sequences are not identical.	0aa	0aa	Muc6	ENSMUSG00000118661.1	ENSMUST00000239500.1	chr7	33	-																COSMIC-H0416919		COSMIC	53358192.0	False	False	False	False	False	0
MUC6	ENSG00000184956.11	ENST00000421673.2	chr11	33	-	True	1017023	1017023	G	A	ENST00000421673.2:c.5778C>T	H1926delinsH	Silent	E_31	SNP	False	4	Class 4: Mutated sequences are not identical.	0aa	0aa	Muc6	ENSMUSG00000118661.1	ENSMUST00000239500.1	chr7	33	-																COSMIC-H0416925		COSMIC	53354121.0	False	False	False	False	False	0
MUC6	ENSG00000184956.11	ENST00000421673.2	chr11	33	-	True	1016818	1016818	A	G	ENST00000421673.2:c.5983T>C	Y1995H	Missense	E_31	SNP	False	4	Class 4: Mutated sequences are not identical.	0aa	0aa	Muc6	ENSMUSG00000118661.1	ENSMUST00000239500.1	chr7	33	-																COSMIC-H0416961		COSMIC	53359509.0	False	False	False	False	False	0
MUC6	ENSG00000184956.11	ENST00000421673.2	chr11	33	-	True	1016834	1016834	G	A	ENST00000421673.2:c.5967C>T	F1989delinsF	Silent	E_31	SNP	False	4	Class 4: Mutated sequences are not identical.	0aa	0aa	Muc6	ENSMUSG00000118661.1	ENSMUST00000239500.1	chr7	33	-																COSMIC-H0416962		COSMIC	53361603.0	False	False	False	False	False	0
MUC6	ENSG00000184956.11	ENST00000421673.2	chr11	33	-	True	1016835	1016835	A	G	ENST00000421673.2:c.5966T>C	F1989S	Missense	E_31	SNP	False	4	Class 4: Mutated sequences are not identical.	0aa	0aa	Muc6	ENSMUSG00000118661.1	ENSMUST00000239500.1	chr7	33	-																COSMIC-H0416963		COSMIC	53359516.0	False	False	False	False	False	0
MUC6	ENSG00000184956.11	ENST00000421673.2	chr11	33	-	True	1019233	1019233	G	C	ENST00000421673.2:c.4030+42C>G		Non_Coding,I	I_30	SNP	False	4	Class 4: Mutated sequences are not identical.	0aa	0aa	Muc6	ENSMUSG00000118661.1	ENSMUST00000239500.1	chr7	33	-																COSMIC-H0416985		COSMIC	53371378.0	False	False	False	False	False	0
MUC6	ENSG00000184956.11	ENST00000421673.2	chr11	33	-	True	1020106	1020106	G	A	ENST00000421673.2:c.3792C>T	P1264delinsP	Silent	E_29	SNP	False	4	Class 4: Mutated sequences are not identical.	0aa	0aa	Muc6	ENSMUSG00000118661.1	ENSMUST00000239500.1	chr7	33	-																COSMIC-H0416989		COSMIC	53371399.0	False	False	False	False	False	0
MUC6	ENSG00000184956.11	ENST00000421673.2	chr11	33	-	True	1020107	1020107	G	A	ENST00000421673.2:c.3791C>T	P1264L	Missense	E_29	SNP	False	4	Class 4: Mutated sequences are not identical.	0aa	0aa	Muc6	ENSMUSG00000118661.1	ENSMUST00000239500.1	chr7	33	-																COSMIC-H0416990		COSMIC	53371509.0	False	False	False	False	False	0
MUC6	ENSG00000184956.11	ENST00000421673.2	chr11	33	-	True	1017883	1017883	C	T	ENST00000421673.2:c.4918G>A	A1640T	Missense	E_31	SNP	False	4	Class 4: Mutated sequences are not identical.	0aa	0aa	Muc6	ENSMUSG00000118661.1	ENSMUST00000239500.1	chr7	33	-																COSMIC-H0416996		COSMIC	53364757.0	False	False	False	False	False	0
MUC6	ENSG00000184956.11	ENST00000421673.2	chr11	33	-	True	1016903	1016903	G	T	ENST00000421673.2:c.5898C>A	F1966L	Missense	E_31	SNP	False	4	Class 4: Mutated sequences are not identical.	0aa	0aa	Muc6	ENSMUSG00000118661.1	ENSMUST00000239500.1	chr7	33	-																COSMIC-H0416997		COSMIC	53371562.0	False	False	False	False	False	0
MUC6	ENSG00000184956.11	ENST00000421673.2	chr11	33	-	True	1016055	1016055	G	A	ENST00000421673.2:c.6746C>T	P2249L	Missense	E_31	SNP	False	4	Class 4: Mutated sequences are not identical.	0aa	0aa	Muc6	ENSMUSG00000118661.1	ENSMUST00000239500.1	chr7	33	-																COSMIC-H0417011		COSMIC	53369798.0	False	False	False	False	False	0
MUC6	ENSG00000184956.11	ENST00000421673.2	chr11	33	-	True	1017038	1017038	G	T	ENST00000421673.2:c.5763C>A	H1921Q	Missense	E_31	SNP	False	4	Class 4: Mutated sequences are not identical.	0aa	0aa	Muc6	ENSMUSG00000118661.1	ENSMUST00000239500.1	chr7	33	-																COSMIC-H0417016		COSMIC	53356397.0	False	False	False	False	False	0
MUC6	ENSG00000184956.11	ENST00000421673.2	chr11	33	-	True	1013473	1013473	C	T	ENST00000421673.2:c.7303G>A	V2435M	Missense	E_33	SNP	False	4	Class 4: Mutated sequences are not identical.	0aa	0aa	Muc6	ENSMUSG00000118661.1	ENSMUST00000239500.1	chr7	33	-																COSMIC-H0417030		COSMIC	53388506.0	False	False	False	False	False	0
MUC6	ENSG00000184956.11	ENST00000421673.2	chr11	33	-	True	1017597	1017597	T	G	ENST00000421673.2:c.5204A>C	Q1735P	Missense	E_31	SNP	False	4	Class 4: Mutated sequences are not identical.	0aa	0aa	Muc6	ENSMUSG00000118661.1	ENSMUST00000239500.1	chr7	33	-																COSMIC-H0417066		COSMIC	53379812.0	False	False	False	False	False	0
MUC6	ENSG00000184956.11	ENST00000421673.2	chr11	33	-	True	1018142	1018142	G	T	ENST00000421673.2:c.4659C>A	R1553delinsR	Silent	E_31	SNP	False	4	Class 4: Mutated sequences are not identical.	0aa	0aa	Muc6	ENSMUSG00000118661.1	ENSMUST00000239500.1	chr7	33	-																COSMIC-H0417082		COSMIC	53371258.0	False	False	False	False	False	0
MUC6	ENSG00000184956.11	ENST00000421673.2	chr11	33	-	True	1016482	1016482	T	A	ENST00000421673.2:c.6319A>T	I2107F	Missense	E_31	SNP	False	4	Class 4: Mutated sequences are not identical.	0aa	0aa	Muc6	ENSMUSG00000118661.1	ENSMUST00000239500.1	chr7	33	-																COSMIC-H0417096		COSMIC	53356678.0	False	False	False	False	False	0
MUC6	ENSG00000184956.11	ENST00000421673.2	chr11	33	-	True	1017688	1017688	C	T	ENST00000421673.2:c.5113G>A	E1705K	Missense	E_31	SNP	False	4	Class 4: Mutated sequences are not identical.	0aa	0aa	Muc6	ENSMUSG00000118661.1	ENSMUST00000239500.1	chr7	33	-																COSMIC-H0417144		COSMIC	53414398.0	False	False	False	False	False	0
MUC6	ENSG00000184956.11	ENST00000421673.2	chr11	33	-	True	1017485	1017485	G	T	ENST00000421673.2:c.5316C>A	N1772K	Missense	E_31	SNP	False	4	Class 4: Mutated sequences are not identical.	0aa	0aa	Muc6	ENSMUSG00000118661.1	ENSMUST00000239500.1	chr7	33	-																COSMIC-H0417157		COSMIC	53354858.0	False	False	False	False	False	0
MUC6	ENSG00000184956.11	ENST00000421673.2	chr11	33	-	True	1018157	1018157	G	A	ENST00000421673.2:c.4644C>T	N1548delinsN	Silent	E_31	SNP	False	4	Class 4: Mutated sequences are not identical.	0aa	0aa	Muc6	ENSMUSG00000118661.1	ENSMUST00000239500.1	chr7	33	-																COSMIC-H0417164		COSMIC	53371592.0	False	False	False	False	False	0
MUC6	ENSG00000184956.11	ENST00000421673.2	chr11	33	-	True	1018013	1018013	G	A	ENST00000421673.2:c.4788C>T	F1596delinsF	Silent	E_31	SNP	False	4	Class 4: Mutated sequences are not identical.	0aa	0aa	Muc6	ENSMUSG00000118661.1	ENSMUST00000239500.1	chr7	33	-																COSMIC-H0417167		COSMIC	53366086.0	False	False	False	False	False	0
MUC6	ENSG00000184956.11	ENST00000421673.2	chr11	33	-	True	1016835	1016835	A	T	ENST00000421673.2:c.5966T>A	F1989Y	Missense	E_31	SNP	False	4	Class 4: Mutated sequences are not identical.	0aa	0aa	Muc6	ENSMUSG00000118661.1	ENSMUST00000239500.1	chr7	33	-																COSMIC-H0417234		COSMIC	53390452.0	False	False	False	False	False	0
MUC6	ENSG00000184956.11	ENST00000421673.2	chr11	33	-	True	1017213	1017213	A	G	ENST00000421673.2:c.5588T>C	M1863T	Missense	E_31	SNP	False	4	Class 4: Mutated sequences are not identical.	0aa	0aa	Muc6	ENSMUSG00000118661.1	ENSMUST00000239500.1	chr7	33	-																COSMIC-H0417238		COSMIC	53390466.0	False	False	False	False	False	0
MUC6	ENSG00000184956.11	ENST00000421673.2	chr11	33	-	True	1018746	1018746	G	A	ENST00000421673.2:c.4055C>T	P1352L	Missense	E_31	SNP	False	4	Class 4: Mutated sequences are not identical.	0aa	0aa	Muc6	ENSMUSG00000118661.1	ENSMUST00000239500.1	chr7	33	-																COSMIC-H0417240		COSMIC	53390474.0	False	False	False	False	False	0
MUC6	ENSG00000184956.11	ENST00000421673.2	chr11	33	-	True	1017249	1017249	C	T	ENST00000421673.2:c.5552G>A	S1851N	Missense	E_31	SNP	False	4	Class 4: Mutated sequences are not identical.	0aa	0aa	Muc6	ENSMUSG00000118661.1	ENSMUST00000239500.1	chr7	33	-																COSMIC-H0417242		COSMIC	53390479.0	False	False	False	False	False	0
MUC6	ENSG00000184956.11	ENST00000421673.2	chr11	33	-	True	1020250	1020250	C	T	ENST00000421673.2:c.3648G>A	R1216delinsR	Silent	E_29	SNP	False	4	Class 4: Mutated sequences are not identical.	0aa	0aa	Muc6	ENSMUSG00000118661.1	ENSMUST00000239500.1	chr7	33	-																COSMIC-H0417261		COSMIC	53390647.0	False	False	False	False	False	0
MUC6	ENSG00000184956.11	ENST00000421673.2	chr11	33	-	True	1025299	1025299	C	T	ENST00000421673.2:c.2868G>A	G956delinsG	Silent	E_23	SNP	False	4	Class 4: Mutated sequences are not identical.	0aa	0aa	Muc6	ENSMUSG00000118661.1	ENSMUST00000239500.1	chr7	33	-																COSMIC-H0417262		COSMIC	53390653.0	False	False	False	False	False	0
MUC6	ENSG00000184956.11	ENST00000421673.2	chr11	33	-	True	1016647	1016647	G	C	ENST00000421673.2:c.6154C>G	L2052V	Missense	E_31	SNP	False	4	Class 4: Mutated sequences are not identical.	0aa	0aa	Muc6	ENSMUSG00000118661.1	ENSMUST00000239500.1	chr7	33	-																COSMIC-H0417265		COSMIC	53390666.0	False	False	False	False	False	0
MUC6	ENSG00000184956.11	ENST00000421673.2	chr11	33	-	True	1013958	1013958	C	T	ENST00000421673.2:c.7083G>A	K2361delinsK	Silent	E_32	SNP	False	4	Class 4: Mutated sequences are not identical.	0aa	0aa	Muc6	ENSMUSG00000118661.1	ENSMUST00000239500.1	chr7	33	-																COSMIC-H0417283		COSMIC	53390871.0	False	False	False	False	False	0
MUC6	ENSG00000184956.11	ENST00000421673.2	chr11	33	-	True	1030713	1030713	A	G	ENST00000421673.2:c.752T>C	V251A	Missense	E_7	SNP	False	4	Class 4: Mutated sequences are not identical.	0aa	0aa	Muc6	ENSMUSG00000118661.1	ENSMUST00000239500.1	chr7	33	-																COSMIC-H0417295		COSMIC	53391038.0	False	False	False	False	False	0
MUC6	ENSG00000184956.11	ENST00000421673.2	chr11	33	-	True	1028703	1028703	G	A	ENST00000421673.2:c.1534C>T	R512C	Missense	E_13	SNP	False	4	Class 4: Mutated sequences are not identical.	0aa	0aa	Muc6	ENSMUSG00000118661.1	ENSMUST00000239500.1	chr7	33	-																COSMIC-H0417353		COSMIC	53364924.0	False	False	False	False	False	0
MUC6	ENSG00000184956.11	ENST00000421673.2	chr11	33	-	True	1013566	1013566	G	A	ENST00000421673.2:c.7210C>T	Q2404*	Nonsense	E_33	SNP	False	4	Class 4: Mutated sequences are not identical.	0aa	0aa	Muc6	ENSMUSG00000118661.1	ENSMUST00000239500.1	chr7	33	-																COSMIC-H0417354		COSMIC	53364933.0	False	False	False	False	False	0
MUC6	ENSG00000184956.11	ENST00000421673.2	chr11	33	-	True	1021656	1021656	C	T	ENST00000421673.2:c.3527-379G>A		Non_Coding,I	I_26	SNP	False	4	Class 4: Mutated sequences are not identical.	0aa	0aa	Muc6	ENSMUSG00000118661.1	ENSMUST00000239500.1	chr7	33	-																COSMIC-H0417360		COSMIC	53364965.0	False	False	False	False	False	0
MUC6	ENSG00000184956.11	ENST00000421673.2	chr11	33	-	True	1016647	1016647	G	T	ENST00000421673.2:c.6154C>A	L2052I	Missense	E_31	SNP	False	4	Class 4: Mutated sequences are not identical.	0aa	0aa	Muc6	ENSMUSG00000118661.1	ENSMUST00000239500.1	chr7	33	-																COSMIC-H0417363		COSMIC	53364981.0	False	False	False	False	False	0
MUC6	ENSG00000184956.11	ENST00000421673.2	chr11	33	-	True	1016300	1016300	G	A	ENST00000421673.2:c.6501C>T	S2167delinsS	Silent	E_31	SNP	False	4	Class 4: Mutated sequences are not identical.	0aa	0aa	Muc6	ENSMUSG00000118661.1	ENSMUST00000239500.1	chr7	33	-																COSMIC-H0417364		COSMIC	53365013.0	False	False	False	False	False	0
MUC6	ENSG00000184956.11	ENST00000421673.2	chr11	33	-	True	1023615	1023615	G	A	ENST00000421673.2:c.3420C>T	D1140delinsD	Silent	E_26	SNP	False	4	Class 4: Mutated sequences are not identical.	0aa	0aa	Muc6	ENSMUSG00000118661.1	ENSMUST00000239500.1	chr7	33	-																COSMIC-H0417365		COSMIC	53365020.0	False	False	False	False	False	0
MUC6	ENSG00000184956.11	ENST00000421673.2	chr11	33	-	True	1027764	1027764	G	A	ENST00000421673.2:c.1902C>T	A634delinsA	Silent	E_16	SNP	False	4	Class 4: Mutated sequences are not identical.	0aa	0aa	Muc6	ENSMUSG00000118661.1	ENSMUST00000239500.1	chr7	33	-																COSMIC-H0417366		COSMIC	53365028.0	False	False	False	False	False	0
MUC6	ENSG00000184956.11	ENST00000421673.2	chr11	33	-	True	1029332	1029332	G	A	ENST00000421673.2:c.1171C>T	R391W	Missense	E_10	SNP	False	4	Class 4: Mutated sequences are not identical.	0aa	0aa	Muc6	ENSMUSG00000118661.1	ENSMUST00000239500.1	chr7	33	-																COSMIC-H0417367		COSMIC	53365034.0	False	False	False	False	False	0
MUC6	ENSG00000184956.11	ENST00000421673.2	chr11	33	-	True	1034285	1034285	T	A	ENST00000421673.2:c.53-1210A>T		Non_Coding,I	I_1	SNP	False	4	Class 4: Mutated sequences are not identical.	0aa	0aa	Muc6	ENSMUSG00000118661.1	ENSMUST00000239500.1	chr7	33	-																COSMIC-H0417393		COSMIC	53379012.0	False	False	False	False	False	0
MUC6	ENSG00000184956.11	ENST00000421673.2	chr11	33	-	True	1019598	1019598	G	C	ENST00000421673.2:c.3809-102C>G		Non_Coding,I	I_29	SNP	False	4	Class 4: Mutated sequences are not identical.	0aa	0aa	Muc6	ENSMUSG00000118661.1	ENSMUST00000239500.1	chr7	33	-																COSMIC-H0417398		COSMIC	53379042.0	False	False	False	False	False	0
MUC6	ENSG00000184956.11	ENST00000421673.2	chr11	33	-	True	1025284	1025284	C	T	ENST00000421673.2:c.2883G>A	A961delinsA	Silent	E_23	SNP	False	4	Class 4: Mutated sequences are not identical.	0aa	0aa	Muc6	ENSMUSG00000118661.1	ENSMUST00000239500.1	chr7	33	-																COSMIC-H0417400		COSMIC	53379057.0	False	False	False	False	False	0
MUC6	ENSG00000184956.11	ENST00000421673.2	chr11	33	-	True	1026929	1026929	G	A	ENST00000421673.2:c.2394+12C>T		Non_Coding,I	I_19	SNP	False	4	Class 4: Mutated sequences are not identical.	0aa	0aa	Muc6	ENSMUSG00000118661.1	ENSMUST00000239500.1	chr7	33	-																COSMIC-H0417401		COSMIC	53379066.0	False	False	False	False	False	0
MUC6	ENSG00000184956.11	ENST00000421673.2	chr11	33	-	True	1027765	1027765	G	A	ENST00000421673.2:c.1901C>T	A634V	Missense	E_16	SNP	False	4	Class 4: Mutated sequences are not identical.	0aa	0aa	Muc6	ENSMUSG00000118661.1	ENSMUST00000239500.1	chr7	33	-																COSMIC-H0417451		COSMIC	53360059.0	False	False	False	False	False	0
MUC6	ENSG00000184956.11	ENST00000421673.2	chr11	33	-	True	1017866	1017866	G	A	ENST00000421673.2:c.4935C>T	I1645delinsI	Silent	E_31	SNP	False	4	Class 4: Mutated sequences are not identical.	0aa	0aa	Muc6	ENSMUSG00000118661.1	ENSMUST00000239500.1	chr7	33	-																COSMIC-H0417464		COSMIC	53360097.0	False	False	False	False	False	0
MUC6	ENSG00000184956.11	ENST00000421673.2	chr11	33	-	True	1017058	1017058	A	C	ENST00000421673.2:c.5743T>G	S1915A	Missense	E_31	SNP	False	4	Class 4: Mutated sequences are not identical.	0aa	0aa	Muc6	ENSMUSG00000118661.1	ENSMUST00000239500.1	chr7	33	-																COSMIC-H0417471		COSMIC	53360230.0	False	False	False	False	False	0
MUC6	ENSG00000184956.11	ENST00000421673.2	chr11	33	-	True	1028255	1028255	G	T	ENST00000421673.2:c.1724C>A	T575N	Missense	E_14	SNP	False	4	Class 4: Mutated sequences are not identical.	0aa	0aa	Muc6	ENSMUSG00000118661.1	ENSMUST00000239500.1	chr7	33	-																COSMIC-H0417474		COSMIC	53360247.0	False	False	False	False	False	0
MUC6	ENSG00000184956.11	ENST00000421673.2	chr11	33	-	True	1020093	1020093	C	T	ENST00000421673.2:c.3805G>A	G1269R	Missense	E_29	SNP	False	4	Class 4: Mutated sequences are not identical.	0aa	0aa	Muc6	ENSMUSG00000118661.1	ENSMUST00000239500.1	chr7	33	-																COSMIC-H0417496		COSMIC	53380494.0	False	False	False	False	False	0
MUC6	ENSG00000184956.11	ENST00000421673.2	chr11	33	-	True	1014184	1014184	C	A	ENST00000421673.2:c.7040-183G>T		Non_Coding,I	I_31	SNP	False	4	Class 4: Mutated sequences are not identical.	0aa	0aa	Muc6	ENSMUSG00000118661.1	ENSMUST00000239500.1	chr7	33	-																COSMIC-H0417508		COSMIC	53380718.0	False	False	False	False	False	0
MUC6	ENSG00000184956.11	ENST00000421673.2	chr11	33	-	True	1028889	1028889	G	A	ENST00000421673.2:c.1453C>T	R485C	Missense	E_12	SNP	False	4	Class 4: Mutated sequences are not identical.	0aa	0aa	Muc6	ENSMUSG00000118661.1	ENSMUST00000239500.1	chr7	33	-																COSMIC-H0417519		COSMIC	53357329.0	False	False	False	False	False	0
MUC6	ENSG00000184956.11	ENST00000421673.2	chr11	33	-	True	1026442	1026442	C	T	ENST00000421673.2:c.2431G>A	E811K	Missense	E_20	SNP	False	4	Class 4: Mutated sequences are not identical.	0aa	0aa	Muc6	ENSMUSG00000118661.1	ENSMUST00000239500.1	chr7	33	-																COSMIC-H0417546		COSMIC	53386810.0	False	False	False	False	False	0
MUC6	ENSG00000184956.11	ENST00000421673.2	chr11	33	-	True	1019661	1019661	C	T	ENST00000421673.2:c.3809-165G>A		Non_Coding,I	I_29	SNP	False	4	Class 4: Mutated sequences are not identical.	0aa	0aa	Muc6	ENSMUSG00000118661.1	ENSMUST00000239500.1	chr7	33	-																COSMIC-H0417547		COSMIC	53391264.0	False	False	False	False	False	0
MUC6	ENSG00000184956.11	ENST00000421673.2	chr11	33	-	True	1031985	1031985	C	G	ENST00000421673.2:c.184G>C	D62H	Missense	E_3	SNP	False	4	Class 4: Mutated sequences are not identical.	0aa	0aa	Muc6	ENSMUSG00000118661.1	ENSMUST00000239500.1	chr7	33	-																COSMIC-H0417551		COSMIC	53391277.0	False	False	False	False	False	0
MUC6	ENSG00000184956.11	ENST00000421673.2	chr11	33	-	True	1028697	1028697	T	A	ENST00000421673.2:c.1540A>T	I514F	Missense	E_13	SNP	False	4	Class 4: Mutated sequences are not identical.	0aa	0aa	Muc6	ENSMUSG00000118661.1	ENSMUST00000239500.1	chr7	33	-																COSMIC-H0417556		COSMIC	53391403.0	False	False	False	False	False	0
MUC6	ENSG00000184956.11	ENST00000421673.2	chr11	33	-	True	1017126	1017126	G	A	ENST00000421673.2:c.5675C>T	A1892V	Missense	E_31	SNP	False	4	Class 4: Mutated sequences are not identical.	0aa	0aa	Muc6	ENSMUSG00000118661.1	ENSMUST00000239500.1	chr7	33	-																COSMIC-H0417561		COSMIC	53391427.0	False	False	False	False	False	0
MUC6	ENSG00000184956.11	ENST00000421673.2	chr11	33	-	True	1017623	1017623	C	G	ENST00000421673.2:c.5178G>C	M1726I	Missense	E_31	SNP	False	4	Class 4: Mutated sequences are not identical.	0aa	0aa	Muc6	ENSMUSG00000118661.1	ENSMUST00000239500.1	chr7	33	-																COSMIC-H0417619		COSMIC	53382799.0	False	False	False	False	False	0
MUC6	ENSG00000184956.11	ENST00000421673.2	chr11	33	-	True	1019409	1019409	G	A	ENST00000421673.2:c.3896C>T	P1299L	Missense	E_30	SNP	False	4	Class 4: Mutated sequences are not identical.	0aa	0aa	Muc6	ENSMUSG00000118661.1	ENSMUST00000239500.1	chr7	33	-																COSMIC-H0417632		COSMIC	53382993.0	False	False	False	False	False	0
MUC6	ENSG00000184956.11	ENST00000421673.2	chr11	33	-	True	1036521	1036521	C	T	ENST00000421673.2:c.52+83G>A		Non_Coding,I	I_1	SNP	False	4	Class 4: Mutated sequences are not identical.	0aa	0aa	Muc6	ENSMUSG00000118661.1	ENSMUST00000239500.1	chr7	33	-																COSMIC-H0417636		COSMIC	53383025.0	False	False	False	False	False	0
MUC6	ENSG00000184956.11	ENST00000421673.2	chr11	33	-	True	1017470	1017470	G	T	ENST00000421673.2:c.5331C>A	G1777delinsG	Silent	E_31	SNP	False	4	Class 4: Mutated sequences are not identical.	0aa	0aa	Muc6	ENSMUSG00000118661.1	ENSMUST00000239500.1	chr7	33	-																COSMIC-H0417642		COSMIC	53359367.0	False	False	False	False	False	0
MUC6	ENSG00000184956.11	ENST00000421673.2	chr11	33	-	True	1016469	1016469	A	G	ENST00000421673.2:c.6332T>C	L2111P	Missense	E_31	SNP	False	4	Class 4: Mutated sequences are not identical.	0aa	0aa	Muc6	ENSMUSG00000118661.1	ENSMUST00000239500.1	chr7	33	-																COSMIC-H0417660		COSMIC	53368376.0	False	False	False	False	False	0
MUC6	ENSG00000184956.11	ENST00000421673.2	chr11	33	-	True	1031902	1031902	G	A	ENST00000421673.2:c.267C>T	G89delinsG	Silent	E_3	SNP	False	4	Class 4: Mutated sequences are not identical.	0aa	0aa	Muc6	ENSMUSG00000118661.1	ENSMUST00000239500.1	chr7	33	-																COSMIC-H0417664		COSMIC	53368502.0	False	False	False	False	False	0
MUC6	ENSG00000184956.11	ENST00000421673.2	chr11	33	-	True	1020718	1020718	C	T	ENST00000421673.2:c.3606G>A	P1202delinsP	Silent	E_28	SNP	False	4	Class 4: Mutated sequences are not identical.	0aa	0aa	Muc6	ENSMUSG00000118661.1	ENSMUST00000239500.1	chr7	33	-																COSMIC-H0417670		COSMIC	53365091.0	False	False	False	False	False	0
MUC6	ENSG00000184956.11	ENST00000421673.2	chr11	33	-	True	1013906	1013906	C	T	ENST00000421673.2:c.7135G>A	A2379T	Missense	E_32	SNP	False	4	Class 4: Mutated sequences are not identical.	0aa	0aa	Muc6	ENSMUSG00000118661.1	ENSMUST00000239500.1	chr7	33	-																COSMIC-H0417671		COSMIC	53368590.0	False	False	False	False	False	0
MUC6	ENSG00000184956.11	ENST00000421673.2	chr11	33	-	True	1028702	1028702	C	T	ENST00000421673.2:c.1535G>A	R512H	Missense	E_13	SNP	False	4	Class 4: Mutated sequences are not identical.	0aa	0aa	Muc6	ENSMUSG00000118661.1	ENSMUST00000239500.1	chr7	33	-																COSMIC-H0417672		COSMIC	53368596.0	False	False	False	False	False	0
MUC6	ENSG00000184956.11	ENST00000421673.2	chr11	33	-	True	1031955	1031955	C	T	ENST00000421673.2:c.214G>A	A72T	Missense	E_3	SNP	False	4	Class 4: Mutated sequences are not identical.	0aa	0aa	Muc6	ENSMUSG00000118661.1	ENSMUST00000239500.1	chr7	33	-																COSMIC-H0417673		COSMIC	53360593.0	False	False	False	False	False	0
MUC6	ENSG00000184956.11	ENST00000421673.2	chr11	33	-	True	1028013	1028013	C	T	ENST00000421673.2:c.1800G>A	T600delinsT	Silent	E_15	SNP	False	4	Class 4: Mutated sequences are not identical.	0aa	0aa	Muc6	ENSMUSG00000118661.1	ENSMUST00000239500.1	chr7	33	-																COSMIC-H0417677		COSMIC	53368724.0	False	False	False	False	False	0
MUC6	ENSG00000184956.11	ENST00000421673.2	chr11	33	-	True	1020078	1020078	G	C	ENST00000421673.2:c.3808+12C>G		Non_Coding,I	I_29	SNP	False	4	Class 4: Mutated sequences are not identical.	0aa	0aa	Muc6	ENSMUSG00000118661.1	ENSMUST00000239500.1	chr7	33	-																COSMIC-H0417680		COSMIC	53368740.0	False	False	False	False	False	0
MUC6	ENSG00000184956.11	ENST00000421673.2	chr11	33	-	True	1017857	1017857	C	T	ENST00000421673.2:c.4944G>A	M1648I	Missense	E_31	SNP	False	4	Class 4: Mutated sequences are not identical.	0aa	0aa	Muc6	ENSMUSG00000118661.1	ENSMUST00000239500.1	chr7	33	-																COSMIC-H0417685		COSMIC	53387062.0	False	False	False	False	False	0
MUC6	ENSG00000184956.11	ENST00000421673.2	chr11	33	-	True	1020206	1020206	C	T	ENST00000421673.2:c.3692G>A	G1231E	Missense	E_29	SNP	False	4	Class 4: Mutated sequences are not identical.	0aa	0aa	Muc6	ENSMUSG00000118661.1	ENSMUST00000239500.1	chr7	33	-																COSMIC-H0417691		COSMIC	53387271.0	False	False	False	False	False	0
MUC6	ENSG00000184956.11	ENST00000421673.2	chr11	33	-	True	1017547	1017547	G	A	ENST00000421673.2:c.5254C>T	H1752Y	Missense	E_31	SNP	False	4	Class 4: Mutated sequences are not identical.	0aa	0aa	Muc6	ENSMUSG00000118661.1	ENSMUST00000239500.1	chr7	33	-																COSMIC-H0417693		COSMIC	53387284.0	False	False	False	False	False	0
MUC6	ENSG00000184956.11	ENST00000421673.2	chr11	33	-	True	1016104	1016104	C	T	ENST00000421673.2:c.6697G>A	V2233M	Missense	E_31	SNP	False	4	Class 4: Mutated sequences are not identical.	0aa	0aa	Muc6	ENSMUSG00000118661.1	ENSMUST00000239500.1	chr7	33	-																COSMIC-H0417694		COSMIC	53387294.0	False	False	False	False	False	0
MUC6	ENSG00000184956.11	ENST00000421673.2	chr11	33	-	True	1017472	1017472	C	T	ENST00000421673.2:c.5329G>A	G1777S	Missense	E_31	SNP	False	4	Class 4: Mutated sequences are not identical.	0aa	0aa	Muc6	ENSMUSG00000118661.1	ENSMUST00000239500.1	chr7	33	-																COSMIC-H0417722		COSMIC	53413068.0	False	False	False	False	False	0
MUC6	ENSG00000184956.11	ENST00000421673.2	chr11	33	-	True	1021506	1021506	G	A	ENST00000421673.2:c.3527-229C>T		Non_Coding,I	I_26	SNP	False	4	Class 4: Mutated sequences are not identical.	0aa	0aa	Muc6	ENSMUSG00000118661.1	ENSMUST00000239500.1	chr7	33	-																COSMIC-H0417732		COSMIC	53413155.0	False	False	False	False	False	0
MUC6	ENSG00000184956.11	ENST00000421673.2	chr11	33	-	True	1033048	1033048	G	T	ENST00000421673.2:c.80C>A	P27Q	Missense	E_2	SNP	False	4	Class 4: Mutated sequences are not identical.	0aa	0aa	Muc6	ENSMUSG00000118661.1	ENSMUST00000239500.1	chr7	33	-																COSMIC-H0417733		COSMIC	53413159.0	False	False	False	False	False	0
MUC6	ENSG00000184956.11	ENST00000421673.2	chr11	33	-	True	1013917	1013917	G	A	ENST00000421673.2:c.7124C>T	A2375V	Missense	E_32	SNP	False	4	Class 4: Mutated sequences are not identical.	0aa	0aa	Muc6	ENSMUSG00000118661.1	ENSMUST00000239500.1	chr7	33	-																COSMIC-H0417754		COSMIC	53413387.0	False	False	False	False	False	0
MUC6	ENSG00000184956.11	ENST00000421673.2	chr11	33	-	True	1033013	1033013	C	T	ENST00000421673.2:c.115G>A	A39T	Missense	E_2	SNP	False	4	Class 4: Mutated sequences are not identical.	0aa	0aa	Muc6	ENSMUSG00000118661.1	ENSMUST00000239500.1	chr7	33	-																COSMIC-H0417755		COSMIC	53413394.0	False	False	False	False	False	0
MUC6	ENSG00000184956.11	ENST00000421673.2	chr11	33	-	True	1027661	1027661	G	A	ENST00000421673.2:c.1981+24C>T		Non_Coding,I	I_16	SNP	False	4	Class 4: Mutated sequences are not identical.	0aa	0aa	Muc6	ENSMUSG00000118661.1	ENSMUST00000239500.1	chr7	33	-																COSMIC-H0417769		COSMIC	53360574.0	False	False	False	False	False	0
MUC6	ENSG00000184956.11	ENST00000421673.2	chr11	33	-	True	1031003	1031003	C	T	ENST00000421673.2:c.628G>A	G210S	Missense	E_6	SNP	False	4	Class 4: Mutated sequences are not identical.	0aa	0aa	Muc6	ENSMUSG00000118661.1	ENSMUST00000239500.1	chr7	33	-																COSMIC-H0417772		COSMIC	53358341.0	False	False	False	False	False	0
MUC6	ENSG00000184956.11	ENST00000421673.2	chr11	33	-	True	1019194	1019194	A	G	ENST00000421673.2:c.4030+81T>C		Non_Coding,I	I_30	SNP	False	4	Class 4: Mutated sequences are not identical.	0aa	0aa	Muc6	ENSMUSG00000118661.1	ENSMUST00000239500.1	chr7	33	-																COSMIC-H0417781		COSMIC	53360743.0	False	False	False	False	False	0
MUC6	ENSG00000184956.11	ENST00000421673.2	chr11	33	-	True	1017191	1017191	G	A	ENST00000421673.2:c.5610C>T	H1870delinsH	Silent	E_31	SNP	False	4	Class 4: Mutated sequences are not identical.	0aa	0aa	Muc6	ENSMUSG00000118661.1	ENSMUST00000239500.1	chr7	33	-																COSMIC-H0417785		COSMIC	53360765.0	False	False	False	False	False	0
MUC6	ENSG00000184956.11	ENST00000421673.2	chr11	33	-	True	1014019	1014019	G	A	ENST00000421673.2:c.7040-18C>T		Non_Coding,I	I_31	SNP	False	4	Class 4: Mutated sequences are not identical.	0aa	0aa	Muc6	ENSMUSG00000118661.1	ENSMUST00000239500.1	chr7	33	-																COSMIC-H0417791		COSMIC	53371002.0	False	False	False	False	False	0
MUC6	ENSG00000184956.11	ENST00000421673.2	chr11	33	-	True	1020138	1020138	G	T	ENST00000421673.2:c.3760C>A	L1254I	Missense	E_29	SNP	False	4	Class 4: Mutated sequences are not identical.	0aa	0aa	Muc6	ENSMUSG00000118661.1	ENSMUST00000239500.1	chr7	33	-																COSMIC-H0417850		COSMIC	53377611.0	False	False	False	False	False	0
MUC6	ENSG00000184956.11	ENST00000421673.2	chr11	33	-	True	1028943	1028943	G	A	ENST00000421673.2:c.1399C>T	Q467*	Nonsense	E_12	SNP	False	4	Class 4: Mutated sequences are not identical.	0aa	0aa	Muc6	ENSMUSG00000118661.1	ENSMUST00000239500.1	chr7	33	-																COSMIC-H0417856		COSMIC	53368902.0	False	False	False	False	False	0
MUC6	ENSG00000184956.11	ENST00000421673.2	chr11	33	-	True	1031977	1031977	C	A	ENST00000421673.2:c.192G>T	S64delinsS	Silent	E_3	SNP	False	4	Class 4: Mutated sequences are not identical.	0aa	0aa	Muc6	ENSMUSG00000118661.1	ENSMUST00000239500.1	chr7	33	-																COSMIC-H0417862		COSMIC	53368943.0	False	False	False	False	False	0
MUC6	ENSG00000184956.11	ENST00000421673.2	chr11	33	-	True	1016558	1016558	A	G	ENST00000421673.2:c.6243T>C	A2081delinsA	Silent	E_31	SNP	False	4	Class 4: Mutated sequences are not identical.	0aa	0aa	Muc6	ENSMUSG00000118661.1	ENSMUST00000239500.1	chr7	33	-																COSMIC-H0417867		COSMIC	53359191.0	False	False	False	False	False	0
MUC6	ENSG00000184956.11	ENST00000421673.2	chr11	33	-	True	1018589	1018589	G	C	ENST00000421673.2:c.4212C>G	H1404Q	Missense	E_31	SNP	False	4	Class 4: Mutated sequences are not identical.	0aa	0aa	Muc6	ENSMUSG00000118661.1	ENSMUST00000239500.1	chr7	33	-																COSMIC-H0417868		COSMIC	53368970.0	False	False	False	False	False	0
MUC6	ENSG00000184956.11	ENST00000421673.2	chr11	33	-	True	1029805	1029805	C	T	ENST00000421673.2:c.1016-190G>A		Non_Coding,I	I_8	SNP	False	4	Class 4: Mutated sequences are not identical.	0aa	0aa	Muc6	ENSMUSG00000118661.1	ENSMUST00000239500.1	chr7	33	-																COSMIC-H0417872		COSMIC	53368998.0	False	False	False	False	False	0
MUC6	ENSG00000184956.11	ENST00000421673.2	chr11	33	-	True	1031874	1031874	C	T	ENST00000421673.2:c.295G>A	V99M	Missense	E_3	SNP	False	4	Class 4: Mutated sequences are not identical.	0aa	0aa	Muc6	ENSMUSG00000118661.1	ENSMUST00000239500.1	chr7	33	-																COSMIC-H0417898		COSMIC	53366351.0	False	False	False	False	False	0
MUC6	ENSG00000184956.11	ENST00000421673.2	chr11	33	-	True	1026378	1026378	G	A	ENST00000421673.2:c.2495C>T	S832L	Missense	E_20	SNP	False	4	Class 4: Mutated sequences are not identical.	0aa	0aa	Muc6	ENSMUSG00000118661.1	ENSMUST00000239500.1	chr7	33	-																COSMIC-H0417940		COSMIC	53377816.0	False	False	False	False	False	0
MUC6	ENSG00000184956.11	ENST00000421673.2	chr11	33	-	True	1017471	1017471	C	T	ENST00000421673.2:c.5330G>A	G1777D	Missense	E_31	SNP	False	4	Class 4: Mutated sequences are not identical.	0aa	0aa	Muc6	ENSMUSG00000118661.1	ENSMUST00000239500.1	chr7	33	-																COSMIC-H0417943		COSMIC	53413601.0	False	False	False	False	False	0
MUC6	ENSG00000184956.11	ENST00000421673.2	chr11	33	-	True	1025084	1025084	C	T	ENST00000421673.2:c.2986-1G>A	X995_splice	Splice_Site	I_23	SNP	False	4	Class 4: Mutated sequences are not identical.	0aa	0aa	Muc6	ENSMUSG00000118661.1	ENSMUST00000239500.1	chr7	33	-																COSMIC-H0417956		COSMIC	53413662.0	False	False	False	False	False	0
MUC6	ENSG00000184956.11	ENST00000421673.2	chr11	33	-	True	1023185	1023185	A	T	ENST00000421673.2:c.3526+324T>A		Non_Coding,I	I_26	SNP	False	4	Class 4: Mutated sequences are not identical.	0aa	0aa	Muc6	ENSMUSG00000118661.1	ENSMUST00000239500.1	chr7	33	-																COSMIC-H0417957		COSMIC	53413668.0	False	False	False	False	False	0
MUC6	ENSG00000184956.11	ENST00000421673.2	chr11	33	-	True	1027546	1027546	C	T	ENST00000421673.2:c.1982-29G>A		Non_Coding,I	I_16	SNP	False	4	Class 4: Mutated sequences are not identical.	0aa	0aa	Muc6	ENSMUSG00000118661.1	ENSMUST00000239500.1	chr7	33	-																COSMIC-H0417963		COSMIC	53413696.0	False	False	False	False	False	0
MUC6	ENSG00000184956.11	ENST00000421673.2	chr11	33	-	True	1013621	1013621	G	A	ENST00000421673.2:c.7155C>T	I2385delinsI	Silent	E_33	SNP	False	4	Class 4: Mutated sequences are not identical.	0aa	0aa	Muc6	ENSMUSG00000118661.1	ENSMUST00000239500.1	chr7	33	-																COSMIC-H0417967		COSMIC	53371297.0	False	False	False	False	False	0
MUC6	ENSG00000184956.11	ENST00000421673.2	chr11	33	-	True	1029166	1029166	G	C	ENST00000421673.2:c.1276-16C>G		Non_Coding,I	I_10	SNP	False	4	Class 4: Mutated sequences are not identical.	0aa	0aa	Muc6	ENSMUSG00000118661.1	ENSMUST00000239500.1	chr7	33	-																COSMIC-H0417971		COSMIC	53371314.0	False	False	False	False	False	0
MUC6	ENSG00000184956.11	ENST00000421673.2	chr11	33	-	True	1016558	1016558	A	T	ENST00000421673.2:c.6243T>A	A2081delinsA	Silent	E_31	SNP	False	4	Class 4: Mutated sequences are not identical.	0aa	0aa	Muc6	ENSMUSG00000118661.1	ENSMUST00000239500.1	chr7	33	-																COSMIC-H0417991		COSMIC	53374263.0	False	False	False	False	False	0
MUC6	ENSG00000184956.11	ENST00000421673.2	chr11	33	-	True	1029066	1029066	C	T	ENST00000421673.2:c.1360G>A	V454M	Missense	E_11	SNP	False	4	Class 4: Mutated sequences are not identical.	0aa	0aa	Muc6	ENSMUSG00000118661.1	ENSMUST00000239500.1	chr7	33	-																COSMIC-H0418008		COSMIC	53380164.0	False	False	False	False	False	0
MUC6	ENSG00000184956.11	ENST00000421673.2	chr11	33	-	True	1025327	1025327	G	A	ENST00000421673.2:c.2840C>T	T947I	Missense	E_23	SNP	False	4	Class 4: Mutated sequences are not identical.	0aa	0aa	Muc6	ENSMUSG00000118661.1	ENSMUST00000239500.1	chr7	33	-																COSMIC-H0418036		COSMIC	53396978.0	False	False	False	False	False	0
