## Supplementary material for "Computational modeling of human genetic variants in mice": H2M_Database_v1.csv (part 1036 of 1838)

gene_name_h	gene_id_h	tx_id_h	chr_h	exon_num_h	strand_h	match	start_h	end_h	ref_seq_h	alt_seq_h	HGVSc_h	HGVSp_h	classification_h	exon_h	type_h	status	class	statement	flank_size_left	flank_size_right	gene_name_m	gene_id_m	tx_id_m	chr_m	exon_num_m	strand_m	type_m	classification_m	exon_m	start_m_ori	end_m_ori	ref_seq_m_ori	alt_seq_m_ori	HGVSc_m_ori	HGVSp_m_ori	start_m	end_m	ref_seq_m	alt_seq_m	HGVSc_m	HGVSp_m	ID_human	ID_mouse	Database	ID_db	pe_human	pe_mouse	be_human	be_mouse	expanded	flank_size
MUC6	ENSG00000184956.11	ENST00000421673.2	chr11	33	-	True	1022154	1022154	C	T	ENST00000421673.2:c.3527-877G>A		Non_Coding,I	I_26	SNP	False	4	Class 4: Mutated sequences are not identical.	0aa	0aa	Muc6	ENSMUSG00000118661.1	ENSMUST00000239500.1	chr7	33	-																COSMIC-H0418069		COSMIC	53363797.0	False	False	False	False	False	0
MUC6	ENSG00000184956.11	ENST00000421673.2	chr11	33	-	True	1016715	1016715	T	C	ENST00000421673.2:c.6086A>G	H2029R	Missense	E_31	SNP	False	4	Class 4: Mutated sequences are not identical.	0aa	0aa	Muc6	ENSMUSG00000118661.1	ENSMUST00000239500.1	chr7	33	-																COSMIC-H0418079		COSMIC	53363944.0	False	False	False	False	False	0
MUC6	ENSG00000184956.11	ENST00000421673.2	chr11	33	-	True	1016964	1016964	C	T	ENST00000421673.2:c.5837G>A	G1946D	Missense	E_31	SNP	False	4	Class 4: Mutated sequences are not identical.	0aa	0aa	Muc6	ENSMUSG00000118661.1	ENSMUST00000239500.1	chr7	33	-																COSMIC-H0418083		COSMIC	53363963.0	False	False	False	False	False	0
MUC6	ENSG00000184956.11	ENST00000421673.2	chr11	33	-	True	1031246	1031246	C	T	ENST00000421673.2:c.497G>A	R166Q	Missense	E_5	SNP	False	4	Class 4: Mutated sequences are not identical.	0aa	0aa	Muc6	ENSMUSG00000118661.1	ENSMUST00000239500.1	chr7	33	-																COSMIC-H0418101		COSMIC	53364267.0	False	False	False	False	False	0
MUC6	ENSG00000184956.11	ENST00000421673.2	chr11	33	-	True	1020207	1020207	C	T	ENST00000421673.2:c.3691G>A	G1231R	Missense	E_29	SNP	False	4	Class 4: Mutated sequences are not identical.	0aa	0aa	Muc6	ENSMUSG00000118661.1	ENSMUST00000239500.1	chr7	33	-																COSMIC-H0418127		COSMIC	53378269.0	False	False	False	False	False	0
MUC6	ENSG00000184956.11	ENST00000421673.2	chr11	33	-	True	1024857	1024857	G	A	ENST00000421673.2:c.3212C>T	T1071I	Missense	E_24	SNP	False	4	Class 4: Mutated sequences are not identical.	0aa	0aa	Muc6	ENSMUSG00000118661.1	ENSMUST00000239500.1	chr7	33	-																COSMIC-H0418132		COSMIC	53378296.0	False	False	False	False	False	0
MUC6	ENSG00000184956.11	ENST00000421673.2	chr11	33	-	True	1027360	1027360	G	T	ENST00000421673.2:c.2139C>A	G713delinsG	Silent	E_17	SNP	False	4	Class 4: Mutated sequences are not identical.	0aa	0aa	Muc6	ENSMUSG00000118661.1	ENSMUST00000239500.1	chr7	33	-																COSMIC-H0418171		COSMIC	53359531.0	False	False	False	False	False	0
MUC6	ENSG00000184956.11	ENST00000421673.2	chr11	33	-	True	1017260	1017260	C	T	ENST00000421673.2:c.5541G>A	L1847delinsL	Silent	E_31	SNP	False	4	Class 4: Mutated sequences are not identical.	0aa	0aa	Muc6	ENSMUSG00000118661.1	ENSMUST00000239500.1	chr7	33	-																COSMIC-H0418241		COSMIC	53380372.0	False	False	False	False	False	0
MUC6	ENSG00000184956.11	ENST00000421673.2	chr11	33	-	True	1029061	1029061	G	C	ENST00000421673.2:c.1365C>G	V455delinsV	Silent	E_11	SNP	False	4	Class 4: Mutated sequences are not identical.	0aa	0aa	Muc6	ENSMUSG00000118661.1	ENSMUST00000239500.1	chr7	33	-																COSMIC-H0418250		COSMIC	53380441.0	False	False	False	False	False	0
MUC6	ENSG00000184956.11	ENST00000421673.2	chr11	33	-	True	1016836	1016836	A	T	ENST00000421673.2:c.5965T>A	F1989I	Missense	E_31	SNP	False	4	Class 4: Mutated sequences are not identical.	0aa	0aa	Muc6	ENSMUSG00000118661.1	ENSMUST00000239500.1	chr7	33	-																COSMIC-H0418257		COSMIC	53389670.0	False	False	False	False	False	0
MUC6	ENSG00000184956.11	ENST00000421673.2	chr11	33	-	True	1017893	1017893	A	G	ENST00000421673.2:c.4908T>C	H1636delinsH	Silent	E_31	SNP	False	4	Class 4: Mutated sequences are not identical.	0aa	0aa	Muc6	ENSMUSG00000118661.1	ENSMUST00000239500.1	chr7	33	-																COSMIC-H0418264		COSMIC	53367594.0	False	False	False	False	False	0
MUC6	ENSG00000184956.11	ENST00000421673.2	chr11	33	-	True	1018201	1018201	G	A	ENST00000421673.2:c.4600C>T	H1534Y	Missense	E_31	SNP	False	4	Class 4: Mutated sequences are not identical.	0aa	0aa	Muc6	ENSMUSG00000118661.1	ENSMUST00000239500.1	chr7	33	-																COSMIC-H0418282		COSMIC	53390135.0	False	False	False	False	False	0
MUC6	ENSG00000184956.11	ENST00000421673.2	chr11	33	-	True	1017956	1017956	G	A	ENST00000421673.2:c.4845C>T	H1615delinsH	Silent	E_31	SNP	False	4	Class 4: Mutated sequences are not identical.	0aa	0aa	Muc6	ENSMUSG00000118661.1	ENSMUST00000239500.1	chr7	33	-																COSMIC-H0418361		COSMIC	53367512.0	False	False	False	False	False	0
MUC6	ENSG00000184956.11	ENST00000421673.2	chr11	33	-	True	1026257	1026257	C	T	ENST00000421673.2:c.2546+70G>A		Non_Coding,I	I_20	SNP	False	4	Class 4: Mutated sequences are not identical.	0aa	0aa	Muc6	ENSMUSG00000118661.1	ENSMUST00000239500.1	chr7	33	-																COSMIC-H0418362		COSMIC	53367516.0	False	False	False	False	False	0
MUC6	ENSG00000184956.11	ENST00000421673.2	chr11	33	-	True	1033021	1033021	G	A	ENST00000421673.2:c.107C>T	P36L	Missense	E_2	SNP	False	4	Class 4: Mutated sequences are not identical.	0aa	0aa	Muc6	ENSMUSG00000118661.1	ENSMUST00000239500.1	chr7	33	-																COSMIC-H0418367		COSMIC	53367545.0	False	False	False	False	False	0
MUC6	ENSG00000184956.11	ENST00000421673.2	chr11	33	-	True	1018200	1018200	T	A	ENST00000421673.2:c.4601A>T	H1534L	Missense	E_31	SNP	False	4	Class 4: Mutated sequences are not identical.	0aa	0aa	Muc6	ENSMUSG00000118661.1	ENSMUST00000239500.1	chr7	33	-																COSMIC-H0418387		COSMIC	53370623.0	False	False	False	False	False	0
MUC6	ENSG00000184956.11	ENST00000421673.2	chr11	33	-	True	1018217	1018217	G	T	ENST00000421673.2:c.4584C>A	H1528Q	Missense	E_31	SNP	False	4	Class 4: Mutated sequences are not identical.	0aa	0aa	Muc6	ENSMUSG00000118661.1	ENSMUST00000239500.1	chr7	33	-																COSMIC-H0418388		COSMIC	53370633.0	False	False	False	False	False	0
MUC6	ENSG00000184956.11	ENST00000421673.2	chr11	33	-	True	1031175	1031175	C	T	ENST00000421673.2:c.568G>A	E190K	Missense	E_5	SNP	False	4	Class 4: Mutated sequences are not identical.	0aa	0aa	Muc6	ENSMUSG00000118661.1	ENSMUST00000239500.1	chr7	33	-																COSMIC-H0418395		COSMIC	53370681.0	False	False	False	False	False	0
MUC6	ENSG00000184956.11	ENST00000421673.2	chr11	33	-	True	1026837	1026837	G	A	ENST00000421673.2:c.2394+104C>T		Non_Coding,I	I_19	SNP	False	4	Class 4: Mutated sequences are not identical.	0aa	0aa	Muc6	ENSMUSG00000118661.1	ENSMUST00000239500.1	chr7	33	-																COSMIC-H0418402		COSMIC	53370744.0	False	False	False	False	False	0
MUC6	ENSG00000184956.11	ENST00000421673.2	chr11	33	-	True	1033029	1033029	C	T	ENST00000421673.2:c.99G>A	K33delinsK	Silent	E_2	SNP	False	4	Class 4: Mutated sequences are not identical.	0aa	0aa	Muc6	ENSMUSG00000118661.1	ENSMUST00000239500.1	chr7	33	-																COSMIC-H0418415		COSMIC	53370850.0	False	False	False	False	False	0
MUC6	ENSG00000184956.11	ENST00000421673.2	chr11	33	-	True	1027415	1027415	G	A	ENST00000421673.2:c.2084C>T	A695V	Missense	E_17	SNP	False	4	Class 4: Mutated sequences are not identical.	0aa	0aa	Muc6	ENSMUSG00000118661.1	ENSMUST00000239500.1	chr7	33	-																COSMIC-H0418470		COSMIC	53367557.0	False	False	False	False	False	0
MUC6	ENSG00000184956.11	ENST00000421673.2	chr11	33	-	True	1031941	1031941	C	A	ENST00000421673.2:c.228G>T	K76N	Missense	E_3	SNP	False	4	Class 4: Mutated sequences are not identical.	0aa	0aa	Muc6	ENSMUSG00000118661.1	ENSMUST00000239500.1	chr7	33	-																COSMIC-H0418477		COSMIC	53367717.0	False	False	False	False	False	0
MUC6	ENSG00000184956.11	ENST00000421673.2	chr11	33	-	True	1016306	1016306	G	A	ENST00000421673.2:c.6495C>T	F2165delinsF	Silent	E_31	SNP	False	4	Class 4: Mutated sequences are not identical.	0aa	0aa	Muc6	ENSMUSG00000118661.1	ENSMUST00000239500.1	chr7	33	-																COSMIC-H0418501		COSMIC	53367965.0	False	False	False	False	False	0
MUC6	ENSG00000184956.11	ENST00000421673.2	chr11	33	-	True	1017485	1017485	G	A	ENST00000421673.2:c.5316C>T	N1772delinsN	Silent	E_31	SNP	False	4	Class 4: Mutated sequences are not identical.	0aa	0aa	Muc6	ENSMUSG00000118661.1	ENSMUST00000239500.1	chr7	33	-																COSMIC-H0418516		COSMIC	53368154.0	False	False	False	False	False	0
MUC6	ENSG00000184956.11	ENST00000421673.2	chr11	33	-	True	1019473	1019473	C	T	ENST00000421673.2:c.3832G>A	V1278I	Missense	E_30	SNP	False	4	Class 4: Mutated sequences are not identical.	0aa	0aa	Muc6	ENSMUSG00000118661.1	ENSMUST00000239500.1	chr7	33	-																COSMIC-H0418521		COSMIC	53358346.0	False	False	False	False	False	0
MUC6	ENSG00000184956.11	ENST00000421673.2	chr11	33	-	True	1017284	1017284	G	A	ENST00000421673.2:c.5517C>T	H1839delinsH	Silent	E_31	SNP	False	4	Class 4: Mutated sequences are not identical.	0aa	0aa	Muc6	ENSMUSG00000118661.1	ENSMUST00000239500.1	chr7	33	-																COSMIC-H0418533		COSMIC	53386426.0	False	False	False	False	False	0
MUC6	ENSG00000184956.11	ENST00000421673.2	chr11	33	-	True	1030947	1030947	G	A	ENST00000421673.2:c.684C>T	H228delinsH	Silent	E_6	SNP	False	4	Class 4: Mutated sequences are not identical.	0aa	0aa	Muc6	ENSMUSG00000118661.1	ENSMUST00000239500.1	chr7	33	-																COSMIC-H0418534		COSMIC	53386434.0	False	False	False	False	False	0
MUC6	ENSG00000184956.11	ENST00000421673.2	chr11	33	-	True	1030990	1030990	G	T	ENST00000421673.2:c.641C>A	T214N	Missense	E_6	SNP	False	4	Class 4: Mutated sequences are not identical.	0aa	0aa	Muc6	ENSMUSG00000118661.1	ENSMUST00000239500.1	chr7	33	-																COSMIC-H0418544		COSMIC	53386672.0	False	False	False	False	False	0
MUC6	ENSG00000184956.11	ENST00000421673.2	chr11	33	-	True	1017057	1017057	G	C	ENST00000421673.2:c.5744C>G	S1915C	Missense	E_31	SNP	False	4	Class 4: Mutated sequences are not identical.	0aa	0aa	Muc6	ENSMUSG00000118661.1	ENSMUST00000239500.1	chr7	33	-																COSMIC-H0418547		COSMIC	53357343.0	False	False	False	False	False	0
MUC6	ENSG00000184956.11	ENST00000421673.2	chr11	33	-	True	1020233	1020233	G	A	ENST00000421673.2:c.3665C>T	P1222L	Missense	E_29	SNP	False	4	Class 4: Mutated sequences are not identical.	0aa	0aa	Muc6	ENSMUSG00000118661.1	ENSMUST00000239500.1	chr7	33	-																COSMIC-H0418552		COSMIC	53386898.0	False	False	False	False	False	0
MUC6	ENSG00000184956.11	ENST00000421673.2	chr11	33	-	True	1017663	1017663	T	A	ENST00000421673.2:c.5138A>T	N1713I	Missense	E_31	SNP	False	4	Class 4: Mutated sequences are not identical.	0aa	0aa	Muc6	ENSMUSG00000118661.1	ENSMUST00000239500.1	chr7	33	-																COSMIC-H0418558		COSMIC	53358352.0	False	False	False	False	False	0
MUC6	ENSG00000184956.11	ENST00000421673.2	chr11	33	-	True	1030693	1030693	C	T	ENST00000421673.2:c.772G>A	V258M	Missense	E_7	SNP	False	4	Class 4: Mutated sequences are not identical.	0aa	0aa	Muc6	ENSMUSG00000118661.1	ENSMUST00000239500.1	chr7	33	-																COSMIC-H0418629		COSMIC	53363175.0	False	False	False	False	False	0
MUC6	ENSG00000184956.11	ENST00000421673.2	chr11	33	-	True	1016832	1016832	T	C	ENST00000421673.2:c.5969A>G	Q1990R	Missense	E_31	SNP	False	4	Class 4: Mutated sequences are not identical.	0aa	0aa	Muc6	ENSMUSG00000118661.1	ENSMUST00000239500.1	chr7	33	-																COSMIC-H0418634		COSMIC	53363228.0	False	False	False	False	False	0
MUC6	ENSG00000184956.11	ENST00000421673.2	chr11	33	-	True	1017651	1017651	T	C	ENST00000421673.2:c.5150A>G	N1717S	Missense	E_31	SNP	False	4	Class 4: Mutated sequences are not identical.	0aa	0aa	Muc6	ENSMUSG00000118661.1	ENSMUST00000239500.1	chr7	33	-																COSMIC-H0418650		COSMIC	53363493.0	False	False	False	False	False	0
MUC6	ENSG00000184956.11	ENST00000421673.2	chr11	33	-	True	1026380	1026380	G	A	ENST00000421673.2:c.2493C>T	F831delinsF	Silent	E_20	SNP	False	4	Class 4: Mutated sequences are not identical.	0aa	0aa	Muc6	ENSMUSG00000118661.1	ENSMUST00000239500.1	chr7	33	-																COSMIC-H0418652		COSMIC	53363609.0	False	False	False	False	False	0
MUC6	ENSG00000184956.11	ENST00000421673.2	chr11	33	-	True	1027764	1027764	G	T	ENST00000421673.2:c.1902C>A	A634delinsA	Silent	E_16	SNP	False	4	Class 4: Mutated sequences are not identical.	0aa	0aa	Muc6	ENSMUSG00000118661.1	ENSMUST00000239500.1	chr7	33	-																COSMIC-H0418673		COSMIC	53382470.0	False	False	False	False	False	0
MUC6	ENSG00000184956.11	ENST00000421673.2	chr11	33	-	True	1017341	1017341	G	A	ENST00000421673.2:c.5460C>T	F1820delinsF	Silent	E_31	SNP	False	4	Class 4: Mutated sequences are not identical.	0aa	0aa	Muc6	ENSMUSG00000118661.1	ENSMUST00000239500.1	chr7	33	-																COSMIC-H0418675		COSMIC	53382486.0	False	False	False	False	False	0
MUC6	ENSG00000184956.11	ENST00000421673.2	chr11	33	-	True	1020229	1020229	C	T	ENST00000421673.2:c.3669G>A	M1223I	Missense	E_29	SNP	False	4	Class 4: Mutated sequences are not identical.	0aa	0aa	Muc6	ENSMUSG00000118661.1	ENSMUST00000239500.1	chr7	33	-																COSMIC-H0418676		COSMIC	53382550.0	False	False	False	False	False	0
MUC6	ENSG00000184956.11	ENST00000421673.2	chr11	33	-	True	1026405	1026405	G	A	ENST00000421673.2:c.2468C>T	P823L	Missense	E_20	SNP	False	4	Class 4: Mutated sequences are not identical.	0aa	0aa	Muc6	ENSMUSG00000118661.1	ENSMUST00000239500.1	chr7	33	-																COSMIC-H0418680		COSMIC	53382591.0	False	False	False	False	False	0
MUC6	ENSG00000184956.11	ENST00000421673.2	chr11	33	-	True	1020252	1020252	G	C	ENST00000421673.2:c.3646C>G	R1216G	Missense	E_29	SNP	False	4	Class 4: Mutated sequences are not identical.	0aa	0aa	Muc6	ENSMUSG00000118661.1	ENSMUST00000239500.1	chr7	33	-																COSMIC-H0418684		COSMIC	53374315.0	False	False	False	False	False	0
MUC6	ENSG00000184956.11	ENST00000421673.2	chr11	33	-	True	1023583	1023583	G	C	ENST00000421673.2:c.3452C>G	A1151G	Missense	E_26	SNP	False	4	Class 4: Mutated sequences are not identical.	0aa	0aa	Muc6	ENSMUSG00000118661.1	ENSMUST00000239500.1	chr7	33	-																COSMIC-H0418700		COSMIC	53378008.0	False	False	False	False	False	0
MUC6	ENSG00000184956.11	ENST00000421673.2	chr11	33	-	True	1013468	1013468	G	T	ENST00000421673.2:c.7308C>A	A2436delinsA	Silent	E_33	SNP	False	4	Class 4: Mutated sequences are not identical.	0aa	0aa	Muc6	ENSMUSG00000118661.1	ENSMUST00000239500.1	chr7	33	-																COSMIC-H0418701		COSMIC	53378014.0	False	False	False	False	False	0
MUC6	ENSG00000184956.11	ENST00000421673.2	chr11	33	-	True	1024842	1024842	A	G	ENST00000421673.2:c.3225+2T>C	X1074_splice	Splice_Site	I_24	SNP	False	4	Class 4: Mutated sequences are not identical.	0aa	0aa	Muc6	ENSMUSG00000118661.1	ENSMUST00000239500.1	chr7	33	-																COSMIC-H0418705		COSMIC	53378037.0	False	False	False	False	False	0
MUC6	ENSG00000184956.11	ENST00000421673.2	chr11	33	-	True	1016559	1016559	G	C	ENST00000421673.2:c.6242C>G	A2081G	Missense	E_31	SNP	False	4	Class 4: Mutated sequences are not identical.	0aa	0aa	Muc6	ENSMUSG00000118661.1	ENSMUST00000239500.1	chr7	33	-																COSMIC-H0418721		COSMIC	53356952.0	False	False	False	False	False	0
MUC6	ENSG00000184956.11	ENST00000421673.2	chr11	33	-	True	1031685	1031685	G	A	ENST00000421673.2:c.405C>T	F135delinsF	Silent	E_4	SNP	False	4	Class 4: Mutated sequences are not identical.	0aa	0aa	Muc6	ENSMUSG00000118661.1	ENSMUST00000239500.1	chr7	33	-																COSMIC-H0418757		COSMIC	53359015.0	False	False	False	False	False	0
MUC6	ENSG00000184956.11	ENST00000421673.2	chr11	33	-	True	1018718	1018718	G	A	ENST00000421673.2:c.4083C>T	G1361delinsG	Silent	E_31	SNP	False	4	Class 4: Mutated sequences are not identical.	0aa	0aa	Muc6	ENSMUSG00000118661.1	ENSMUST00000239500.1	chr7	33	-																COSMIC-H0418758		COSMIC	53359040.0	False	False	False	False	False	0
MUC6	ENSG00000184956.11	ENST00000421673.2	chr11	33	-	True	1018333	1018333	G	C	ENST00000421673.2:c.4468C>G	L1490V	Missense	E_31	SNP	False	4	Class 4: Mutated sequences are not identical.	0aa	0aa	Muc6	ENSMUSG00000118661.1	ENSMUST00000239500.1	chr7	33	-																COSMIC-H0418770		COSMIC	53359111.0	False	False	False	False	False	0
MUC6	ENSG00000184956.11	ENST00000421673.2	chr11	33	-	True	1016064	1016064	A	T	ENST00000421673.2:c.6737T>A	I2246N	Missense	E_31	SNP	False	4	Class 4: Mutated sequences are not identical.	0aa	0aa	Muc6	ENSMUSG00000118661.1	ENSMUST00000239500.1	chr7	33	-																COSMIC-H0418819		COSMIC	53380100.0	False	False	False	False	False	0
MUC6	ENSG00000184956.11	ENST00000421673.2	chr11	33	-	True	1029335	1029335	C	G	ENST00000421673.2:c.1168G>C	E390Q	Missense	E_10	SNP	False	4	Class 4: Mutated sequences are not identical.	0aa	0aa	Muc6	ENSMUSG00000118661.1	ENSMUST00000239500.1	chr7	33	-																COSMIC-H0418837		COSMIC	53372583.0	False	False	False	False	False	0
MUC6	ENSG00000184956.11	ENST00000421673.2	chr11	33	-	True	1031954	1031954	G	A	ENST00000421673.2:c.215C>T	A72V	Missense	E_3	SNP	False	4	Class 4: Mutated sequences are not identical.	0aa	0aa	Muc6	ENSMUSG00000118661.1	ENSMUST00000239500.1	chr7	33	-																COSMIC-H0418853		COSMIC	53372782.0	False	False	False	False	False	0
MUC6	ENSG00000184956.11	ENST00000421673.2	chr11	33	-	True	1019408	1019408	G	T	ENST00000421673.2:c.3897C>A	P1299delinsP	Silent	E_30	SNP	False	4	Class 4: Mutated sequences are not identical.	0aa	0aa	Muc6	ENSMUSG00000118661.1	ENSMUST00000239500.1	chr7	33	-																COSMIC-H0418950		COSMIC	53394699.0	False	False	False	False	False	0
MUC6	ENSG00000184956.11	ENST00000421673.2	chr11	33	-	True	1019409	1019409	G	T	ENST00000421673.2:c.3896C>A	P1299H	Missense	E_30	SNP	False	4	Class 4: Mutated sequences are not identical.	0aa	0aa	Muc6	ENSMUSG00000118661.1	ENSMUST00000239500.1	chr7	33	-																COSMIC-H0418951		COSMIC	53394904.0	False	False	False	False	False	0
MUC6	ENSG00000184956.11	ENST00000421673.2	chr11	33	-	True	1013489	1013489	G	T	ENST00000421673.2:c.7287C>A	H2429Q	Missense	E_33	SNP	False	4	Class 4: Mutated sequences are not identical.	0aa	0aa	Muc6	ENSMUSG00000118661.1	ENSMUST00000239500.1	chr7	33	-																COSMIC-H0418959		COSMIC	53394928.0	False	False	False	False	False	0
MUC6	ENSG00000184956.11	ENST00000421673.2	chr11	33	-	True	1024858	1024858	T	G	ENST00000421673.2:c.3211A>C	T1071P	Missense	E_24	SNP	False	4	Class 4: Mutated sequences are not identical.	0aa	0aa	Muc6	ENSMUSG00000118661.1	ENSMUST00000239500.1	chr7	33	-																COSMIC-H0418962		COSMIC	53376319.0	False	False	False	False	False	0
MUC6	ENSG00000184956.11	ENST00000421673.2	chr11	33	-	True	1018712	1018712	A	G	ENST00000421673.2:c.4089T>C	R1363delinsR	Silent	E_31	SNP	False	4	Class 4: Mutated sequences are not identical.	0aa	0aa	Muc6	ENSMUSG00000118661.1	ENSMUST00000239500.1	chr7	33	-																COSMIC-H0418976		COSMIC	53366536.0	False	False	False	False	False	0
MUC6	ENSG00000184956.11	ENST00000421673.2	chr11	33	-	True	1023641	1023641	C	T	ENST00000421673.2:c.3394G>A	G1132S	Missense	E_26	SNP	False	4	Class 4: Mutated sequences are not identical.	0aa	0aa	Muc6	ENSMUSG00000118661.1	ENSMUST00000239500.1	chr7	33	-																COSMIC-H0418987		COSMIC	53366595.0	False	False	False	False	False	0
MUC6	ENSG00000184956.11	ENST00000421673.2	chr11	33	-	True	1016916	1016916	A	G	ENST00000421673.2:c.5885T>C	L1962P	Missense	E_31	SNP	False	4	Class 4: Mutated sequences are not identical.	0aa	0aa	Muc6	ENSMUSG00000118661.1	ENSMUST00000239500.1	chr7	33	-																COSMIC-H0419042		COSMIC	53354656.0	False	False	False	False	False	0
MUC6	ENSG00000184956.11	ENST00000421673.2	chr11	33	-	True	1017850	1017850	C	G	ENST00000421673.2:c.4951G>C	G1651R	Missense	E_31	SNP	False	4	Class 4: Mutated sequences are not identical.	0aa	0aa	Muc6	ENSMUSG00000118661.1	ENSMUST00000239500.1	chr7	33	-																COSMIC-H0419130		COSMIC	53376335.0	False	False	False	False	False	0
MUC6	ENSG00000184956.11	ENST00000421673.2	chr11	33	-	True	1020674	1020674	G	A	ENST00000421673.2:c.3640+10C>T		Non_Coding,I	I_28	SNP	False	4	Class 4: Mutated sequences are not identical.	0aa	0aa	Muc6	ENSMUSG00000118661.1	ENSMUST00000239500.1	chr7	33	-																COSMIC-H0419315		COSMIC	53385054.0	False	False	False	False	False	0
MUC6	ENSG00000184956.11	ENST00000421673.2	chr11	33	-	True	1036095	1036095	C	T	ENST00000421673.2:c.52+509G>A		Non_Coding,I	I_1	SNP	False	4	Class 4: Mutated sequences are not identical.	0aa	0aa	Muc6	ENSMUSG00000118661.1	ENSMUST00000239500.1	chr7	33	-																COSMIC-H0419377		COSMIC	53385918.0	False	False	False	False	False	0
MUC6	ENSG00000184956.11	ENST00000421673.2	chr11	33	-	True	1016849	1016849	C	A	ENST00000421673.2:c.5952G>T	M1984I	Missense	E_31	SNP	False	4	Class 4: Mutated sequences are not identical.	0aa	0aa	Muc6	ENSMUSG00000118661.1	ENSMUST00000239500.1	chr7	33	-																COSMIC-H0419407		COSMIC	53396313.0	False	False	False	False	False	0
MUC6	ENSG00000184956.11	ENST00000421673.2	chr11	33	-	True	1018465	1018465	G	A	ENST00000421673.2:c.4336C>T	H1446Y	Missense	E_31	SNP	False	4	Class 4: Mutated sequences are not identical.	0aa	0aa	Muc6	ENSMUSG00000118661.1	ENSMUST00000239500.1	chr7	33	-																COSMIC-H0419446		COSMIC	53362936.0	False	False	False	False	False	0
MUC6	ENSG00000184956.11	ENST00000421673.2	chr11	33	-	True	1018713	1018713	C	T	ENST00000421673.2:c.4088G>A	R1363H	Missense	E_31	SNP	False	4	Class 4: Mutated sequences are not identical.	0aa	0aa	Muc6	ENSMUSG00000118661.1	ENSMUST00000239500.1	chr7	33	-																COSMIC-H0419458		COSMIC	53363128.0	False	False	False	False	False	0
MUC6	ENSG00000184956.11	ENST00000421673.2	chr11	33	-	True	1020778	1020778	C	T	ENST00000421673.2:c.3590-44G>A		Non_Coding,I	I_27	SNP	False	4	Class 4: Mutated sequences are not identical.	0aa	0aa	Muc6	ENSMUSG00000118661.1	ENSMUST00000239500.1	chr7	33	-																COSMIC-H0419461		COSMIC	53363146.0	False	False	False	False	False	0
MUC6	ENSG00000184956.11	ENST00000421673.2	chr11	33	-	True	1032432	1032432	T	C	ENST00000421673.2:c.115+581A>G		Non_Coding,I	I_2	SNP	False	4	Class 4: Mutated sequences are not identical.	0aa	0aa	Muc6	ENSMUSG00000118661.1	ENSMUST00000239500.1	chr7	33	-																COSMIC-H0419463		COSMIC	53363154.0	False	False	False	False	False	0
MUC6	ENSG00000184956.11	ENST00000421673.2	chr11	33	-	True	1017308	1017308	G	A	ENST00000421673.2:c.5493C>T	H1831delinsH	Silent	E_31	SNP	False	4	Class 4: Mutated sequences are not identical.	0aa	0aa	Muc6	ENSMUSG00000118661.1	ENSMUST00000239500.1	chr7	33	-																COSMIC-H0419492		COSMIC	53381960.0	False	False	False	False	False	0
MUC6	ENSG00000184956.11	ENST00000421673.2	chr11	33	-	True	1019328	1019328	C	T	ENST00000421673.2:c.3977G>A	R1326Q	Missense	E_30	SNP	False	4	Class 4: Mutated sequences are not identical.	0aa	0aa	Muc6	ENSMUSG00000118661.1	ENSMUST00000239500.1	chr7	33	-																COSMIC-H0419501		COSMIC	53377638.0	False	False	False	False	False	0
MUC6	ENSG00000184956.11	ENST00000421673.2	chr11	33	-	True	1026479	1026479	C	A	ENST00000421673.2:c.2395-1G>T	X798_splice	Splice_Site	I_19	SNP	False	4	Class 4: Mutated sequences are not identical.	0aa	0aa	Muc6	ENSMUSG00000118661.1	ENSMUST00000239500.1	chr7	33	-																COSMIC-H0419541		COSMIC	53356618.0	False	False	False	False	False	0
MUC6	ENSG00000184956.11	ENST00000421673.2	chr11	33	-	True	1025342	1025342	C	T	ENST00000421673.2:c.2825G>A	R942K	Missense	E_23	SNP	False	4	Class 4: Mutated sequences are not identical.	0aa	0aa	Muc6	ENSMUSG00000118661.1	ENSMUST00000239500.1	chr7	33	-																COSMIC-H0419544		COSMIC	53356640.0	False	False	False	False	False	0
MUC6	ENSG00000184956.11	ENST00000421673.2	chr11	33	-	True	1028884	1028884	C	T	ENST00000421673.2:c.1453+5G>A		Non_Coding,I	I_12	SNP	False	4	Class 4: Mutated sequences are not identical.	0aa	0aa	Muc6	ENSMUSG00000118661.1	ENSMUST00000239500.1	chr7	33	-																COSMIC-H0419546		COSMIC	53356653.0	False	False	False	False	False	0
MUC6	ENSG00000184956.11	ENST00000421673.2	chr11	33	-	True	1020719	1020719	G	A	ENST00000421673.2:c.3605C>T	P1202L	Missense	E_28	SNP	False	4	Class 4: Mutated sequences are not identical.	0aa	0aa	Muc6	ENSMUSG00000118661.1	ENSMUST00000239500.1	chr7	33	-																COSMIC-H0419583		COSMIC	53356933.0	False	False	False	False	False	0
MUC6	ENSG00000184956.11	ENST00000421673.2	chr11	33	-	True	1018393	1018393	T	C	ENST00000421673.2:c.4408A>G	M1470V	Missense	E_31	SNP	False	4	Class 4: Mutated sequences are not identical.	0aa	0aa	Muc6	ENSMUSG00000118661.1	ENSMUST00000239500.1	chr7	33	-																COSMIC-H0419607		COSMIC	53372316.0	False	False	False	False	False	0
MUC6	ENSG00000184956.11	ENST00000421673.2	chr11	33	-	True	1019302	1019302	C	T	ENST00000421673.2:c.4003G>A	A1335T	Missense	E_30	SNP	False	4	Class 4: Mutated sequences are not identical.	0aa	0aa	Muc6	ENSMUSG00000118661.1	ENSMUST00000239500.1	chr7	33	-																COSMIC-H0419637		COSMIC	53375264.0	False	False	False	False	False	0
MUC6	ENSG00000184956.11	ENST00000421673.2	chr11	33	-	True	1029878	1029878	C	T	ENST00000421673.2:c.1015+335G>A		Non_Coding,I	I_8	SNP	False	4	Class 4: Mutated sequences are not identical.	0aa	0aa	Muc6	ENSMUSG00000118661.1	ENSMUST00000239500.1	chr7	33	-																COSMIC-H0419655		COSMIC	53375472.0	False	False	False	False	False	0
MUC6	ENSG00000184956.11	ENST00000421673.2	chr11	33	-	True	1017892	1017892	C	T	ENST00000421673.2:c.4909G>A	A1637T	Missense	E_31	SNP	False	4	Class 4: Mutated sequences are not identical.	0aa	0aa	Muc6	ENSMUSG00000118661.1	ENSMUST00000239500.1	chr7	33	-																COSMIC-H0419710		COSMIC	53393336.0	False	False	False	False	False	0
MUC6	ENSG00000184956.11	ENST00000421673.2	chr11	33	-	True	1017997	1017997	A	G	ENST00000421673.2:c.4804T>C	Y1602H	Missense	E_31	SNP	False	4	Class 4: Mutated sequences are not identical.	0aa	0aa	Muc6	ENSMUSG00000118661.1	ENSMUST00000239500.1	chr7	33	-																COSMIC-H0419760		COSMIC	53377647.0	False	False	False	False	False	0
MUC6	ENSG00000184956.11	ENST00000421673.2	chr11	33	-	True	1016645	1016645	G	C	ENST00000421673.2:c.6156C>G	L2052delinsL	Silent	E_31	SNP	False	4	Class 4: Mutated sequences are not identical.	0aa	0aa	Muc6	ENSMUSG00000118661.1	ENSMUST00000239500.1	chr7	33	-																COSMIC-H0419785		COSMIC	53415378.0	False	False	False	False	False	0
MUC6	ENSG00000184956.11	ENST00000421673.2	chr11	33	-	True	1020283	1020283	G	A	ENST00000421673.2:c.3641-26C>T		Non_Coding,I	I_28	SNP	False	4	Class 4: Mutated sequences are not identical.	0aa	0aa	Muc6	ENSMUSG00000118661.1	ENSMUST00000239500.1	chr7	33	-																COSMIC-H0419789		COSMIC	53415503.0	False	False	False	False	False	0
MUC6	ENSG00000184956.11	ENST00000421673.2	chr11	33	-	True	1020157	1020157	G	A	ENST00000421673.2:c.3741C>T	A1247delinsA	Silent	E_29	SNP	False	4	Class 4: Mutated sequences are not identical.	0aa	0aa	Muc6	ENSMUSG00000118661.1	ENSMUST00000239500.1	chr7	33	-																COSMIC-H0419807		COSMIC	53366508.0	False	False	False	False	False	0
MUC6	ENSG00000184956.11	ENST00000421673.2	chr11	33	-	True	1033061	1033061	A	T	ENST00000421673.2:c.67T>A	S23T	Missense	E_2	SNP	False	4	Class 4: Mutated sequences are not identical.	0aa	0aa	Muc6	ENSMUSG00000118661.1	ENSMUST00000239500.1	chr7	33	-																COSMIC-H0419832		COSMIC	53389217.0	False	False	False	False	False	0
MUC6	ENSG00000184956.11	ENST00000421673.2	chr11	33	-	True	1027632	1027632	C	A	ENST00000421673.2:c.1981+53G>T		Non_Coding,I	I_16	SNP	False	4	Class 4: Mutated sequences are not identical.	0aa	0aa	Muc6	ENSMUSG00000118661.1	ENSMUST00000239500.1	chr7	33	-																COSMIC-H0419833		COSMIC	53389225.0	False	False	False	False	False	0
MUC6	ENSG00000184956.11	ENST00000421673.2	chr11	33	-	True	1013950	1013950	A	G	ENST00000421673.2:c.7091T>C	M2364T	Missense	E_32	SNP	False	4	Class 4: Mutated sequences are not identical.	0aa	0aa	Muc6	ENSMUSG00000118661.1	ENSMUST00000239500.1	chr7	33	-																COSMIC-H0419834		COSMIC	53389232.0	False	False	False	False	False	0
MUC6	ENSG00000184956.11	ENST00000421673.2	chr11	33	-	True	1016664	1016664	A	T	ENST00000421673.2:c.6137T>A	V2046D	Missense	E_31	SNP	False	4	Class 4: Mutated sequences are not identical.	0aa	0aa	Muc6	ENSMUSG00000118661.1	ENSMUST00000239500.1	chr7	33	-																COSMIC-H0419888		COSMIC	53375613.0	False	False	False	False	False	0
MUC6	ENSG00000184956.11	ENST00000421673.2	chr11	33	-	True	1016641	1016641	C	G	ENST00000421673.2:c.6160G>C	A2054P	Missense	E_31	SNP	False	4	Class 4: Mutated sequences are not identical.	0aa	0aa	Muc6	ENSMUSG00000118661.1	ENSMUST00000239500.1	chr7	33	-																COSMIC-H0419963		COSMIC	53393726.0	False	False	False	False	False	0
MUC6	ENSG00000184956.11	ENST00000421673.2	chr11	33	-	True	1016646	1016646	A	C	ENST00000421673.2:c.6155T>G	L2052R	Missense	E_31	SNP	False	4	Class 4: Mutated sequences are not identical.	0aa	0aa	Muc6	ENSMUSG00000118661.1	ENSMUST00000239500.1	chr7	33	-																COSMIC-H0419965		COSMIC	53393742.0	False	False	False	False	False	0
MUC6	ENSG00000184956.11	ENST00000421673.2	chr11	33	-	True	1016721	1016721	G	T	ENST00000421673.2:c.6080C>A	T2027N	Missense	E_31	SNP	False	4	Class 4: Mutated sequences are not identical.	0aa	0aa	Muc6	ENSMUSG00000118661.1	ENSMUST00000239500.1	chr7	33	-																COSMIC-H0419966		COSMIC	53393753.0	False	False	False	False	False	0
MUC6	ENSG00000184956.11	ENST00000421673.2	chr11	33	-	True	1017709	1017709	T	C	ENST00000421673.2:c.5092A>G	T1698A	Missense	E_31	SNP	False	4	Class 4: Mutated sequences are not identical.	0aa	0aa	Muc6	ENSMUSG00000118661.1	ENSMUST00000239500.1	chr7	33	-																COSMIC-H0419980		COSMIC	53393827.0	False	False	False	False	False	0
MUC6	ENSG00000184956.11	ENST00000421673.2	chr11	33	-	True	1017894	1017894	T	C	ENST00000421673.2:c.4907A>G	H1636R	Missense	E_31	SNP	False	4	Class 4: Mutated sequences are not identical.	0aa	0aa	Muc6	ENSMUSG00000118661.1	ENSMUST00000239500.1	chr7	33	-																COSMIC-H0420008		COSMIC	53394045.0	False	False	False	False	False	0
MUC6	ENSG00000184956.11	ENST00000421673.2	chr11	33	-	True	1018295	1018295	T	G	ENST00000421673.2:c.4506A>C	I1502delinsI	Silent	E_31	SNP	False	4	Class 4: Mutated sequences are not identical.	0aa	0aa	Muc6	ENSMUSG00000118661.1	ENSMUST00000239500.1	chr7	33	-																COSMIC-H0420024		COSMIC	53394208.0	False	False	False	False	False	0
MUC6	ENSG00000184956.11	ENST00000421673.2	chr11	33	-	True	1025272	1025272	G	A	ENST00000421673.2:c.2895C>T	V965delinsV	Silent	E_23	SNP	False	4	Class 4: Mutated sequences are not identical.	0aa	0aa	Muc6	ENSMUSG00000118661.1	ENSMUST00000239500.1	chr7	33	-																COSMIC-H0420032		COSMIC	53394245.0	False	False	False	False	False	0
MUC6	ENSG00000184956.11	ENST00000421673.2	chr11	33	-	True	1030074	1030074	G	T	ENST00000421673.2:c.1015+139C>A		Non_Coding,I	I_8	SNP	False	4	Class 4: Mutated sequences are not identical.	0aa	0aa	Muc6	ENSMUSG00000118661.1	ENSMUST00000239500.1	chr7	33	-																COSMIC-H0420039		COSMIC	53394440.0	False	False	False	False	False	0
MUC6	ENSG00000184956.11	ENST00000421673.2	chr11	33	-	True	1018829	1018829	G	A	ENST00000421673.2:c.4030+446C>T		Non_Coding,I	I_30	SNP	False	4	Class 4: Mutated sequences are not identical.	0aa	0aa	Muc6	ENSMUSG00000118661.1	ENSMUST00000239500.1	chr7	33	-																COSMIC-H0420040		COSMIC	53394441.0	False	False	False	False	False	0
MUC6	ENSG00000184956.11	ENST00000421673.2	chr11	33	-	True	1025300	1025300	C	G	ENST00000421673.2:c.2867G>C	G956A	Missense	E_23	SNP	False	4	Class 4: Mutated sequences are not identical.	0aa	0aa	Muc6	ENSMUSG00000118661.1	ENSMUST00000239500.1	chr7	33	-																COSMIC-H0420041		COSMIC	53394445.0	False	False	False	False	False	0
MUC6	ENSG00000184956.11	ENST00000421673.2	chr11	33	-	True	1017718	1017718	G	T	ENST00000421673.2:c.5083C>A	H1695N	Missense	E_31	SNP	False	4	Class 4: Mutated sequences are not identical.	0aa	0aa	Muc6	ENSMUSG00000118661.1	ENSMUST00000239500.1	chr7	33	-																COSMIC-H0420050		COSMIC	53366127.0	False	False	False	False	False	0
MUC6	ENSG00000184956.11	ENST00000421673.2	chr11	33	-	True	1026422	1026422	G	A	ENST00000421673.2:c.2451C>T	A817delinsA	Silent	E_20	SNP	False	4	Class 4: Mutated sequences are not identical.	0aa	0aa	Muc6	ENSMUSG00000118661.1	ENSMUST00000239500.1	chr7	33	-																COSMIC-H0420086		COSMIC	53366381.0	False	False	False	False	False	0
MUC6	ENSG00000184956.11	ENST00000421673.2	chr11	33	-	True	1029849	1029849	G	A	ENST00000421673.2:c.1016-234C>T		Non_Coding,I	I_8	SNP	False	4	Class 4: Mutated sequences are not identical.	0aa	0aa	Muc6	ENSMUSG00000118661.1	ENSMUST00000239500.1	chr7	33	-																COSMIC-H0420088		COSMIC	53366388.0	False	False	False	False	False	0
MUC6	ENSG00000184956.11	ENST00000421673.2	chr11	33	-	True	1022167	1022167	C	A	ENST00000421673.2:c.3527-890G>T		Non_Coding,I	I_26	SNP	False	4	Class 4: Mutated sequences are not identical.	0aa	0aa	Muc6	ENSMUSG00000118661.1	ENSMUST00000239500.1	chr7	33	-																COSMIC-H0420091		COSMIC	53366501.0	False	False	False	False	False	0
MUC6	ENSG00000184956.11	ENST00000421673.2	chr11	33	-	True	1013531	1013531	C	T	ENST00000421673.2:c.7245G>A	T2415delinsT	Silent	E_33	SNP	False	4	Class 4: Mutated sequences are not identical.	0aa	0aa	Muc6	ENSMUSG00000118661.1	ENSMUST00000239500.1	chr7	33	-																COSMIC-H0420141		COSMIC	53384551.0	False	False	False	False	False	0
MUC6	ENSG00000184956.11	ENST00000421673.2	chr11	33	-	True	1030532	1030532	C	A	ENST00000421673.2:c.892+41G>T		Non_Coding,I	I_7	SNP	False	4	Class 4: Mutated sequences are not identical.	0aa	0aa	Muc6	ENSMUSG00000118661.1	ENSMUST00000239500.1	chr7	33	-																COSMIC-H0420151		COSMIC	53384593.0	False	False	False	False	False	0
MUC6	ENSG00000184956.11	ENST00000421673.2	chr11	33	-	True	1032039	1032039	G	A	ENST00000421673.2:c.130C>T	Q44*	Nonsense	E_3	SNP	False	4	Class 4: Mutated sequences are not identical.	0aa	0aa	Muc6	ENSMUSG00000118661.1	ENSMUST00000239500.1	chr7	33	-																COSMIC-H0420167		COSMIC	53358184.0	False	False	False	False	False	0
MUC6	ENSG00000184956.11	ENST00000421673.2	chr11	33	-	True	1031991	1031991	C	T	ENST00000421673.2:c.178G>A	V60M	Missense	E_3	SNP	False	4	Class 4: Mutated sequences are not identical.	0aa	0aa	Muc6	ENSMUSG00000118661.1	ENSMUST00000239500.1	chr7	33	-																COSMIC-H0420211		COSMIC	53415735.0	False	False	False	False	False	0
MUC6	ENSG00000184956.11	ENST00000421673.2	chr11	33	-	True	1016779	1016779	G	T	ENST00000421673.2:c.6022C>A	H2008N	Missense	E_31	SNP	False	4	Class 4: Mutated sequences are not identical.	0aa	0aa	Muc6	ENSMUSG00000118661.1	ENSMUST00000239500.1	chr7	33	-																COSMIC-H0420234		COSMIC	53362108.0	False	False	False	False	False	0
MUC6	ENSG00000184956.11	ENST00000421673.2	chr11	33	-	True	1016832	1016832	T	A	ENST00000421673.2:c.5969A>T	Q1990L	Missense	E_31	SNP	False	4	Class 4: Mutated sequences are not identical.	0aa	0aa	Muc6	ENSMUSG00000118661.1	ENSMUST00000239500.1	chr7	33	-																COSMIC-H0420243		COSMIC	53362198.0	False	False	False	False	False	0
MUC6	ENSG00000184956.11	ENST00000421673.2	chr11	33	-	True	1017125	1017125	G	T	ENST00000421673.2:c.5676C>A	A1892delinsA	Silent	E_31	SNP	False	4	Class 4: Mutated sequences are not identical.	0aa	0aa	Muc6	ENSMUSG00000118661.1	ENSMUST00000239500.1	chr7	33	-																COSMIC-H0420264		COSMIC	53362457.0	False	False	False	False	False	0
MUC6	ENSG00000184956.11	ENST00000421673.2	chr11	33	-	True	1017090	1017090	T	G	ENST00000421673.2:c.5711A>C	Q1904P	Missense	E_31	SNP	False	4	Class 4: Mutated sequences are not identical.	0aa	0aa	Muc6	ENSMUSG00000118661.1	ENSMUST00000239500.1	chr7	33	-																COSMIC-H0427843		COSMIC	53357107.0	False	False	False	False	False	0
MUC6	ENSG00000184956.11	ENST00000421673.2	chr11	33	-	True	1017304	1017304	G	C	ENST00000421673.2:c.5497C>G	H1833D	Missense	E_31	SNP	False	4	Class 4: Mutated sequences are not identical.	0aa	0aa	Muc6	ENSMUSG00000118661.1	ENSMUST00000239500.1	chr7	33	-																COSMIC-H0427946		COSMIC	53401160.0	False	False	False	False	False	0
MUC6	ENSG00000184956.11	ENST00000421673.2	chr11	33	-	True	1031607	1031607	C	T	ENST00000421673.2:c.483G>A	M161I	Missense	E_4	SNP	False	4	Class 4: Mutated sequences are not identical.	0aa	0aa	Muc6	ENSMUSG00000118661.1	ENSMUST00000239500.1	chr7	33	-																COSMIC-H0427973		COSMIC	53357634.0	False	False	False	False	False	0
MUC6	ENSG00000184956.11	ENST00000421673.2	chr11	33	-	True	1025707	1025707	C	T	ENST00000421673.2:c.2799+98G>A		Non_Coding,I	I_22	SNP	False	4	Class 4: Mutated sequences are not identical.	0aa	0aa	Muc6	ENSMUSG00000118661.1	ENSMUST00000239500.1	chr7	33	-																COSMIC-H0427978		COSMIC	53398125.0	False	False	False	False	False	0
MUC6	ENSG00000184956.11	ENST00000421673.2	chr11	33	-	True	1031001	1031001	G	A	ENST00000421673.2:c.630C>T	G210delinsG	Silent	E_6	SNP	False	4	Class 4: Mutated sequences are not identical.	0aa	0aa	Muc6	ENSMUSG00000118661.1	ENSMUST00000239500.1	chr7	33	-																COSMIC-H0427979		COSMIC	53398129.0	False	False	False	False	False	0
MUC6	ENSG00000184956.11	ENST00000421673.2	chr11	33	-	True	1027319	1027319	C	T	ENST00000421673.2:c.2180G>A	G727D	Missense	E_17	SNP	False	4	Class 4: Mutated sequences are not identical.	0aa	0aa	Muc6	ENSMUSG00000118661.1	ENSMUST00000239500.1	chr7	33	-																COSMIC-H0427980		COSMIC	53398133.0	False	False	False	False	False	0
MUC6	ENSG00000184956.11	ENST00000421673.2	chr11	33	-	True	1019276	1019276	C	G	ENST00000421673.2:c.4029G>C	L1343delinsL	Silent	E_30	SNP	False	4	Class 4: Mutated sequences are not identical.	0aa	0aa	Muc6	ENSMUSG00000118661.1	ENSMUST00000239500.1	chr7	33	-																COSMIC-H0428028		COSMIC	53407620.0	False	False	False	False	False	0
MUC6	ENSG00000184956.11	ENST00000421673.2	chr11	33	-	True	1015965	1015965	C	A	ENST00000421673.2:c.6836G>T	R2279L	Missense	E_31	SNP	False	4	Class 4: Mutated sequences are not identical.	0aa	0aa	Muc6	ENSMUSG00000118661.1	ENSMUST00000239500.1	chr7	33	-																COSMIC-H0428029		COSMIC	53403989.0	False	False	False	False	False	0
MUC6	ENSG00000184956.11	ENST00000421673.2	chr11	33	-	True	1030626	1030626	T	C	ENST00000421673.2:c.839A>G	Q280R	Missense	E_7	SNP	False	4	Class 4: Mutated sequences are not identical.	0aa	0aa	Muc6	ENSMUSG00000118661.1	ENSMUST00000239500.1	chr7	33	-																COSMIC-H0428032		COSMIC	53404207.0	False	False	False	False	False	0
MUC6	ENSG00000184956.11	ENST00000421673.2	chr11	33	-	True	1023613	1023613	C	T	ENST00000421673.2:c.3422G>A	G1141D	Missense	E_26	SNP	False	4	Class 4: Mutated sequences are not identical.	0aa	0aa	Muc6	ENSMUSG00000118661.1	ENSMUST00000239500.1	chr7	33	-																COSMIC-H0428036		COSMIC	53404221.0	False	False	False	False	False	0
MUC6	ENSG00000184956.11	ENST00000421673.2	chr11	33	-	True	1023525	1023525	T	C	ENST00000421673.2:c.3510A>G	P1170delinsP	Silent	E_26	SNP	False	4	Class 4: Mutated sequences are not identical.	0aa	0aa	Muc6	ENSMUSG00000118661.1	ENSMUST00000239500.1	chr7	33	-																COSMIC-H0428110		COSMIC	53417180.0	False	False	False	False	False	0
MUC6	ENSG00000184956.11	ENST00000421673.2	chr11	33	-	True	1027221	1027221	C	T	ENST00000421673.2:c.2232-28G>A		Non_Coding,I	I_17	SNP	False	4	Class 4: Mutated sequences are not identical.	0aa	0aa	Muc6	ENSMUSG00000118661.1	ENSMUST00000239500.1	chr7	33	-																COSMIC-H0428121		COSMIC	53417199.0	False	False	False	False	False	0
MUC6	ENSG00000184956.11	ENST00000421673.2	chr11	33	-	True	1017783	1017783	A	C	ENST00000421673.2:c.5018T>G	L1673R	Missense	E_31	SNP	False	4	Class 4: Mutated sequences are not identical.	0aa	0aa	Muc6	ENSMUSG00000118661.1	ENSMUST00000239500.1	chr7	33	-																COSMIC-H0428168		COSMIC	53357622.0	False	False	False	False	False	0
MUC6	ENSG00000184956.11	ENST00000421673.2	chr11	33	-	True	1028478	1028478	C	T	ENST00000421673.2:c.1591+168G>A		Non_Coding,I	I_13	SNP	False	4	Class 4: Mutated sequences are not identical.	0aa	0aa	Muc6	ENSMUSG00000118661.1	ENSMUST00000239500.1	chr7	33	-																COSMIC-H0428288		COSMIC	53399889.0	False	False	False	False	False	0
MUC6	ENSG00000184956.11	ENST00000421673.2	chr11	33	-	True	1018678	1018678	G	T	ENST00000421673.2:c.4123C>A	P1375T	Missense	E_31	SNP	False	4	Class 4: Mutated sequences are not identical.	0aa	0aa	Muc6	ENSMUSG00000118661.1	ENSMUST00000239500.1	chr7	33	-																COSMIC-H0428296		COSMIC	53400116.0	False	False	False	False	False	0
MUC6	ENSG00000184956.11	ENST00000421673.2	chr11	33	-	True	1027416	1027416	C	T	ENST00000421673.2:c.2083G>A	A695T	Missense	E_17	SNP	False	4	Class 4: Mutated sequences are not identical.	0aa	0aa	Muc6	ENSMUSG00000118661.1	ENSMUST00000239500.1	chr7	33	-																COSMIC-H0428297		COSMIC	53400120.0	False	False	False	False	False	0
MUC6	ENSG00000184956.11	ENST00000421673.2	chr11	33	-	True	1021811	1021811	C	T	ENST00000421673.2:c.3527-534G>A		Non_Coding,I	I_26	SNP	False	4	Class 4: Mutated sequences are not identical.	0aa	0aa	Muc6	ENSMUSG00000118661.1	ENSMUST00000239500.1	chr7	33	-																COSMIC-H0428481		COSMIC	53403687.0	False	False	False	False	False	0
MUC6	ENSG00000184956.11	ENST00000421673.2	chr11	33	-	True	1027299	1027299	C	T	ENST00000421673.2:c.2200G>A	E734K	Missense	E_17	SNP	False	4	Class 4: Mutated sequences are not identical.	0aa	0aa	Muc6	ENSMUSG00000118661.1	ENSMUST00000239500.1	chr7	33	-																COSMIC-H0428484		COSMIC	53403691.0	False	False	False	False	False	0
MUC6	ENSG00000184956.11	ENST00000421673.2	chr11	33	-	True	1017824	1017824	G	C	ENST00000421673.2:c.4977C>G	L1659delinsL	Silent	E_31	SNP	False	4	Class 4: Mutated sequences are not identical.	0aa	0aa	Muc6	ENSMUSG00000118661.1	ENSMUST00000239500.1	chr7	33	-																COSMIC-H0428497		COSMIC	53403924.0	False	False	False	False	False	0
MUC6	ENSG00000184956.11	ENST00000421673.2	chr11	33	-	True	1019276	1019276	C	T	ENST00000421673.2:c.4029G>A	L1343delinsL	Silent	E_30	SNP	False	4	Class 4: Mutated sequences are not identical.	0aa	0aa	Muc6	ENSMUSG00000118661.1	ENSMUST00000239500.1	chr7	33	-																COSMIC-H0428515		COSMIC	53403978.0	False	False	False	False	False	0
MUC6	ENSG00000184956.11	ENST00000421673.2	chr11	33	-	True	1019181	1019181	C	T	ENST00000421673.2:c.4030+94G>A		Non_Coding,I	I_30	SNP	False	4	Class 4: Mutated sequences are not identical.	0aa	0aa	Muc6	ENSMUSG00000118661.1	ENSMUST00000239500.1	chr7	33	-																COSMIC-H0428516		COSMIC	53357812.0	False	False	False	False	False	0
MUC6	ENSG00000184956.11	ENST00000421673.2	chr11	33	-	True	1020131	1020131	G	T	ENST00000421673.2:c.3767C>A	P1256Q	Missense	E_29	SNP	False	4	Class 4: Mutated sequences are not identical.	0aa	0aa	Muc6	ENSMUSG00000118661.1	ENSMUST00000239500.1	chr7	33	-																COSMIC-H0428518		COSMIC	53357823.0	False	False	False	False	False	0
MUC6	ENSG00000184956.11	ENST00000421673.2	chr11	33	-	True	1019209	1019209	A	G	ENST00000421673.2:c.4030+66T>C		Non_Coding,I	I_30	SNP	False	4	Class 4: Mutated sequences are not identical.	0aa	0aa	Muc6	ENSMUSG00000118661.1	ENSMUST00000239500.1	chr7	33	-																COSMIC-H0428536		COSMIC	53398879.0	False	False	False	False	False	0
MUC6	ENSG00000184956.11	ENST00000421673.2	chr11	33	-	True	1025222	1025222	C	T	ENST00000421673.2:c.2945G>A	R982K	Missense	E_23	SNP	False	4	Class 4: Mutated sequences are not identical.	0aa	0aa	Muc6	ENSMUSG00000118661.1	ENSMUST00000239500.1	chr7	33	-																COSMIC-H0428545		COSMIC	53399118.0	False	False	False	False	False	0
MUC6	ENSG00000184956.11	ENST00000421673.2	chr11	33	-	True	1033183	1033183	G	A	ENST00000421673.2:c.53-108C>T		Non_Coding,I	I_1	SNP	False	4	Class 4: Mutated sequences are not identical.	0aa	0aa	Muc6	ENSMUSG00000118661.1	ENSMUST00000239500.1	chr7	33	-																COSMIC-H0428565		COSMIC	53399309.0	False	False	False	False	False	0
MUC6	ENSG00000184956.11	ENST00000421673.2	chr11	33	-	True	1013763	1013763	G	A	ENST00000421673.2:c.7142+136C>T		Non_Coding,I	I_32	SNP	False	4	Class 4: Mutated sequences are not identical.	0aa	0aa	Muc6	ENSMUSG00000118661.1	ENSMUST00000239500.1	chr7	33	-																COSMIC-H0428576		COSMIC	53399343.0	False	False	False	False	False	0
MUC6	ENSG00000184956.11	ENST00000421673.2	chr11	33	-	True	1032998	1032998	C	T	ENST00000421673.2:c.115+15G>A		Non_Coding,I	I_2	SNP	False	4	Class 4: Mutated sequences are not identical.	0aa	0aa	Muc6	ENSMUSG00000118661.1	ENSMUST00000239500.1	chr7	33	-																COSMIC-H0428579		COSMIC	53399350.0	False	False	False	False	False	0
MUC6	ENSG00000184956.11	ENST00000421673.2	chr11	33	-	True	1022801	1022801	A	G	ENST00000421673.2:c.3526+708T>C		Non_Coding,I	I_26	SNP	False	4	Class 4: Mutated sequences are not identical.	0aa	0aa	Muc6	ENSMUSG00000118661.1	ENSMUST00000239500.1	chr7	33	-																COSMIC-H0428582		COSMIC	53399360.0	False	False	False	False	False	0
MUC6	ENSG00000184956.11	ENST00000421673.2	chr11	33	-	True	1029567	1029567	G	A	ENST00000421673.2:c.1064C>T	T355I	Missense	E_9	SNP	False	4	Class 4: Mutated sequences are not identical.	0aa	0aa	Muc6	ENSMUSG00000118661.1	ENSMUST00000239500.1	chr7	33	-																COSMIC-H0428583		COSMIC	53399366.0	False	False	False	False	False	0
MUC6	ENSG00000184956.11	ENST00000421673.2	chr11	33	-	True	1018642	1018642	C	A	ENST00000421673.2:c.4159G>T	E1387*	Nonsense	E_31	SNP	False	4	Class 4: Mutated sequences are not identical.	0aa	0aa	Muc6	ENSMUSG00000118661.1	ENSMUST00000239500.1	chr7	33	-																COSMIC-H0428593		COSMIC	53399617.0	False	False	False	False	False	0
MUC6	ENSG00000184956.11	ENST00000421673.2	chr11	33	-	True	1030625	1030625	C	T	ENST00000421673.2:c.840G>A	Q280delinsQ	Silent	E_7	SNP	False	4	Class 4: Mutated sequences are not identical.	0aa	0aa	Muc6	ENSMUSG00000118661.1	ENSMUST00000239500.1	chr7	33	-																COSMIC-H0428641		COSMIC	53353658.0	False	False	False	False	False	0
MUC6	ENSG00000184956.11	ENST00000421673.2	chr11	33	-	True	1018514	1018514	G	T	ENST00000421673.2:c.4287C>A	A1429delinsA	Silent	E_31	SNP	False	4	Class 4: Mutated sequences are not identical.	0aa	0aa	Muc6	ENSMUSG00000118661.1	ENSMUST00000239500.1	chr7	33	-																COSMIC-H0428646		COSMIC	53353801.0	False	False	False	False	False	0
MUC6	ENSG00000184956.11	ENST00000421673.2	chr11	33	-	True	1017962	1017962	G	T	ENST00000421673.2:c.4839C>A	P1613delinsP	Silent	E_31	SNP	False	4	Class 4: Mutated sequences are not identical.	0aa	0aa	Muc6	ENSMUSG00000118661.1	ENSMUST00000239500.1	chr7	33	-																COSMIC-H0428663		COSMIC	53353984.0	False	False	False	False	False	0
MUC6	ENSG00000184956.11	ENST00000421673.2	chr11	33	-	True	1031245	1031245	C	T	ENST00000421673.2:c.498G>A	R166delinsR	Silent	E_5	SNP	False	4	Class 4: Mutated sequences are not identical.	0aa	0aa	Muc6	ENSMUSG00000118661.1	ENSMUST00000239500.1	chr7	33	-																COSMIC-H0428696		COSMIC	53354540.0	False	False	False	False	False	0
MUC6	ENSG00000184956.11	ENST00000421673.2	chr11	33	-	True	1016777	1016777	G	A	ENST00000421673.2:c.6024C>T	H2008delinsH	Silent	E_31	SNP	False	4	Class 4: Mutated sequences are not identical.	0aa	0aa	Muc6	ENSMUSG00000118661.1	ENSMUST00000239500.1	chr7	33	-																COSMIC-H0428710		COSMIC	53354640.0	False	False	False	False	False	0
MUC6	ENSG00000184956.11	ENST00000421673.2	chr11	33	-	True	1029220	1029220	C	T	ENST00000421673.2:c.1275+8G>A		Non_Coding,I	I_10	SNP	False	4	Class 4: Mutated sequences are not identical.	0aa	0aa	Muc6	ENSMUSG00000118661.1	ENSMUST00000239500.1	chr7	33	-																COSMIC-H0428725		COSMIC	53358036.0	False	False	False	False	False	0
MUC6	ENSG00000184956.11	ENST00000421673.2	chr11	33	-	True	1032999	1032999	C	T	ENST00000421673.2:c.115+14G>A		Non_Coding,I	I_2	SNP	False	4	Class 4: Mutated sequences are not identical.	0aa	0aa	Muc6	ENSMUSG00000118661.1	ENSMUST00000239500.1	chr7	33	-																COSMIC-H0428733		COSMIC	53358085.0	False	False	False	False	False	0
MUC6	ENSG00000184956.11	ENST00000421673.2	chr11	33	-	True	1027994	1027994	C	T	ENST00000421673.2:c.1819G>A	A607T	Missense	E_15	SNP	False	4	Class 4: Mutated sequences are not identical.	0aa	0aa	Muc6	ENSMUSG00000118661.1	ENSMUST00000239500.1	chr7	33	-																COSMIC-H0428737		COSMIC	53399641.0	False	False	False	False	False	0
MUC6	ENSG00000184956.11	ENST00000421673.2	chr11	33	-	True	1030776	1030776	C	T	ENST00000421673.2:c.689G>A	R230Q	Missense	E_7	SNP	False	4	Class 4: Mutated sequences are not identical.	0aa	0aa	Muc6	ENSMUSG00000118661.1	ENSMUST00000239500.1	chr7	33	-																COSMIC-H0428813		COSMIC	53416305.0	False	False	False	False	False	0
MUC6	ENSG00000184956.11	ENST00000421673.2	chr11	33	-	True	1025285	1025285	G	A	ENST00000421673.2:c.2882C>T	A961V	Missense	E_23	SNP	False	4	Class 4: Mutated sequences are not identical.	0aa	0aa	Muc6	ENSMUSG00000118661.1	ENSMUST00000239500.1	chr7	33	-																COSMIC-H0428821		COSMIC	53360509.0	False	False	False	False	False	0
MUC6	ENSG00000184956.11	ENST00000421673.2	chr11	33	-	True	1033422	1033422	G	A	ENST00000421673.2:c.53-347C>T		Non_Coding,I	I_1	SNP	False	4	Class 4: Mutated sequences are not identical.	0aa	0aa	Muc6	ENSMUSG00000118661.1	ENSMUST00000239500.1	chr7	33	-																COSMIC-H0428839		COSMIC	53412433.0	False	False	False	False	False	0
MUC6	ENSG00000184956.11	ENST00000421673.2	chr11	33	-	True	1025912	1025912	C	T	ENST00000421673.2:c.2692G>A	V898I	Missense	E_22	SNP	False	4	Class 4: Mutated sequences are not identical.	0aa	0aa	Muc6	ENSMUSG00000118661.1	ENSMUST00000239500.1	chr7	33	-																COSMIC-H0428847		COSMIC	53412477.0	False	False	False	False	False	0
MUC6	ENSG00000184956.11	ENST00000421673.2	chr11	33	-	True	1024213	1024213	G	A	ENST00000421673.2:c.3226-110C>T		Non_Coding,I	I_24	SNP	False	4	Class 4: Mutated sequences are not identical.	0aa	0aa	Muc6	ENSMUSG00000118661.1	ENSMUST00000239500.1	chr7	33	-																COSMIC-H0428849		COSMIC	53412486.0	False	False	False	False	False	0
MUC6	ENSG00000184956.11	ENST00000421673.2	chr11	33	-	True	1030958	1030958	G	A	ENST00000421673.2:c.673C>T	Q225*	Nonsense	E_6	SNP	False	4	Class 4: Mutated sequences are not identical.	0aa	0aa	Muc6	ENSMUSG00000118661.1	ENSMUST00000239500.1	chr7	33	-																COSMIC-H0428864		COSMIC	53412668.0	False	False	False	False	False	0
MUC6	ENSG00000184956.11	ENST00000421673.2	chr11	33	-	True	1028328	1028328	C	T	ENST00000421673.2:c.1651G>A	A551T	Missense	E_14	SNP	False	4	Class 4: Mutated sequences are not identical.	0aa	0aa	Muc6	ENSMUSG00000118661.1	ENSMUST00000239500.1	chr7	33	-																COSMIC-H0428943		COSMIC	53412840.0	False	False	False	False	False	0
MUC6	ENSG00000184956.11	ENST00000421673.2	chr11	33	-	True	1023592	1023592	G	A	ENST00000421673.2:c.3443C>T	T1148I	Missense	E_26	SNP	False	4	Class 4: Mutated sequences are not identical.	0aa	0aa	Muc6	ENSMUSG00000118661.1	ENSMUST00000239500.1	chr7	33	-																COSMIC-H0428947		COSMIC	53412859.0	False	False	False	False	False	0
MUC6	ENSG00000184956.11	ENST00000421673.2	chr11	33	-	True	1019329	1019329	G	A	ENST00000421673.2:c.3976C>T	R1326W	Missense	E_30	SNP	False	4	Class 4: Mutated sequences are not identical.	0aa	0aa	Muc6	ENSMUSG00000118661.1	ENSMUST00000239500.1	chr7	33	-																COSMIC-H0428951		COSMIC	53413006.0	False	False	False	False	False	0
MUC6	ENSG00000184956.11	ENST00000421673.2	chr11	33	-	True	1023882	1023882	C	T	ENST00000421673.2:c.3382+65G>A		Non_Coding,I	I_25	SNP	False	4	Class 4: Mutated sequences are not identical.	0aa	0aa	Muc6	ENSMUSG00000118661.1	ENSMUST00000239500.1	chr7	33	-																COSMIC-H0428952		COSMIC	53413014.0	False	False	False	False	False	0
MUC6	ENSG00000184956.11	ENST00000421673.2	chr11	33	-	True	1017152	1017152	G	C	ENST00000421673.2:c.5649C>G	I1883M	Missense	E_31	SNP	False	4	Class 4: Mutated sequences are not identical.	0aa	0aa	Muc6	ENSMUSG00000118661.1	ENSMUST00000239500.1	chr7	33	-																COSMIC-H0428960		COSMIC	53398092.0	False	False	False	False	False	0
MUC6	ENSG00000184956.11	ENST00000421673.2	chr11	33	-	True	1018303	1018303	G	A	ENST00000421673.2:c.4498C>T	P1500S	Missense	E_31	SNP	False	4	Class 4: Mutated sequences are not identical.	0aa	0aa	Muc6	ENSMUSG00000118661.1	ENSMUST00000239500.1	chr7	33	-																COSMIC-H0429010		COSMIC	53406410.0	False	False	False	False	False	0
MUC6	ENSG00000184956.11	ENST00000421673.2	chr11	33	-	True	1016963	1016963	G	T	ENST00000421673.2:c.5838C>A	G1946delinsG	Silent	E_31	SNP	False	4	Class 4: Mutated sequences are not identical.	0aa	0aa	Muc6	ENSMUSG00000118661.1	ENSMUST00000239500.1	chr7	33	-																COSMIC-H0429033		COSMIC	53406496.0	False	False	False	False	False	0
MUC6	ENSG00000184956.11	ENST00000421673.2	chr11	33	-	True	1016391	1016391	G	A	ENST00000421673.2:c.6410C>T	A2137V	Missense	E_31	SNP	False	4	Class 4: Mutated sequences are not identical.	0aa	0aa	Muc6	ENSMUSG00000118661.1	ENSMUST00000239500.1	chr7	33	-																COSMIC-H0429056		COSMIC	53406582.0	False	False	False	False	False	0
MUC6	ENSG00000184956.11	ENST00000421673.2	chr11	33	-	True	1028022	1028022	C	T	ENST00000421673.2:c.1791G>A	R597delinsR	Silent	E_15	SNP	False	4	Class 4: Mutated sequences are not identical.	0aa	0aa	Muc6	ENSMUSG00000118661.1	ENSMUST00000239500.1	chr7	33	-																COSMIC-H0429063		COSMIC	53406812.0	False	False	False	False	False	0
MUC6	ENSG00000184956.11	ENST00000421673.2	chr11	33	-	True	1013986	1013986	C	T	ENST00000421673.2:c.7055G>A	R2352Q	Missense	E_32	SNP	False	4	Class 4: Mutated sequences are not identical.	0aa	0aa	Muc6	ENSMUSG00000118661.1	ENSMUST00000239500.1	chr7	33	-																COSMIC-H0429108		COSMIC	53357313.0	False	False	False	False	False	0
MUC6	ENSG00000184956.11	ENST00000421673.2	chr11	33	-	True	1028858	1028858	C	A	ENST00000421673.2:c.1453+31G>T		Non_Coding,I	I_12	SNP	False	4	Class 4: Mutated sequences are not identical.	0aa	0aa	Muc6	ENSMUSG00000118661.1	ENSMUST00000239500.1	chr7	33	-																COSMIC-H0429110		COSMIC	53357328.0	False	False	False	False	False	0
MUC6	ENSG00000184956.11	ENST00000421673.2	chr11	33	-	True	1029540	1029540	G	A	ENST00000421673.2:c.1091C>T	A364V	Missense	E_9	SNP	False	4	Class 4: Mutated sequences are not identical.	0aa	0aa	Muc6	ENSMUSG00000118661.1	ENSMUST00000239500.1	chr7	33	-																COSMIC-H0429172		COSMIC	53402182.0	False	False	False	False	False	0
MUC6	ENSG00000184956.11	ENST00000421673.2	chr11	33	-	True	1026377	1026377	C	T	ENST00000421673.2:c.2496G>A	S832delinsS	Silent	E_20	SNP	False	4	Class 4: Mutated sequences are not identical.	0aa	0aa	Muc6	ENSMUSG00000118661.1	ENSMUST00000239500.1	chr7	33	-																COSMIC-H0429189		COSMIC	53406846.0	False	False	False	False	False	0
MUC6	ENSG00000184956.11	ENST00000421673.2	chr11	33	-	True	1018158	1018158	T	C	ENST00000421673.2:c.4643A>G	N1548S	Missense	E_31	SNP	False	4	Class 4: Mutated sequences are not identical.	0aa	0aa	Muc6	ENSMUSG00000118661.1	ENSMUST00000239500.1	chr7	33	-																COSMIC-H0429194		COSMIC	53357358.0	False	False	False	False	False	0
MUC6	ENSG00000184956.11	ENST00000421673.2	chr11	33	-	True	1029974	1029974	C	A	ENST00000421673.2:c.1015+239G>T		Non_Coding,I	I_8	SNP	False	4	Class 4: Mutated sequences are not identical.	0aa	0aa	Muc6	ENSMUSG00000118661.1	ENSMUST00000239500.1	chr7	33	-																COSMIC-H0429213		COSMIC	53357650.0	False	False	False	False	False	0
MUC6	ENSG00000184956.11	ENST00000421673.2	chr11	33	-	True	1014139	1014139	C	T	ENST00000421673.2:c.7040-138G>A		Non_Coding,I	I_31	SNP	False	4	Class 4: Mutated sequences are not identical.	0aa	0aa	Muc6	ENSMUSG00000118661.1	ENSMUST00000239500.1	chr7	33	-																COSMIC-H0429220		COSMIC	53357679.0	False	False	False	False	False	0
MUC6	ENSG00000184956.11	ENST00000421673.2	chr11	33	-	True	1030128	1030128	C	T	ENST00000421673.2:c.1015+85G>A		Non_Coding,I	I_8	SNP	False	4	Class 4: Mutated sequences are not identical.	0aa	0aa	Muc6	ENSMUSG00000118661.1	ENSMUST00000239500.1	chr7	33	-																COSMIC-H0429222		COSMIC	53357690.0	False	False	False	False	False	0
MUC6	ENSG00000184956.11	ENST00000421673.2	chr11	33	-	True	1035554	1035554	C	T	ENST00000421673.2:c.52+1050G>A		Non_Coding,I	I_1	SNP	False	4	Class 4: Mutated sequences are not identical.	0aa	0aa	Muc6	ENSMUSG00000118661.1	ENSMUST00000239500.1	chr7	33	-																COSMIC-H0429224		COSMIC	53357800.0	False	False	False	False	False	0
MUC6	ENSG00000184956.11	ENST00000421673.2	chr11	33	-	True	1025364	1025364	G	T	ENST00000421673.2:c.2803C>A	L935M	Missense	E_23	SNP	False	4	Class 4: Mutated sequences are not identical.	0aa	0aa	Muc6	ENSMUSG00000118661.1	ENSMUST00000239500.1	chr7	33	-																COSMIC-H0429255		COSMIC	53411676.0	False	False	False	False	False	0
MUC6	ENSG00000184956.11	ENST00000421673.2	chr11	33	-	True	1019268	1019268	G	T	ENST00000421673.2:c.4030+7C>A		Non_Coding,I	I_30	SNP	False	4	Class 4: Mutated sequences are not identical.	0aa	0aa	Muc6	ENSMUSG00000118661.1	ENSMUST00000239500.1	chr7	33	-																COSMIC-H0429264		COSMIC	53411833.0	False	False	False	False	False	0
MUC6	ENSG00000184956.11	ENST00000421673.2	chr11	33	-	True	1031972	1031972	G	A	ENST00000421673.2:c.197C>T	T66M	Missense	E_3	SNP	False	4	Class 4: Mutated sequences are not identical.	0aa	0aa	Muc6	ENSMUSG00000118661.1	ENSMUST00000239500.1	chr7	33	-																COSMIC-H0429274		COSMIC	53411894.0	False	False	False	False	False	0
MUC6	ENSG00000184956.11	ENST00000421673.2	chr11	33	-	True	1026303	1026303	G	A	ENST00000421673.2:c.2546+24C>T		Non_Coding,I	I_20	SNP	False	4	Class 4: Mutated sequences are not identical.	0aa	0aa	Muc6	ENSMUSG00000118661.1	ENSMUST00000239500.1	chr7	33	-																COSMIC-H0429323		COSMIC	53402471.0	False	False	False	False	False	0
MUC6	ENSG00000184956.11	ENST00000421673.2	chr11	33	-	True	1026927	1026927	G	A	ENST00000421673.2:c.2394+14C>T		Non_Coding,I	I_19	SNP	False	4	Class 4: Mutated sequences are not identical.	0aa	0aa	Muc6	ENSMUSG00000118661.1	ENSMUST00000239500.1	chr7	33	-																COSMIC-H0429328		COSMIC	53402485.0	False	False	False	False	False	0
MUC6	ENSG00000184956.11	ENST00000421673.2	chr11	33	-	True	1017748	1017748	A	C	ENST00000421673.2:c.5053T>G	L1685V	Missense	E_31	SNP	False	4	Class 4: Mutated sequences are not identical.	0aa	0aa	Muc6	ENSMUSG00000118661.1	ENSMUST00000239500.1	chr7	33	-																COSMIC-H0429335		COSMIC	53402710.0	False	False	False	False	False	0
MUC6	ENSG00000184956.11	ENST00000421673.2	chr11	33	-	True	1027349	1027349	C	T	ENST00000421673.2:c.2150G>A	R717H	Missense	E_17	SNP	False	4	Class 4: Mutated sequences are not identical.	0aa	0aa	Muc6	ENSMUSG00000118661.1	ENSMUST00000239500.1	chr7	33	-																COSMIC-H0429340		COSMIC	53402729.0	False	False	False	False	False	0
MUC6	ENSG00000184956.11	ENST00000421673.2	chr11	33	-	True	1021088	1021088	G	A	ENST00000421673.2:c.3589+127C>T		Non_Coding,I	I_27	SNP	False	4	Class 4: Mutated sequences are not identical.	0aa	0aa	Muc6	ENSMUSG00000118661.1	ENSMUST00000239500.1	chr7	33	-																COSMIC-H0429341		COSMIC	53402734.0	False	False	False	False	False	0
MUC6	ENSG00000184956.11	ENST00000421673.2	chr11	33	-	True	1020252	1020252	G	A	ENST00000421673.2:c.3646C>T	R1216W	Missense	E_29	SNP	False	4	Class 4: Mutated sequences are not identical.	0aa	0aa	Muc6	ENSMUSG00000118661.1	ENSMUST00000239500.1	chr7	33	-																COSMIC-H0429347		COSMIC	53402752.0	False	False	False	False	False	0
MUC6	ENSG00000184956.11	ENST00000421673.2	chr11	33	-	True	1036494	1036494	A	G	ENST00000421673.2:c.52+110T>C		Non_Coding,I	I_1	SNP	False	4	Class 4: Mutated sequences are not identical.	0aa	0aa	Muc6	ENSMUSG00000118661.1	ENSMUST00000239500.1	chr7	33	-																COSMIC-H0429363		COSMIC	53412234.0	False	False	False	False	False	0
MUC6	ENSG00000184956.11	ENST00000421673.2	chr11	33	-	True	1017584	1017584	T	C	ENST00000421673.2:c.5217A>G	S1739delinsS	Silent	E_31	SNP	False	4	Class 4: Mutated sequences are not identical.	0aa	0aa	Muc6	ENSMUSG00000118661.1	ENSMUST00000239500.1	chr7	33	-																COSMIC-H0429399		COSMIC	53408887.0	False	False	False	False	False	0
MUC6	ENSG00000184956.11	ENST00000421673.2	chr11	33	-	True	1020215	1020215	G	T	ENST00000421673.2:c.3683C>A	T1228N	Missense	E_29	SNP	False	4	Class 4: Mutated sequences are not identical.	0aa	0aa	Muc6	ENSMUSG00000118661.1	ENSMUST00000239500.1	chr7	33	-																COSMIC-H0429406		COSMIC	53409020.0	False	False	False	False	False	0
MUC6	ENSG00000184956.11	ENST00000421673.2	chr11	33	-	True	1028942	1028942	T	A	ENST00000421673.2:c.1400A>T	Q467L	Missense	E_12	SNP	False	4	Class 4: Mutated sequences are not identical.	0aa	0aa	Muc6	ENSMUSG00000118661.1	ENSMUST00000239500.1	chr7	33	-																COSMIC-H0429408		COSMIC	53409035.0	False	False	False	False	False	0
MUC6	ENSG00000184956.11	ENST00000421673.2	chr11	33	-	True	1016009	1016009	G	A	ENST00000421673.2:c.6792C>T	F2264delinsF	Silent	E_31	SNP	False	4	Class 4: Mutated sequences are not identical.	0aa	0aa	Muc6	ENSMUSG00000118661.1	ENSMUST00000239500.1	chr7	33	-																COSMIC-H0429410		COSMIC	53409046.0	False	False	False	False	False	0
MUC6	ENSG00000184956.11	ENST00000421673.2	chr11	33	-	True	1016849	1016849	C	G	ENST00000421673.2:c.5952G>C	M1984I	Missense	E_31	SNP	False	4	Class 4: Mutated sequences are not identical.	0aa	0aa	Muc6	ENSMUSG00000118661.1	ENSMUST00000239500.1	chr7	33	-																COSMIC-H0429418		COSMIC	53409089.0	False	False	False	False	False	0
MUC6	ENSG00000184956.11	ENST00000421673.2	chr11	33	-	True	1016851	1016851	T	C	ENST00000421673.2:c.5950A>G	M1984V	Missense	E_31	SNP	False	4	Class 4: Mutated sequences are not identical.	0aa	0aa	Muc6	ENSMUSG00000118661.1	ENSMUST00000239500.1	chr7	33	-																COSMIC-H0429419		COSMIC	53409096.0	False	False	False	False	False	0
MUC6	ENSG00000184956.11	ENST00000421673.2	chr11	33	-	True	1029695	1029695	C	G	ENST00000421673.2:c.1016-80G>C		Non_Coding,I	I_8	SNP	False	4	Class 4: Mutated sequences are not identical.	0aa	0aa	Muc6	ENSMUSG00000118661.1	ENSMUST00000239500.1	chr7	33	-																COSMIC-H0429436		COSMIC	53409283.0	False	False	False	False	False	0
MUC6	ENSG00000184956.11	ENST00000421673.2	chr11	33	-	True	1014162	1014162	A	T	ENST00000421673.2:c.7040-161T>A		Non_Coding,I	I_31	SNP	False	4	Class 4: Mutated sequences are not identical.	0aa	0aa	Muc6	ENSMUSG00000118661.1	ENSMUST00000239500.1	chr7	33	-																COSMIC-H0429469		COSMIC	53405936.0	False	False	False	False	False	0
MUC6	ENSG00000184956.11	ENST00000421673.2	chr11	33	-	True	1016035	1016035	C	T	ENST00000421673.2:c.6766G>A	A2256T	Missense	E_31	SNP	False	4	Class 4: Mutated sequences are not identical.	0aa	0aa	Muc6	ENSMUSG00000118661.1	ENSMUST00000239500.1	chr7	33	-																COSMIC-H0429492		COSMIC	53417991.0	False	False	False	False	False	0
MUC6	ENSG00000184956.11	ENST00000421673.2	chr11	33	-	True	1017302	1017302	G	T	ENST00000421673.2:c.5499C>A	H1833Q	Missense	E_31	SNP	False	4	Class 4: Mutated sequences are not identical.	0aa	0aa	Muc6	ENSMUSG00000118661.1	ENSMUST00000239500.1	chr7	33	-																COSMIC-H0429496		COSMIC	53418302.0	False	False	False	False	False	0
MUC6	ENSG00000184956.11	ENST00000421673.2	chr11	33	-	True	1030719	1030719	G	A	ENST00000421673.2:c.746C>T	P249L	Missense	E_7	SNP	False	4	Class 4: Mutated sequences are not identical.	0aa	0aa	Muc6	ENSMUSG00000118661.1	ENSMUST00000239500.1	chr7	33	-																COSMIC-H0429498		COSMIC	53418306.0	False	False	False	False	False	0
MUC6	ENSG00000184956.11	ENST00000421673.2	chr11	33	-	True	1028705	1028705	A	G	ENST00000421673.2:c.1532T>C	L511P	Missense	E_13	SNP	False	4	Class 4: Mutated sequences are not identical.	0aa	0aa	Muc6	ENSMUSG00000118661.1	ENSMUST00000239500.1	chr7	33	-																COSMIC-H0429499		COSMIC	53418310.0	False	False	False	False	False	0
MUC6	ENSG00000184956.11	ENST00000421673.2	chr11	33	-	True	1024403	1024403	G	A	ENST00000421673.2:c.3225+441C>T		Non_Coding,I	I_24	SNP	False	4	Class 4: Mutated sequences are not identical.	0aa	0aa	Muc6	ENSMUSG00000118661.1	ENSMUST00000239500.1	chr7	33	-																COSMIC-H0429500		COSMIC	53418313.0	False	False	False	False	False	0
MUC6	ENSG00000184956.11	ENST00000421673.2	chr11	33	-	True	1021237	1021237	C	T	ENST00000421673.2:c.3567G>A	E1189delinsE	Silent	E_27	SNP	False	4	Class 4: Mutated sequences are not identical.	0aa	0aa	Muc6	ENSMUSG00000118661.1	ENSMUST00000239500.1	chr7	33	-																COSMIC-H0429505		COSMIC	53418325.0	False	False	False	False	False	0
MUC6	ENSG00000184956.11	ENST00000421673.2	chr11	33	-	True	1016064	1016064	A	G	ENST00000421673.2:c.6737T>C	I2246T	Missense	E_31	SNP	False	4	Class 4: Mutated sequences are not identical.	0aa	0aa	Muc6	ENSMUSG00000118661.1	ENSMUST00000239500.1	chr7	33	-																COSMIC-H0429509		COSMIC	53418333.0	False	False	False	False	False	0
MUC6	ENSG00000184956.11	ENST00000421673.2	chr11	33	-	True	1036230	1036230	A	T	ENST00000421673.2:c.52+374T>A		Non_Coding,I	I_1	SNP	False	4	Class 4: Mutated sequences are not identical.	0aa	0aa	Muc6	ENSMUSG00000118661.1	ENSMUST00000239500.1	chr7	33	-																COSMIC-H0429518		COSMIC	53418354.0	False	False	False	False	False	0
MUC6	ENSG00000184956.11	ENST00000421673.2	chr11	33	-	True	1031932	1031932	G	A	ENST00000421673.2:c.237C>T	F79delinsF	Silent	E_3	SNP	False	4	Class 4: Mutated sequences are not identical.	0aa	0aa	Muc6	ENSMUSG00000118661.1	ENSMUST00000239500.1	chr7	33	-																COSMIC-H0429534		COSMIC	53418398.0	False	False	False	False	False	0
MUC6	ENSG00000184956.11	ENST00000421673.2	chr11	33	-	True	1016569	1016569	A	T	ENST00000421673.2:c.6232T>A	F2078I	Missense	E_31	SNP	False	4	Class 4: Mutated sequences are not identical.	0aa	0aa	Muc6	ENSMUSG00000118661.1	ENSMUST00000239500.1	chr7	33	-																COSMIC-H0429553		COSMIC	53418738.0	False	False	False	False	False	0
MUC6	ENSG00000184956.11	ENST00000421673.2	chr11	33	-	True	1028454	1028454	C	G	ENST00000421673.2:c.1591+192G>C		Non_Coding,I	I_13	SNP	False	4	Class 4: Mutated sequences are not identical.	0aa	0aa	Muc6	ENSMUSG00000118661.1	ENSMUST00000239500.1	chr7	33	-																COSMIC-H0429562		COSMIC	53401176.0	False	False	False	False	False	0
MUC6	ENSG00000184956.11	ENST00000421673.2	chr11	33	-	True	1036118	1036118	C	T	ENST00000421673.2:c.52+486G>A		Non_Coding,I	I_1	SNP	False	4	Class 4: Mutated sequences are not identical.	0aa	0aa	Muc6	ENSMUSG00000118661.1	ENSMUST00000239500.1	chr7	33	-																COSMIC-H0429568		COSMIC	53401401.0	False	False	False	False	False	0
MUC6	ENSG00000184956.11	ENST00000421673.2	chr11	33	-	True	1024917	1024917	G	T	ENST00000421673.2:c.3152C>A	A1051D	Missense	E_24	SNP	False	4	Class 4: Mutated sequences are not identical.	0aa	0aa	Muc6	ENSMUSG00000118661.1	ENSMUST00000239500.1	chr7	33	-																COSMIC-H0429574		COSMIC	53401434.0	False	False	False	False	False	0
MUC6	ENSG00000184956.11	ENST00000421673.2	chr11	33	-	True	1027990	1027990	G	A	ENST00000421673.2:c.1823C>T	T608I	Missense	E_15	SNP	False	4	Class 4: Mutated sequences are not identical.	0aa	0aa	Muc6	ENSMUSG00000118661.1	ENSMUST00000239500.1	chr7	33	-																COSMIC-H0429620		COSMIC	53401691.0	False	False	False	False	False	0
MUC6	ENSG00000184956.11	ENST00000421673.2	chr11	33	-	True	1017964	1017964	G	T	ENST00000421673.2:c.4837C>A	P1613T	Missense	E_31	SNP	False	4	Class 4: Mutated sequences are not identical.	0aa	0aa	Muc6	ENSMUSG00000118661.1	ENSMUST00000239500.1	chr7	33	-																COSMIC-H0429624		COSMIC	53401909.0	False	False	False	False	False	0
MUC6	ENSG00000184956.11	ENST00000421673.2	chr11	33	-	True	1016369	1016369	A	G	ENST00000421673.2:c.6432T>C	Y2144delinsY	Silent	E_31	SNP	False	4	Class 4: Mutated sequences are not identical.	0aa	0aa	Muc6	ENSMUSG00000118661.1	ENSMUST00000239500.1	chr7	33	-																COSMIC-H0429635		COSMIC	53401962.0	False	False	False	False	False	0
MUC6	ENSG00000184956.11	ENST00000421673.2	chr11	33	-	True	1013597	1013597	G	A	ENST00000421673.2:c.7179C>T	C2393delinsC	Silent	E_33	SNP	False	4	Class 4: Mutated sequences are not identical.	0aa	0aa	Muc6	ENSMUSG00000118661.1	ENSMUST00000239500.1	chr7	33	-																COSMIC-H0429664		COSMIC	53408011.0	False	False	False	False	False	0
MUC6	ENSG00000184956.11	ENST00000421673.2	chr11	33	-	True	1030599	1030599	C	T	ENST00000421673.2:c.866G>A	R289H	Missense	E_7	SNP	False	4	Class 4: Mutated sequences are not identical.	0aa	0aa	Muc6	ENSMUSG00000118661.1	ENSMUST00000239500.1	chr7	33	-																COSMIC-H0429665		COSMIC	53408020.0	False	False	False	False	False	0
MUC6	ENSG00000184956.11	ENST00000421673.2	chr11	33	-	True	1027348	1027348	G	C	ENST00000421673.2:c.2151C>G	R717delinsR	Silent	E_17	SNP	False	4	Class 4: Mutated sequences are not identical.	0aa	0aa	Muc6	ENSMUSG00000118661.1	ENSMUST00000239500.1	chr7	33	-																COSMIC-H0429734		COSMIC	53408279.0	False	False	False	False	False	0
MUC6	ENSG00000184956.11	ENST00000421673.2	chr11	33	-	True	1028020	1028020	G	A	ENST00000421673.2:c.1793C>T	T598I	Missense	E_15	SNP	False	4	Class 4: Mutated sequences are not identical.	0aa	0aa	Muc6	ENSMUSG00000118661.1	ENSMUST00000239500.1	chr7	33	-																COSMIC-H0429749		COSMIC	53408501.0	False	False	False	False	False	0
MUC6	ENSG00000184956.11	ENST00000421673.2	chr11	33	-	True	1014142	1014142	A	T	ENST00000421673.2:c.7040-141T>A		Non_Coding,I	I_31	SNP	False	4	Class 4: Mutated sequences are not identical.	0aa	0aa	Muc6	ENSMUSG00000118661.1	ENSMUST00000239500.1	chr7	33	-																COSMIC-H0429785		COSMIC	53404979.0	False	False	False	False	False	0
MUC6	ENSG00000184956.11	ENST00000421673.2	chr11	33	-	True	1020720	1020720	G	A	ENST00000421673.2:c.3604C>T	P1202S	Missense	E_28	SNP	False	4	Class 4: Mutated sequences are not identical.	0aa	0aa	Muc6	ENSMUSG00000118661.1	ENSMUST00000239500.1	chr7	33	-																COSMIC-H0429900		COSMIC	53410674.0	False	False	False	False	False	0
MUC6	ENSG00000184956.11	ENST00000421673.2	chr11	33	-	True	1031902	1031902	G	C	ENST00000421673.2:c.267C>G	G89delinsG	Silent	E_3	SNP	False	4	Class 4: Mutated sequences are not identical.	0aa	0aa	Muc6	ENSMUSG00000118661.1	ENSMUST00000239500.1	chr7	33	-																COSMIC-H0430017		COSMIC	53410320.0	False	False	False	False	False	0
MUC6	ENSG00000184956.11	ENST00000421673.2	chr11	33	-	True	1013829	1013829	C	T	ENST00000421673.2:c.7142+70G>A		Non_Coding,I	I_32	SNP	False	4	Class 4: Mutated sequences are not identical.	0aa	0aa	Muc6	ENSMUSG00000118661.1	ENSMUST00000239500.1	chr7	33	-																COSMIC-H0430028		COSMIC	53410360.0	False	False	False	False	False	0
MUC6	ENSG00000184956.11	ENST00000421673.2	chr11	33	-	True	1023613	1023613	C	A	ENST00000421673.2:c.3422G>T	G1141V	Missense	E_26	SNP	False	4	Class 4: Mutated sequences are not identical.	0aa	0aa	Muc6	ENSMUSG00000118661.1	ENSMUST00000239500.1	chr7	33	-																COSMIC-H0430051		COSMIC	53409428.0	False	False	False	False	False	0
MUC6	ENSG00000184956.11	ENST00000421673.2	chr11	33	-	True	1019139	1019139	C	A	ENST00000421673.2:c.4030+136G>T		Non_Coding,I	I_30	SNP	False	4	Class 4: Mutated sequences are not identical.	0aa	0aa	Muc6	ENSMUSG00000118661.1	ENSMUST00000239500.1	chr7	33	-																COSMIC-H0430056		COSMIC	53409457.0	False	False	False	False	False	0
MUC6	ENSG00000184956.11	ENST00000421673.2	chr11	33	-	True	1018097	1018097	C	T	ENST00000421673.2:c.4704G>A	R1568delinsR	Silent	E_31	SNP	False	4	Class 4: Mutated sequences are not identical.	0aa	0aa	Muc6	ENSMUSG00000118661.1	ENSMUST00000239500.1	chr7	33	-																COSMIC-H0430135		COSMIC	53411285.0	False	False	False	False	False	0
MUC6	ENSG00000184956.11	ENST00000421673.2	chr11	33	-	True	1017744	1017746	TTT	CTG	ENST00000421673.2:c.5055_5057AAA>CAG	L1685_N1686delinsFS	Missense	E_31	TNP	False	4	Class 4: Mutated sequences are not identical.	0aa	0aa	Muc6	ENSMUSG00000118661.1	ENSMUST00000239500.1	chr7	33	-																COSMIC-H0416386		COSMIC	53391863.0	False	False	False	False	False	0
MUL1	ENSG00000090432.5	ENST00000264198.3	chr1	4	-	True	20827206	20827206	C	G	ENST00000264198.3:c.1036G>C	V346L	Missense	E_4	SNP	True	0	Class 0: This mutation can be originally modeled.	3aa	7aa	Mul1	ENSMUSG00000041241.13	ENSMUST00000044058.11	chr4	4	+	SNP	Missense	E_4	138166968.0	138166968.0	G	C	ENSMUST00000044058.11:c.1036G>C	V346L	138166968.0	138166968.0	G	C	ENSMUST00000044058.11:c.1036G>C	V346L	CLINVAR-H0035034	CLINVAR-H0035034-M01-V01	CLINVAR	2254326.0	False	False	False	False	False	10
MUL1	ENSG00000090432.5	ENST00000264198.3	chr1	4	-	True	20827230	20827230	T	C	ENST00000264198.3:c.1012A>G	I338V	Missense	E_4	SNP	True	0	Class 0: This mutation can be originally modeled.	2aa	2aa	Mul1	ENSMUSG00000041241.13	ENSMUST00000044058.11	chr4	4	+	SNP	Missense	E_4	138166944.0	138166944.0	A	G	ENSMUST00000044058.11:c.1012A>G	I338V	138166944.0	138166944.0	A	G	ENSMUST00000044058.11:c.1012A>G	I338V	CLINVAR-H0035036	CLINVAR-H0035036-M01-V01	CLINVAR	2455548.0	False	False	False	False	False	4
MUL1	ENSG00000090432.5	ENST00000264198.3	chr1	4	-	True	20827257	20827257	C	T	ENST00000264198.3:c.985G>A	A329T	Missense	E_4	SNP	True	0	Class 0: This mutation can be originally modeled.	0aa	4aa	Mul1	ENSMUSG00000041241.13	ENSMUST00000044058.11	chr4	4	+	SNP	Missense	E_4	138166917.0	138166917.0	G	A	ENSMUST00000044058.11:c.985G>A	A329T	138166917.0	138166917.0	G	A	ENSMUST00000044058.11:c.985G>A	A329T	CLINVAR-H0035037	CLINVAR-H0035037-M01-V01	CLINVAR	2356190.0	False	False	False	False	False	4
MUL1	ENSG00000090432.5	ENST00000264198.3	chr1	4	-	True	20827285	20827285	G	A	ENST00000264198.3:c.957C>T	H319delinsH	Silent	E_4	SNP	True	0	Class 0: This mutation can be originally modeled.	10aa	4aa	Mul1	ENSMUSG00000041241.13	ENSMUST00000044058.11	chr4	4	+	SNP	Silent	E_4	138166889.0	138166889.0	T	T	ENSMUST00000044058.11:c.957T>T	H319delinsH	138166889.0	138166889.0	T	T	ENSMUST00000044058.11:c.957T>T	H319delinsH	CLINVAR-H0035038	CLINVAR-H0035038-M01-V01	CLINVAR	749206.0	False	False	False	False	False	14
MUL1	ENSG00000090432.5	ENST00000264198.3	chr1	4	-	True	20827437	20827437	G	A	ENST00000264198.3:c.805C>T	R269C	Missense	E_4	SNP	True	0	Class 0: This mutation can be originally modeled.	3aa	2aa	Mul1	ENSMUSG00000041241.13	ENSMUST00000044058.11	chr4	4	+	SNP	Missense	E_4	138166737.0	138166737.0	C	T	ENSMUST00000044058.11:c.805C>T	R269C	138166737.0	138166737.0	C	T	ENSMUST00000044058.11:c.805C>T	R269C	CLINVAR-H0035039	CLINVAR-H0035039-M01-V01	CLINVAR	2308239.0	False	False	False	False	False	5
MUL1	ENSG00000090432.5	ENST00000264198.3	chr1	4	-	True	20827541	20827541	T	C	ENST00000264198.3:c.701A>G	E234G	Missense	E_4	SNP	True	0	Class 0: This mutation can be originally modeled.	2aa	7aa	Mul1	ENSMUSG00000041241.13	ENSMUST00000044058.11	chr4	4	+	SNP	Missense	E_4	138166633.0	138166633.0	A	G	ENSMUST00000044058.11:c.701A>G	E234G	138166633.0	138166633.0	A	G	ENSMUST00000044058.11:c.701A>G	E234G	CLINVAR-H0035041	CLINVAR-H0035041-M01-V01	CLINVAR	2480337.0	False	False	False	False	False	9
MUL1	ENSG00000090432.5	ENST00000264198.3	chr1	4	-	True	20827541	20827541	T	G	ENST00000264198.3:c.701A>C	E234A	Missense	E_4	SNP	True	0	Class 0: This mutation can be originally modeled.	2aa	7aa	Mul1	ENSMUSG00000041241.13	ENSMUST00000044058.11	chr4	4	+	SNP	Missense	E_4	138166633.0	138166633.0	A	C	ENSMUST00000044058.11:c.701A>C	E234A	138166633.0	138166633.0	A	C	ENSMUST00000044058.11:c.701A>C	E234A	CLINVAR-H0035042	CLINVAR-H0035042-M01-V01	CLINVAR	2542271.0	False	False	False	False	False	9
MUL1	ENSG00000090432.5	ENST00000264198.3	chr1	4	-	True	20827547	20827547	C	T	ENST00000264198.3:c.695G>A	R232K	Missense	E_4	SNP	True	0	Class 0: This mutation can be originally modeled.	0aa	9aa	Mul1	ENSMUSG00000041241.13	ENSMUST00000044058.11	chr4	4	+	SNP	Missense	E_4	138166627.0	138166627.0	G	A	ENSMUST00000044058.11:c.695G>A	R232K	138166627.0	138166627.0	G	A	ENSMUST00000044058.11:c.695G>A	R232K	CLINVAR-H0035043	CLINVAR-H0035043-M01-V01	CLINVAR	2347140.0	False	False	False	False	False	9
MUL1	ENSG00000090432.5	ENST00000264198.3	chr1	4	-	True	20827590	20827590	G	T	ENST00000264198.3:c.652C>A	Q218K	Missense	E_4	SNP	True	0	Class 0: This mutation can be originally modeled.	10aa	12aa	Mul1	ENSMUSG00000041241.13	ENSMUST00000044058.11	chr4	4	+	SNP	Missense	E_4	138166584.0	138166584.0	C	A	ENSMUST00000044058.11:c.652C>A	Q218K	138166584.0	138166584.0	C	A	ENSMUST00000044058.11:c.652C>A	Q218K	CLINVAR-H0035044	CLINVAR-H0035044-M01-V01	CLINVAR	2618474.0	False	False	False	False	False	22
MUL1	ENSG00000090432.5	ENST00000264198.3	chr1	4	-	True	20827606	20827606	C	T	ENST00000264198.3:c.636G>A	P212delinsP	Silent	E_4	SNP	True	0	Class 0: This mutation can be originally modeled.	4aa	18aa	Mul1	ENSMUSG00000041241.13	ENSMUST00000044058.11	chr4	4	+	SNP	Silent	E_4	138166568.0	138166568.0	C	A	ENSMUST00000044058.11:c.636C>A	P212delinsP	138166568.0	138166568.0	C	A	ENSMUST00000044058.11:c.636C>A	P212delinsP	CLINVAR-H0035045	CLINVAR-H0035045-M01-V01	CLINVAR	791464.0	False	False	False	False	False	22
MUL1	ENSG00000090432.5	ENST00000264198.3	chr1	4	-	True	20827665	20827665	C	T	ENST00000264198.3:c.577G>A	A193T	Missense	E_4	SNP	True	0	Class 0: This mutation can be originally modeled.	23aa	4aa	Mul1	ENSMUSG00000041241.13	ENSMUST00000044058.11	chr4	4	+	SNP	Missense	E_4	138166509.0	138166509.0	G	A	ENSMUST00000044058.11:c.577G>A	A193T	138166509.0	138166509.0	G	A	ENSMUST00000044058.11:c.577G>A	A193T	CLINVAR-H0035046	CLINVAR-H0035046-M01-V01	CLINVAR	2459983.0	False	False	False	False	False	27
MUL1	ENSG00000090432.5	ENST00000264198.3	chr1	4	-	True	20827687	20827687	G	A	ENST00000264198.3:c.555C>T	T185delinsT	Silent	E_4	SNP	True	0	Class 0: This mutation can be originally modeled.	15aa	12aa	Mul1	ENSMUSG00000041241.13	ENSMUST00000044058.11	chr4	4	+	SNP	Silent	E_4	138166487.0	138166487.0	A	T	ENSMUST00000044058.11:c.555A>T	T185delinsT	138166487.0	138166487.0	A	T	ENSMUST00000044058.11:c.555A>T	T185delinsT	CLINVAR-H0035047	CLINVAR-H0035047-M01-V01	CLINVAR	735497.0	False	False	False	False	False	27
MUL1	ENSG00000090432.5	ENST00000264198.3	chr1	4	-	True	20827833	20827833	C	T	ENST00000264198.3:c.409G>A	V137M	Missense	E_4	SNP	True	0	Class 0: This mutation can be originally modeled.	0aa	2aa	Mul1	ENSMUSG00000041241.13	ENSMUST00000044058.11	chr4	4	+	SNP	Missense	E_4	138166335.0	138166335.0	G	A	ENSMUST00000044058.11:c.403G>A	V135M	138166335.0	138166335.0	G	A	ENSMUST00000044058.11:c.403G>A	V135M	CLINVAR-H0035049	CLINVAR-H0035049-M01-V01	CLINVAR	2290903.0	False	False	False	False	False	2
MUL1	ENSG00000090432.5	ENST00000264198.3	chr1	4	-	True	20827877	20827877	T	C	ENST00000264198.3:c.365A>G	N122S	Missense	E_4	SNP	True	0	Class 0: This mutation can be originally modeled.	8aa	12aa	Mul1	ENSMUSG00000041241.13	ENSMUST00000044058.11	chr4	4	+	SNP	Missense	E_4	138166297.0	138166297.0	A	G	ENSMUST00000044058.11:c.365A>G	N122S	138166297.0	138166297.0	A	G	ENSMUST00000044058.11:c.365A>G	N122S	CLINVAR-H0035050	CLINVAR-H0035050-M01-V01	CLINVAR	2484671.0	False	False	False	False	False	20
MUL1	ENSG00000090432.5	ENST00000264198.3	chr1	4	-	True	20829737	20829737	G	C	ENST00000264198.3:c.186C>G	C62W	Missense	E_2	SNP	True	0	Class 0: This mutation can be originally modeled.	8aa	32aa	Mul1	ENSMUSG00000041241.13	ENSMUST00000044058.11	chr4	4	+	SNP	Missense	E_2	138165004.0	138165004.0	T	G	ENSMUST00000044058.11:c.186T>G	C62W	138165004.0	138165004.0	T	G	ENSMUST00000044058.11:c.186T>G	C62W	CLINVAR-H0035051	CLINVAR-H0035051-M01-V01	CLINVAR	2491879.0	False	False	False	False	False	40
MUL1	ENSG00000090432.5	ENST00000264198.3	chr1	4	-	True	20829774	20829774	T	C	ENST00000264198.3:c.149A>G	D50G	Missense	E_2	SNP	True	0	Class 0: This mutation can be originally modeled.	4aa	2aa	Mul1	ENSMUSG00000041241.13	ENSMUST00000044058.11	chr4	4	+	SNP	Missense	E_2	138164967.0	138164967.0	A	G	ENSMUST00000044058.11:c.149A>G	D50G	138164967.0	138164967.0	A	G	ENSMUST00000044058.11:c.149A>G	D50G	CLINVAR-H0035052	CLINVAR-H0035052-M01-V01	CLINVAR	2268756.0	False	False	False	False	False	6
MUL1	ENSG00000090432.5	ENST00000264198.3	chr1	4	-	True	20829802	20829802	C	T	ENST00000264198.3:c.121G>A	G41R	Missense	E_2	SNP	True	0	Class 0: This mutation can be originally modeled.	4aa	3aa	Mul1	ENSMUSG00000041241.13	ENSMUST00000044058.11	chr4	4	+	SNP	Missense	E_2	138164939.0	138164939.0	G	A	ENSMUST00000044058.11:c.121G>A	G41R	138164939.0	138164939.0	G	A	ENSMUST00000044058.11:c.121G>A	G41R	CLINVAR-H0035053	CLINVAR-H0035053-M01-V01	CLINVAR	2458082.0	False	False	False	False	False	7
MUL1	ENSG00000090432.5	ENST00000264198.3	chr1	4	-	True	20827538	20827538	G	A	ENST00000264198.3:c.704C>T	S235L	Missense	E_4	SNP	True	1	Class 1: This mutation can be alternatively modeled.	3aa	6aa	Mul1	ENSMUSG00000041241.13	ENSMUST00000044058.11	chr4	4	+	DNP	Missense	E_4	138166636.0	138166636.0	C	T	ENSMUST00000044058.11:c.704C>T	S235F	138166636.0	138166637.0	CT	TA	ENSMUST00000044058.11:c.704_705CT>TA	S235L	CLINVAR-H0035040	CLINVAR-H0035040-M01-V01	CLINVAR	2488130.0	False	False	False	False	False	9
MUL1	ENSG00000090432.5	ENST00000264198.3	chr1	4	-	True	20827538	20827538	G	A	ENST00000264198.3:c.704C>T	S235L	Missense	E_4	SNP	True	1	Class 1: This mutation can be alternatively modeled.	3aa	6aa	Mul1	ENSMUSG00000041241.13	ENSMUST00000044058.11	chr4	4	+	DNP	Missense	E_4	138166636.0	138166636.0	C	T	ENSMUST00000044058.11:c.704C>T	S235F	138166635.0	138166636.0	TC	CT	ENSMUST00000044058.11:c.703_704TC>CT	S235L	CLINVAR-H0035040	CLINVAR-H0035040-M01-V02	CLINVAR	2488130.0	False	False	False	False	False	9
MUL1	ENSG00000090432.5	ENST00000264198.3	chr1	4	-	True	20827538	20827538	G	A	ENST00000264198.3:c.704C>T	S235L	Missense	E_4	SNP	True	1	Class 1: This mutation can be alternatively modeled.	3aa	6aa	Mul1	ENSMUSG00000041241.13	ENSMUST00000044058.11	chr4	4	+	TNP	Missense	E_4	138166636.0	138166636.0	C	T	ENSMUST00000044058.11:c.704C>T	S235F	138166635.0	138166637.0	TCT	CTG	ENSMUST00000044058.11:c.703_705TCT>CTG	S235L	CLINVAR-H0035040	CLINVAR-H0035040-M01-V03	CLINVAR	2488130.0	False	False	False	False	False	9
MUL1	ENSG00000090432.5	ENST00000264198.3	chr1	4	-	True	20827538	20827538	G	A	ENST00000264198.3:c.704C>T	S235L	Missense	E_4	SNP	True	1	Class 1: This mutation can be alternatively modeled.	3aa	6aa	Mul1	ENSMUSG00000041241.13	ENSMUST00000044058.11	chr4	4	+	TNP	Missense	E_4	138166636.0	138166636.0	C	T	ENSMUST00000044058.11:c.704C>T	S235F	138166635.0	138166637.0	TCT	CTC	ENSMUST00000044058.11:c.703_705TCT>CTC	S235L	CLINVAR-H0035040	CLINVAR-H0035040-M01-V04	CLINVAR	2488130.0	False	False	False	False	False	9
MUL1	ENSG00000090432.5	ENST00000264198.3	chr1	4	-	True	20827538	20827538	G	A	ENST00000264198.3:c.704C>T	S235L	Missense	E_4	SNP	True	1	Class 1: This mutation can be alternatively modeled.	3aa	6aa	Mul1	ENSMUSG00000041241.13	ENSMUST00000044058.11	chr4	4	+	DNP	Missense	E_4	138166636.0	138166636.0	C	T	ENSMUST00000044058.11:c.704C>T	S235F	138166636.0	138166637.0	CT	TG	ENSMUST00000044058.11:c.704_705CT>TG	S235L	CLINVAR-H0035040	CLINVAR-H0035040-M01-V05	CLINVAR	2488130.0	False	False	False	False	False	9
MUL1	ENSG00000090432.5	ENST00000264198.3	chr1	4	-	True	20827757	20827757	G	A	ENST00000264198.3:c.485C>T	S162L	Missense	E_4	SNP	True	1	Class 1: This mutation can be alternatively modeled.	22aa	0aa	Mul1	ENSMUSG00000041241.13	ENSMUST00000044058.11	chr4	4	+	DNP	Missense	E_4	138166417.0	138166417.0	C	T	ENSMUST00000044058.11:c.485C>T	S162F	138166417.0	138166418.0	CT	TG	ENSMUST00000044058.11:c.485_486CT>TG	S162L	CLINVAR-H0035048	CLINVAR-H0035048-M01-V01	CLINVAR	2587933.0	False	False	False	False	False	22
MUL1	ENSG00000090432.5	ENST00000264198.3	chr1	4	-	True	20827757	20827757	G	A	ENST00000264198.3:c.485C>T	S162L	Missense	E_4	SNP	True	1	Class 1: This mutation can be alternatively modeled.	22aa	0aa	Mul1	ENSMUSG00000041241.13	ENSMUST00000044058.11	chr4	4	+	DNP	Missense	E_4	138166417.0	138166417.0	C	T	ENSMUST00000044058.11:c.485C>T	S162F	138166416.0	138166417.0	TC	CT	ENSMUST00000044058.11:c.484_485TC>CT	S162L	CLINVAR-H0035048	CLINVAR-H0035048-M01-V02	CLINVAR	2587933.0	False	False	False	False	False	22
MUL1	ENSG00000090432.5	ENST00000264198.3	chr1	4	-	True	20827757	20827757	G	A	ENST00000264198.3:c.485C>T	S162L	Missense	E_4	SNP	True	1	Class 1: This mutation can be alternatively modeled.	22aa	0aa	Mul1	ENSMUSG00000041241.13	ENSMUST00000044058.11	chr4	4	+	TNP	Missense	E_4	138166417.0	138166417.0	C	T	ENSMUST00000044058.11:c.485C>T	S162F	138166416.0	138166418.0	TCT	CTG	ENSMUST00000044058.11:c.484_486TCT>CTG	S162L	CLINVAR-H0035048	CLINVAR-H0035048-M01-V03	CLINVAR	2587933.0	False	False	False	False	False	22
MUL1	ENSG00000090432.5	ENST00000264198.3	chr1	4	-	True	20827757	20827757	G	A	ENST00000264198.3:c.485C>T	S162L	Missense	E_4	SNP	True	1	Class 1: This mutation can be alternatively modeled.	22aa	0aa	Mul1	ENSMUSG00000041241.13	ENSMUST00000044058.11	chr4	4	+	TNP	Missense	E_4	138166417.0	138166417.0	C	T	ENSMUST00000044058.11:c.485C>T	S162F	138166416.0	138166418.0	TCT	CTC	ENSMUST00000044058.11:c.484_486TCT>CTC	S162L	CLINVAR-H0035048	CLINVAR-H0035048-M01-V04	CLINVAR	2587933.0	False	False	False	False	False	22
MUL1	ENSG00000090432.5	ENST00000264198.3	chr1	4	-	True	20827757	20827757	G	A	ENST00000264198.3:c.485C>T	S162L	Missense	E_4	SNP	True	1	Class 1: This mutation can be alternatively modeled.	22aa	0aa	Mul1	ENSMUSG00000041241.13	ENSMUST00000044058.11	chr4	4	+	DNP	Missense	E_4	138166417.0	138166417.0	C	T	ENSMUST00000044058.11:c.485C>T	S162F	138166417.0	138166418.0	CT	TA	ENSMUST00000044058.11:c.485_486CT>TA	S162L	CLINVAR-H0035048	CLINVAR-H0035048-M01-V05	CLINVAR	2587933.0	False	False	False	False	False	22
MUL1	ENSG00000090432.5	ENST00000264198.3	chr1	4	-	True	20834462	20834462	G	A	ENST00000264198.3:c.56C>T	S19F	Missense	E_1	SNP	True	1	Class 1: This mutation can be alternatively modeled.	1aa	0aa	Mul1	ENSMUSG00000041241.13	ENSMUST00000044058.11	chr4	4	+	DNP	Missense	E_1	138162123.0	138162123.0	G	T	ENSMUST00000044058.11:c.53G>T	S18I	138162122.0	138162123.0	AG	TT	ENSMUST00000044058.11:c.52_53AG>TT	S18F	CLINVAR-H0035055	CLINVAR-H0035055-M01-V01	CLINVAR	2268968.0	False	False	False	False	False	1
MUL1	ENSG00000090432.5	ENST00000264198.3	chr1	4	-	True	20834462	20834462	G	A	ENST00000264198.3:c.56C>T	S19F	Missense	E_1	SNP	True	1	Class 1: This mutation can be alternatively modeled.	1aa	0aa	Mul1	ENSMUSG00000041241.13	ENSMUST00000044058.11	chr4	4	+	TNP	Missense	E_1	138162123.0	138162123.0	G	T	ENSMUST00000044058.11:c.53G>T	S18I	138162122.0	138162124.0	AGT	TTC	ENSMUST00000044058.11:c.52_54AGT>TTC	S18F	CLINVAR-H0035055	CLINVAR-H0035055-M01-V02	CLINVAR	2268968.0	False	False	False	False	False	1
MUL1	ENSG00000090432.5	ENST00000264198.3	chr1	4	-	True	20829809	20829809	A	T	ENST00000264198.3:c.121-7T>A		Non_Coding,I	I_1	SNP	True	2	Class 2: This mutation can be modeled, but the effect may not be consistent.	3nt	0nt	Mul1	ENSMUSG00000041241.13	ENSMUST00000044058.11	chr4	4	+	SNP	Intron	I_1	138164930.0	138164930.0	T	A	ENSMUST00000044058.11:c.121-9T>A		138164930.0	138164930.0	T	A	ENSMUST00000044058.11:c.121-9T>A		CLINVAR-H0035054	CLINVAR-H0035054-M01-V01	CLINVAR	789911.0	False	False	False	False	False	3
MUL1	ENSG00000090432.5	ENST00000264198.3	chr1	4	-	True	20827217	20827217	G	A	ENST00000264198.3:c.1025C>T	A342V	Missense	E_4	SNP	False	4	Class 4: Mutated sequences are not identical.	0aa	0aa	Mul1	ENSMUSG00000041241.13	ENSMUST00000044058.11	chr4	4	+																CLINVAR-H0035035		CLINVAR	2473498.0	False	False	False	False	False	0
MUL1	ENSG00000090432.5	ENST00000264198.3	chr1	4	-	True	20834489	20834489	C	T	ENST00000264198.3:c.29G>A	C10Y	Missense	E_1	SNP	False	4	Class 4: Mutated sequences are not identical.	0aa	0aa	Mul1	ENSMUSG00000041241.13	ENSMUST00000044058.11	chr4	4	+																CLINVAR-H0035056		CLINVAR	719454.0	False	False	False	False	False	0
MUS81	ENSG00000172732.7	ENST00000308110.4	chr11	16	+	True	65633467	65633478	CCTGCTCTGAGC	-	ENST00000308110.4:c.1600_1611CCTGCTCTGAGC>	P534_S537del	In_Frame	E_16	DEL	True	0	Class 0: This mutation can be originally modeled.	15aa	3aa	Mus81	ENSMUSG00000024906.11	ENSMUST00000124334.8	chr19	16	-	DEL	In_Frame	E_16	5533036.0	5533047.0	GCTCAGAGCGGG	-	ENSMUST00000124334.8:c.1600_1611CCCGCTCTGAGC>	P534_S537del	5533036.0	5533047.0	GCTCAGAGCGGG	-	ENSMUST00000124334.8:c.1600_1611CCCGCTCTGAGC>	P534_S537del	AACR-H0159604	AACR-H0159604-M01-V01	AACR		False	False	False	False	False	18
MUS81	ENSG00000172732.7	ENST00000308110.4	chr11	16	+	True	65629923	65629923	T	-	ENST00000308110.4:c.528T>	S178Vfs*28	Frame_Shifting	E_6	DEL	True	2	Class 2: This mutation can be modeled, but the effect may not be consistent.	0aa	2aa	Mus81	ENSMUSG00000024906.11	ENSMUST00000124334.8	chr19	16	-	DEL	Frame_Shifting	E_6	5536134.0	5536134.0	A	-	ENSMUST00000124334.8:c.528T>	G177Efs*46	5536134.0	5536134.0	A	-	ENSMUST00000124334.8:c.528T>	G177Efs*46	AACR-H0730125	AACR-H0730125-M01-V01	AACR		False	False	False	False	False	2
MUS81	ENSG00000172732.7	ENST00000308110.4	chr11	16	+	True	65629927	65629927	A	-	ENST00000308110.4:c.532A>	S178Vfs*28	Frame_Shifting	E_6	DEL	True	2	Class 2: This mutation can be modeled, but the effect may not be consistent.	2aa	0aa	Mus81	ENSMUSG00000024906.11	ENSMUST00000124334.8	chr19	16	-	DEL	Frame_Shifting	E_6	5536130.0	5536130.0	T	-	ENSMUST00000124334.8:c.532A>	S178Vfs*45	5536130.0	5536130.0	T	-	ENSMUST00000124334.8:c.532A>	S178Vfs*45	AACR-H0730126	AACR-H0730126-M01-V01	AACR		False	False	False	False	False	2
MUS81	ENSG00000172732.7	ENST00000308110.4	chr11	16	+	True	65630970	65630970	G	-	ENST00000308110.4:c.836G>	G281Afs*16	Frame_Shifting	E_8	DEL	True	2	Class 2: This mutation can be modeled, but the effect may not be consistent.	13aa	0aa	Mus81	ENSMUSG00000024906.11	ENSMUST00000124334.8	chr19	16	-	DEL	Frame_Shifting	E_8	5535289.0	5535289.0	C	-	ENSMUST00000124334.8:c.836G>	R279Kfs*59	5535289.0	5535289.0	C	-	ENSMUST00000124334.8:c.836G>	R279Kfs*59	AACR-H0730178	AACR-H0730178-M01-V01	AACR		False	False	False	False	False	13
MUS81	ENSG00000172732.7	ENST00000308110.4	chr11	16	+	True	65630942	65630942	C	-	ENST00000308110.4:c.808C>	L270Cfs*27	Frame_Shifting	E_8	DEL	True	2	Class 2: This mutation can be modeled, but the effect may not be consistent.	4aa	9aa	Mus81	ENSMUSG00000024906.11	ENSMUST00000124334.8	chr19	16	-	DEL	Frame_Shifting	E_8	5535317.0	5535317.0	G	-	ENSMUST00000124334.8:c.808C>	L270Cfs*68	5535317.0	5535317.0	G	-	ENSMUST00000124334.8:c.808C>	L270Cfs*68	AACR-H0730197	AACR-H0730197-M01-V01	AACR		False	False	False	False	False	13
MUS81	ENSG00000172732.7	ENST00000308110.4	chr11	16	+	True	65632203	65632203	T	-	ENST00000308110.4:c.1189T>	F398Lfs*2	Frame_Shifting	E_12	DEL	True	2	Class 2: This mutation can be modeled, but the effect may not be consistent.	33aa	5aa	Mus81	ENSMUSG00000024906.11	ENSMUST00000124334.8	chr19	16	-	DEL	Frame_Shifting	E_12	5534041.0	5534041.0	A	-	ENSMUST00000124334.8:c.1189T>	F398Lfs*2	5534041.0	5534041.0	A	-	ENSMUST00000124334.8:c.1189T>	F398Lfs*2	AACR-H0733849	AACR-H0733849-M01-V01	AACR		False	False	False	False	False	38
MUS81	ENSG00000172732.7	ENST00000308110.4	chr11	16	+	True	65632278	65632279	CT	-	ENST00000308110.4:c.1264_1265CT>	Y423Pfs*17	Frame_Shifting	E_12	DEL	True	2	Class 2: This mutation can be modeled, but the effect may not be consistent.	1aa	12aa	Mus81	ENSMUSG00000024906.11	ENSMUST00000124334.8	chr19	16	-	DEL	Frame_Shifting	E_12	5533965.0	5533966.0	AG	-	ENSMUST00000124334.8:c.1264_1265CT>	L422Vfs*18	5533965.0	5533966.0	AG	-	ENSMUST00000124334.8:c.1264_1265CT>	L422Vfs*18	AACR-H0733877	AACR-H0733877-M01-V01	AACR		False	False	False	False	False	13
MUS81	ENSG00000172732.7	ENST00000308110.4	chr11	16	+	True	65632747	65632747	T	-	ENST00000308110.4:c.1458T>	S486Rfs*35	Frame_Shifting	E_14	DEL	True	2	Class 2: This mutation can be modeled, but the effect may not be consistent.	0aa	6aa	Mus81	ENSMUSG00000024906.11	ENSMUST00000124334.8	chr19	16	-	DEL	Frame_Shifting	E_14	5533530.0	5533530.0	A	-	ENSMUST00000124334.8:c.1458T>	S486Rfs*35	5533530.0	5533530.0	A	-	ENSMUST00000124334.8:c.1458T>	S486Rfs*35	AACR-H0733883	AACR-H0733883-M01-V01	AACR		False	False	False	False	False	6
MUS81	ENSG00000172732.7	ENST00000308110.4	chr11	16	+	True	65632538	65632538	A	-	ENST00000308110.4:c.1323A>	A443Pfs*2	Frame_Shifting	E_13	DEL	True	2	Class 2: This mutation can be modeled, but the effect may not be consistent.	1aa	0aa	Mus81	ENSMUSG00000024906.11	ENSMUST00000124334.8	chr19	16	-	DEL	Frame_Shifting	E_13	5533741.0	5533741.0	T	-	ENSMUST00000124334.8:c.1323A>	E442Kfs*38	5533741.0	5533741.0	T	-	ENSMUST00000124334.8:c.1323A>	E442Kfs*38	AACR-H0733906	AACR-H0733906-M01-V01	AACR		False	False	False	False	False	1
MUS81	ENSG00000172732.7	ENST00000308110.4	chr11	16	+	True	65630630	65630630	C	-	ENST00000308110.4:c.700C>	P235Lfs*28	Frame_Shifting	E_7	DEL	False	4	Class 4: Mutated sequences are not identical.	0aa	0aa	Mus81	ENSMUSG00000024906.11	ENSMUST00000124334.8	chr19	16	-																AACR-H0158666		AACR		False	False	False	False	False	0
MUS81	ENSG00000172732.7	ENST00000308110.4	chr11	16	+	True	65629699	65629701	CTT	-	ENST00000308110.4:c.468_470CTT>	F157del	In_Frame	E_5	DEL	False	4	Class 4: Mutated sequences are not identical.	0aa	0aa	Mus81	ENSMUSG00000024906.11	ENSMUST00000124334.8	chr19	16	-																AACR-H0730122		AACR		False	False	False	False	False	0
MUS81	ENSG00000172732.7	ENST00000308110.4	chr11	16	+	True	65629413	65629418	TTCAGG	-	ENST00000308110.4:c.352-0_5TTCAGG>	X117_splice	Splice_Site	I_3	DEL	False	4	Class 4: Mutated sequences are not identical.	0aa	0aa	Mus81	ENSMUSG00000024906.11	ENSMUST00000124334.8	chr19	16	-																AACR-H0730136		AACR		False	False	False	False	False	0
MUS81	ENSG00000172732.7	ENST00000308110.4	chr11	16	+	True	65629469	65629470	CA	-	ENST00000308110.4:c.403_404CA>	H135Lfs*18	Frame_Shifting	E_4	DEL	False	4	Class 4: Mutated sequences are not identical.	0aa	0aa	Mus81	ENSMUSG00000024906.11	ENSMUST00000124334.8	chr19	16	-																AACR-H0730154		AACR		False	False	False	False	False	0
MUS81	ENSG00000172732.7	ENST00000308110.4	chr11	16	+	True	65630608	65630609	TG	-	ENST00000308110.4:c.678_679TG>	V227Gfs*25	Frame_Shifting	E_7	DEL	False	4	Class 4: Mutated sequences are not identical.	0aa	0aa	Mus81	ENSMUSG00000024906.11	ENSMUST00000124334.8	chr19	16	-																AACR-H0730182		AACR		False	False	False	False	False	0
MUS81	ENSG00000172732.7	ENST00000308110.4	chr11	16	+	True	65632797	65632805	AGGCCCTAA	-	ENST00000308110.4:c.1505+3_11AGGCCCTAA>		Non_Coding,I	I_14	DEL	False	4	Class 4: Mutated sequences are not identical.	0aa	0aa	Mus81	ENSMUSG00000024906.11	ENSMUST00000124334.8	chr19	16	-																AACR-H0733879		AACR		False	False	False	False	False	0
MUS81	ENSG00000172732.7	ENST00000308110.4	chr11	16	+	True	65632740	65632743	GAGT	-	ENST00000308110.4:c.1451_1454GAGT>	S486Gfs*34	Frame_Shifting	E_14	DEL	False	4	Class 4: Mutated sequences are not identical.	0aa	0aa	Mus81	ENSMUSG00000024906.11	ENSMUST00000124334.8	chr19	16	-																AACR-H0733882		AACR		False	False	False	False	False	0
MUS81	ENSG00000172732.7	ENST00000308110.4	chr11	16	+	True	65633274	65633274	C	-	ENST00000308110.4:c.1506-8C>		Non_Coding,I	I_14	DEL	False	4	Class 4: Mutated sequences are not identical.	0aa	0aa	Mus81	ENSMUSG00000024906.11	ENSMUST00000124334.8	chr19	16	-																AACR-H0733888		AACR		False	False	False	False	False	0
MUS81	ENSG00000172732.7	ENST00000308110.4	chr11	16	+	True	65631180	65631181	CC	TT	ENST00000308110.4:c.949_950CC>TT	P317F	Missense	E_9	DNP	True	0	Class 0: This mutation can be originally modeled.	0aa	3aa	Mus81	ENSMUSG00000024906.11	ENSMUST00000124334.8	chr19	16	-	DNP	Missense	E_9	5535078.0	5535079.0	GG	AA	ENSMUST00000124334.8:c.949_950CC>TT	P317F	5535078.0	5535079.0	GG	AA	ENSMUST00000124334.8:c.949_950CC>TT	P317F	AACR-H0730175	AACR-H0730175-M01-V01	AACR		False	False	False	False	False	3
MUS81	ENSG00000172732.7	ENST00000308110.4	chr11	16	+	True	65628454	65628455	CC	TT	ENST00000308110.4:c.146_147CC>TT	S49F	Missense	E_2	DNP	True	0	Class 0: This mutation can be originally modeled.	10aa	1aa	Mus81	ENSMUSG00000024906.11	ENSMUST00000124334.8	chr19	16	-	DNP	Missense	E_2	5537908.0	5537909.0	GG	AA	ENSMUST00000124334.8:c.146_147CC>TT	S49F	5537908.0	5537909.0	GG	AA	ENSMUST00000124334.8:c.146_147CC>TT	S49F	AACR-H0730251	AACR-H0730251-M01-V01	AACR		False	False	False	False	False	11
MUS81	ENSG00000172732.7	ENST00000308110.4	chr11	16	+	True	65631283	65631284	GG	AA	ENST00000308110.4:c.970_971GG>AA	G324K	Missense	E_10	DNP	True	0	Class 0: This mutation can be originally modeled.	1aa	37aa	Mus81	ENSMUSG00000024906.11	ENSMUST00000124334.8	chr19	16	-	DNP	Missense	E_10	5534975.0	5534976.0	CC	TT	ENSMUST00000124334.8:c.970_971GG>AA	G324K	5534975.0	5534976.0	CC	TT	ENSMUST00000124334.8:c.970_971GG>AA	G324K	AACR-H0732017	AACR-H0732017-M01-V01	AACR		False	False	False	False	False	38
MUS81	ENSG00000172732.7	ENST00000308110.4	chr11	16	+	True	65632739	65632740	GG	AA	ENST00000308110.4:c.1450_1451GG>AA	G484K	Missense	E_14	DNP	True	0	Class 0: This mutation can be originally modeled.	19aa	0aa	Mus81	ENSMUSG00000024906.11	ENSMUST00000124334.8	chr19	16	-	DNP	Missense	E_14	5533537.0	5533538.0	CC	TT	ENSMUST00000124334.8:c.1450_1451GG>AA	G484K	5533537.0	5533538.0	CC	TT	ENSMUST00000124334.8:c.1450_1451GG>AA	G484K	AACR-H0733881	AACR-H0733881-M01-V01	AACR		False	False	False	False	False	19
MUS81	ENSG00000172732.7	ENST00000308110.4	chr11	16	+	True	65632520	65632521	CC	TT	ENST00000308110.4:c.1305_1306CC>TT	P436S	Missense	E_13	DNP	False	4	Class 4: Mutated sequences are not identical.	0aa	0aa	Mus81	ENSMUSG00000024906.11	ENSMUST00000124334.8	chr19	16	-																AACR-H0733903		AACR		False	False	False	False	False	0
MUS81	ENSG00000172732.7	ENST00000308110.4	chr11	16	+	True	65628471	65628472	-	T	ENST00000308110.4:c.163_164>T	P56Afs*9	Frame_Shifting	E_2	INS	True	2	Class 2: This mutation can be modeled, but the effect may not be consistent.	3aa	16aa	Mus81	ENSMUSG00000024906.11	ENSMUST00000124334.8	chr19	16	-	INS	Frame_Shifting	E_2	5537891.0	5537892.0	-	A	ENSMUST00000124334.8:c.163_164>T	P56Tfs*35	5537891.0	5537892.0	-	A	ENSMUST00000124334.8:c.163_164>T	P56Tfs*35	AACR-H0159086	AACR-H0159086-M01-V01	AACR		False	False	False	False	False	19
MUS81	ENSG00000172732.7	ENST00000308110.4	chr11	16	+	True	65632202	65632203	-	T	ENST00000308110.4:c.1188_1189>T	V399Cfs*9	Frame_Shifting	E_12	INS	True	2	Class 2: This mutation can be modeled, but the effect may not be consistent.	32aa	5aa	Mus81	ENSMUSG00000024906.11	ENSMUST00000124334.8	chr19	16	-	INS	Frame_Shifting	E_12	5534041.0	5534042.0	-	A	ENSMUST00000124334.8:c.1188_1189>T	V399Cfs*9	5534041.0	5534042.0	-	A	ENSMUST00000124334.8:c.1188_1189>T	V399Cfs*9	AACR-H0733848	AACR-H0733848-M01-V01	AACR		False	False	False	False	False	37
MUS81	ENSG00000172732.7	ENST00000308110.4	chr11	16	+	True	65632560	65632561	-	CT	ENST00000308110.4:c.1345_1346>CT	C451Sfs*31	Frame_Shifting	E_13	INS	True	2	Class 2: This mutation can be modeled, but the effect may not be consistent.	1aa	12aa	Mus81	ENSMUSG00000024906.11	ENSMUST00000124334.8	chr19	16	-	INS	Frame_Shifting	E_13	5533718.0	5533719.0	-	AG	ENSMUST00000124334.8:c.1345_1346>CT	C451Sfs*31	5533718.0	5533719.0	-	AG	ENSMUST00000124334.8:c.1345_1346>CT	C451Sfs*31	AACR-H0733911	AACR-H0733911-M01-V01	AACR		False	False	False	False	False	13
MUS81	ENSG00000172732.7	ENST00000308110.4	chr11	16	+	True	65630626	65630626	G	TCTCAAGCACT	ENST00000308110.4:c.695_697G>TCTCAAGCACT	K232Nfs*5	Frame_Shifting	E_7	INS	False	4	Class 4: Mutated sequences are not identical.	0aa	0aa	Mus81	ENSMUSG00000024906.11	ENSMUST00000124334.8	chr19	16	-																AACR-H0730184		AACR		False	False	False	False	False	0
MUS81	ENSG00000172732.7	ENST00000308110.4	chr11	16	+	True	65630660	65630661	-	CTTCA	ENST00000308110.4:c.730_731>CTTCA	A245Sfs*20	Frame_Shifting	E_7	INS	False	4	Class 4: Mutated sequences are not identical.	0aa	0aa	Mus81	ENSMUSG00000024906.11	ENSMUST00000124334.8	chr19	16	-																AACR-H0730189		AACR		False	False	False	False	False	0
MUS81	ENSG00000172732.7	ENST00000308110.4	chr11	16	+	True	65633464	65633475	GGGCCTGCTCTG	AGGCCTGCTCTA	ENST00000308110.4:c.1597_1608GGGCCTGCTCTG>AGGCCTGCTCTA	G533R	Missense	E_16	ONP	True	0	Class 0: This mutation can be originally modeled.	14aa	4aa	Mus81	ENSMUSG00000024906.11	ENSMUST00000124334.8	chr19	16	-	ONP	Missense	E_16	5533039.0	5533050.0	CAGAGCGGGTCC	TAGAGCAGGCCT	ENSMUST00000124334.8:c.1597_1608GGACCCGCTCTG>AGGCCTGCTCTA	G533R	5533039.0	5533050.0	CAGAGCGGGTCC	TAGAGCAGGCCT	ENSMUST00000124334.8:c.1597_1608GGACCCGCTCTG>AGGCCTGCTCTA	G533R	AACR-H0733772	AACR-H0733772-M01-V01	AACR		False	False	False	False	False	18
MUS81	ENSG00000172732.7	ENST00000308110.4	chr11	16	+	True	65632251	65632251	G	A	ENST00000308110.4:c.1237G>A	A413T	Missense	E_12	SNP	True	0	Class 0: This mutation can be originally modeled.	2aa	3aa	Mus81	ENSMUSG00000024906.11	ENSMUST00000124334.8	chr19	16	-	SNP	Missense	E_12	5533993.0	5533993.0	C	T	ENSMUST00000124334.8:c.1237G>A	A413T	5533993.0	5533993.0	C	T	ENSMUST00000124334.8:c.1237G>A	A413T	AACR-H0022144	AACR-H0022144-M01-V01	AACR		False	False	False	False	False	5
MUS81	ENSG00000172732.7	ENST00000308110.4	chr11	16	+	True	65628336	65628336	C	G	ENST00000308110.4:c.112C>G	R38G	Missense	E_1	SNP	True	0	Class 0: This mutation can be originally modeled.	0aa	0aa	Mus81	ENSMUSG00000024906.11	ENSMUST00000124334.8	chr19	16	-	SNP	Missense	E_1	5538042.0	5538042.0	G	C	ENSMUST00000124334.8:c.109C>G	R37G	5538042.0	5538042.0	G	C	ENSMUST00000124334.8:c.109C>G	R37G	AACR-H0023919	AACR-H0023919-M01-V01	AACR		False	False	False	False	False	0
MUS81	ENSG00000172732.7	ENST00000308110.4	chr11	16	+	True	65631108	65631108	C	T	ENST00000308110.4:c.877C>T	R293W	Missense	E_9	SNP	True	0	Class 0: This mutation can be originally modeled.	5aa	1aa	Mus81	ENSMUSG00000024906.11	ENSMUST00000124334.8	chr19	16	-	SNP	Missense	E_9	5535151.0	5535151.0	T	A	ENSMUST00000124334.8:c.877A>T	R293W	5535151.0	5535151.0	T	A	ENSMUST00000124334.8:c.877A>T	R293W	AACR-H0034821	AACR-H0034821-M01-V01	AACR		False	False	False	False	False	6
MUS81	ENSG00000172732.7	ENST00000308110.4	chr11	16	+	True	65628343	65628343	G	T	ENST00000308110.4:c.119G>T	R40L	Missense	E_1	SNP	True	0	Class 0: This mutation can be originally modeled.	1aa	10aa	Mus81	ENSMUSG00000024906.11	ENSMUST00000124334.8	chr19	16	-	SNP	Missense	E_1	5538032.0	5538032.0	C	A	ENSMUST00000124334.8:c.119G>T	R40L	5538032.0	5538032.0	C	A	ENSMUST00000124334.8:c.119G>T	R40L	AACR-H0041786	AACR-H0041786-M01-V01	AACR		False	False	False	False	False	11
MUS81	ENSG00000172732.7	ENST00000308110.4	chr11	16	+	True	65632739	65632739	G	A	ENST00000308110.4:c.1450G>A	G484R	Missense	E_14	SNP	True	0	Class 0: This mutation can be originally modeled.	19aa	0aa	Mus81	ENSMUSG00000024906.11	ENSMUST00000124334.8	chr19	16	-	SNP	Missense	E_14	5533538.0	5533538.0	C	T	ENSMUST00000124334.8:c.1450G>A	G484R	5533538.0	5533538.0	C	T	ENSMUST00000124334.8:c.1450G>A	G484R	AACR-H0043367	AACR-H0043367-M01-V01	AACR		False	False	False	False	False	19
MUS81	ENSG00000172732.7	ENST00000308110.4	chr11	16	+	True	65630550	65630550	C	T	ENST00000308110.4:c.620C>T	P207L	Missense	E_7	SNP	True	0	Class 0: This mutation can be originally modeled.	2aa	11aa	Mus81	ENSMUSG00000024906.11	ENSMUST00000124334.8	chr19	16	-	SNP	Missense	E_7	5535639.0	5535639.0	G	A	ENSMUST00000124334.8:c.620C>T	P207L	5535639.0	5535639.0	G	A	ENSMUST00000124334.8:c.620C>T	P207L	AACR-H0043503	AACR-H0043503-M01-V01	AACR		False	False	False	False	False	13
MUS81	ENSG00000172732.7	ENST00000308110.4	chr11	16	+	True	65632501	65632501	G	A	ENST00000308110.4:c.1286G>A	R429H	Missense	E_13	SNP	True	0	Class 0: This mutation can be originally modeled.	8aa	5aa	Mus81	ENSMUSG00000024906.11	ENSMUST00000124334.8	chr19	16	-	SNP	Missense	E_13	5533778.0	5533778.0	C	T	ENSMUST00000124334.8:c.1286G>A	R429H	5533778.0	5533778.0	C	T	ENSMUST00000124334.8:c.1286G>A	R429H	AACR-H0054946	AACR-H0054946-M01-V01	AACR		False	False	False	False	False	13
MUS81	ENSG00000172732.7	ENST00000308110.4	chr11	16	+	True	65632775	65632775	C	T	ENST00000308110.4:c.1486C>T	R496*	Nonsense	E_14	SNP	True	0	Class 0: This mutation can be originally modeled.	1aa	16aa	Mus81	ENSMUSG00000024906.11	ENSMUST00000124334.8	chr19	16	-	SNP	Nonsense	E_14	5533502.0	5533502.0	G	A	ENSMUST00000124334.8:c.1486C>T	R496*	5533502.0	5533502.0	G	A	ENSMUST00000124334.8:c.1486C>T	R496*	AACR-H0054978	AACR-H0054978-M01-V01	AACR		False	False	False	False	False	17
MUS81	ENSG00000172732.7	ENST00000308110.4	chr11	16	+	True	65632219	65632219	C	T	ENST00000308110.4:c.1205C>T	T402I	Missense	E_12	SNP	True	0	Class 0: This mutation can be originally modeled.	38aa	0aa	Mus81	ENSMUSG00000024906.11	ENSMUST00000124334.8	chr19	16	-	SNP	Missense	E_12	5534025.0	5534025.0	G	A	ENSMUST00000124334.8:c.1205C>T	T402I	5534025.0	5534025.0	G	A	ENSMUST00000124334.8:c.1205C>T	T402I	AACR-H0055240	AACR-H0055240-M01-V01	AACR		False	False	False	False	False	38
MUS81	ENSG00000172732.7	ENST00000308110.4	chr11	16	+	True	65630546	65630546	A	G	ENST00000308110.4:c.616A>G	T206A	Missense	E_7	SNP	True	0	Class 0: This mutation can be originally modeled.	1aa	12aa	Mus81	ENSMUSG00000024906.11	ENSMUST00000124334.8	chr19	16	-	SNP	Missense	E_7	5535643.0	5535643.0	T	C	ENSMUST00000124334.8:c.616A>G	T206A	5535643.0	5535643.0	T	C	ENSMUST00000124334.8:c.616A>G	T206A	AACR-H0056175	AACR-H0056175-M01-V01	AACR		False	False	False	False	False	13
MUS81	ENSG00000172732.7	ENST00000308110.4	chr11	16	+	True	65628865	65628865	C	T	ENST00000308110.4:c.310C>T	P104S	Missense	E_3	SNP	True	0	Class 0: This mutation can be originally modeled.	0aa	0aa	Mus81	ENSMUSG00000024906.11	ENSMUST00000124334.8	chr19	16	-	SNP	Missense	E_3	5537082.0	5537082.0	G	A	ENSMUST00000124334.8:c.319C>T	P107S	5537082.0	5537082.0	G	A	ENSMUST00000124334.8:c.319C>T	P107S	AACR-H0056519	AACR-H0056519-M01-V01	AACR		False	False	False	False	False	0
MUS81	ENSG00000172732.7	ENST00000308110.4	chr11	16	+	True	65631085	65631085	C	T	ENST00000308110.4:c.854C>T	P285L	Missense	E_9	SNP	True	0	Class 0: This mutation can be originally modeled.	3aa	1aa	Mus81	ENSMUSG00000024906.11	ENSMUST00000124334.8	chr19	16	-	SNP	Missense	E_9	5535174.0	5535174.0	G	A	ENSMUST00000124334.8:c.854C>T	P285L	5535174.0	5535174.0	G	A	ENSMUST00000124334.8:c.854C>T	P285L	AACR-H0102880	AACR-H0102880-M01-V01	AACR		False	False	False	False	False	4
MUS81	ENSG00000172732.7	ENST00000308110.4	chr11	16	+	True	65631086	65631086	G	A	ENST00000308110.4:c.855G>A	P285delinsP	Silent	E_9	SNP	True	0	Class 0: This mutation can be originally modeled.	3aa	1aa	Mus81	ENSMUSG00000024906.11	ENSMUST00000124334.8	chr19	16	-	SNP	Silent	E_9	5535173.0	5535173.0	T	T	ENSMUST00000124334.8:c.855A>A	P285delinsP	5535173.0	5535173.0	T	T	ENSMUST00000124334.8:c.855A>A	P285delinsP	AACR-H0102884	AACR-H0102884-M01-V01	AACR		False	False	False	False	False	4
MUS81	ENSG00000172732.7	ENST00000308110.4	chr11	16	+	True	65628356	65628356	G	C	ENST00000308110.4:c.132G>C	Q44H	Missense	E_1	SNP	True	0	Class 0: This mutation can be originally modeled.	5aa	6aa	Mus81	ENSMUSG00000024906.11	ENSMUST00000124334.8	chr19	16	-	SNP	Missense	E_1	5538019.0	5538019.0	T	G	ENSMUST00000124334.8:c.132A>C	Q44H	5538019.0	5538019.0	T	G	ENSMUST00000124334.8:c.132A>C	Q44H	AACR-H0102940	AACR-H0102940-M01-V01	AACR		False	False	False	False	False	11
MUS81	ENSG00000172732.7	ENST00000308110.4	chr11	16	+	True	65629437	65629437	C	T	ENST00000308110.4:c.371C>T	A124V	Missense	E_4	SNP	True	0	Class 0: This mutation can be originally modeled.	0aa	0aa	Mus81	ENSMUSG00000024906.11	ENSMUST00000124334.8	chr19	16	-	SNP	Missense	E_4	5536597.0	5536597.0	G	A	ENSMUST00000124334.8:c.368C>T	A123V	5536597.0	5536597.0	G	A	ENSMUST00000124334.8:c.368C>T	A123V	AACR-H0102980	AACR-H0102980-M01-V01	AACR		False	False	False	False	False	0
MUS81	ENSG00000172732.7	ENST00000308110.4	chr11	16	+	True	65632037	65632037	C	A	ENST00000308110.4:c.1129C>A	L377I	Missense	E_11	SNP	True	0	Class 0: This mutation can be originally modeled.	13aa	25aa	Mus81	ENSMUSG00000024906.11	ENSMUST00000124334.8	chr19	16	-	SNP	Missense	E_11	5534188.0	5534188.0	G	T	ENSMUST00000124334.8:c.1129C>A	L377I	5534188.0	5534188.0	G	T	ENSMUST00000124334.8:c.1129C>A	L377I	AACR-H0102995	AACR-H0102995-M01-V01	AACR		False	False	False	False	False	38
MUS81	ENSG00000172732.7	ENST00000308110.4	chr11	16	+	True	65631999	65631999	G	A	ENST00000308110.4:c.1091G>A	R364Q	Missense	E_11	SNP	True	0	Class 0: This mutation can be originally modeled.	0aa	38aa	Mus81	ENSMUSG00000024906.11	ENSMUST00000124334.8	chr19	16	-	SNP	Missense	E_11	5534226.0	5534226.0	C	T	ENSMUST00000124334.8:c.1091G>A	R364Q	5534226.0	5534226.0	C	T	ENSMUST00000124334.8:c.1091G>A	R364Q	AACR-H0103007	AACR-H0103007-M01-V01	AACR		False	False	False	False	False	38
MUS81	ENSG00000172732.7	ENST00000308110.4	chr11	16	+	True	65632506	65632506	C	T	ENST00000308110.4:c.1291C>T	R431C	Missense	E_13	SNP	True	0	Class 0: This mutation can be originally modeled.	10aa	3aa	Mus81	ENSMUSG00000024906.11	ENSMUST00000124334.8	chr19	16	-	SNP	Missense	E_13	5533773.0	5533773.0	G	A	ENSMUST00000124334.8:c.1291C>T	R431C	5533773.0	5533773.0	G	A	ENSMUST00000124334.8:c.1291C>T	R431C	AACR-H0103030	AACR-H0103030-M01-V01	AACR		False	False	False	False	False	13
MUS81	ENSG00000172732.7	ENST00000308110.4	chr11	16	+	True	65631368	65631368	A	C	ENST00000308110.4:c.1055A>C	Q352P	Missense	E_10	SNP	True	0	Class 0: This mutation can be originally modeled.	29aa	9aa	Mus81	ENSMUSG00000024906.11	ENSMUST00000124334.8	chr19	16	-	SNP	Missense	E_10	5534891.0	5534891.0	T	G	ENSMUST00000124334.8:c.1055A>C	Q352P	5534891.0	5534891.0	T	G	ENSMUST00000124334.8:c.1055A>C	Q352P	AACR-H0103067	AACR-H0103067-M01-V01	AACR		False	False	False	False	False	38
MUS81	ENSG00000172732.7	ENST00000308110.4	chr11	16	+	True	65631162	65631162	G	A	ENST00000308110.4:c.931G>A	V311M	Missense	E_9	SNP	True	0	Class 0: This mutation can be originally modeled.	13aa	4aa	Mus81	ENSMUSG00000024906.11	ENSMUST00000124334.8	chr19	16	-	SNP	Missense	E_9	5535097.0	5535097.0	C	T	ENSMUST00000124334.8:c.931G>A	V311M	5535097.0	5535097.0	C	T	ENSMUST00000124334.8:c.931G>A	V311M	AACR-H0103086	AACR-H0103086-M01-V01	AACR		False	False	False	False	False	17
MUS81	ENSG00000172732.7	ENST00000308110.4	chr11	16	+	True	65631128	65631128	G	A	ENST00000308110.4:c.897G>A	T299delinsT	Silent	E_9	SNP	True	0	Class 0: This mutation can be originally modeled.	1aa	16aa	Mus81	ENSMUSG00000024906.11	ENSMUST00000124334.8	chr19	16	-	SNP	Silent	E_9	5535131.0	5535131.0	G	T	ENSMUST00000124334.8:c.897C>A	T299delinsT	5535131.0	5535131.0	G	T	ENSMUST00000124334.8:c.897C>A	T299delinsT	AACR-H0103089	AACR-H0103089-M01-V01	AACR		False	False	False	False	False	17
MUS81	ENSG00000172732.7	ENST00000308110.4	chr11	16	+	True	65631113	65631113	G	A	ENST00000308110.4:c.882G>A	L294delinsL	Silent	E_9	SNP	True	0	Class 0: This mutation can be originally modeled.	6aa	0aa	Mus81	ENSMUSG00000024906.11	ENSMUST00000124334.8	chr19	16	-	SNP	Silent	E_9	5535146.0	5535146.0	C	T	ENSMUST00000124334.8:c.882G>A	L294delinsL	5535146.0	5535146.0	C	T	ENSMUST00000124334.8:c.882G>A	L294delinsL	AACR-H0103091	AACR-H0103091-M01-V01	AACR		False	False	False	False	False	6
MUS81	ENSG00000172732.7	ENST00000308110.4	chr11	16	+	True	65631096	65631096	C	T	ENST00000308110.4:c.865C>T	R289*	Nonsense	E_9	SNP	True	0	Class 0: This mutation can be originally modeled.	1aa	5aa	Mus81	ENSMUSG00000024906.11	ENSMUST00000124334.8	chr19	16	-	SNP	Nonsense	E_9	5535163.0	5535163.0	G	A	ENSMUST00000124334.8:c.865C>T	R289*	5535163.0	5535163.0	G	A	ENSMUST00000124334.8:c.865C>T	R289*	AACR-H0103093	AACR-H0103093-M01-V01	AACR		False	False	False	False	False	6
MUS81	ENSG00000172732.7	ENST00000308110.4	chr11	16	+	True	65631106	65631106	A	G	ENST00000308110.4:c.875A>G	Q292R	Missense	E_9	SNP	True	0	Class 0: This mutation can be originally modeled.	4aa	2aa	Mus81	ENSMUSG00000024906.11	ENSMUST00000124334.8	chr19	16	-	SNP	Missense	E_9	5535153.0	5535153.0	T	C	ENSMUST00000124334.8:c.875A>G	Q292R	5535153.0	5535153.0	T	C	ENSMUST00000124334.8:c.875A>G	Q292R	AACR-H0103096	AACR-H0103096-M01-V01	AACR		False	False	False	False	False	6
MUS81	ENSG00000172732.7	ENST00000308110.4	chr11	16	+	True	65631349	65631349	G	T	ENST00000308110.4:c.1036G>T	D346Y	Missense	E_10	SNP	True	0	Class 0: This mutation can be originally modeled.	23aa	15aa	Mus81	ENSMUSG00000024906.11	ENSMUST00000124334.8	chr19	16	-	SNP	Missense	E_10	5534910.0	5534910.0	C	A	ENSMUST00000124334.8:c.1036G>T	D346Y	5534910.0	5534910.0	C	A	ENSMUST00000124334.8:c.1036G>T	D346Y	AACR-H0103111	AACR-H0103111-M01-V01	AACR		False	False	False	False	False	38
MUS81	ENSG00000172732.7	ENST00000308110.4	chr11	16	+	True	65631349	65631349	G	A	ENST00000308110.4:c.1036G>A	D346N	Missense	E_10	SNP	True	0	Class 0: This mutation can be originally modeled.	23aa	15aa	Mus81	ENSMUSG00000024906.11	ENSMUST00000124334.8	chr19	16	-	SNP	Missense	E_10	5534910.0	5534910.0	C	T	ENSMUST00000124334.8:c.1036G>A	D346N	5534910.0	5534910.0	C	T	ENSMUST00000124334.8:c.1036G>A	D346N	AACR-H0103118	AACR-H0103118-M01-V01	AACR		False	False	False	False	False	38
MUS81	ENSG00000172732.7	ENST00000308110.4	chr11	16	+	True	65633356	65633356	G	A	ENST00000308110.4:c.1580G>A	R527H	Missense	E_15	SNP	True	0	Class 0: This mutation can be originally modeled.	8aa	13aa	Mus81	ENSMUSG00000024906.11	ENSMUST00000124334.8	chr19	16	-	SNP	Missense	E_15	5533145.0	5533145.0	C	T	ENSMUST00000124334.8:c.1580G>A	R527H	5533145.0	5533145.0	C	T	ENSMUST00000124334.8:c.1580G>A	R527H	AACR-H0115611	AACR-H0115611-M01-V01	AACR		False	False	False	False	False	21
MUS81	ENSG00000172732.7	ENST00000308110.4	chr11	16	+	True	65631097	65631097	G	A	ENST00000308110.4:c.866G>A	R289Q	Missense	E_9	SNP	True	0	Class 0: This mutation can be originally modeled.	1aa	5aa	Mus81	ENSMUSG00000024906.11	ENSMUST00000124334.8	chr19	16	-	SNP	Missense	E_9	5535162.0	5535162.0	C	T	ENSMUST00000124334.8:c.866G>A	R289Q	5535162.0	5535162.0	C	T	ENSMUST00000124334.8:c.866G>A	R289Q	AACR-H0158594	AACR-H0158594-M01-V01	AACR		False	False	False	False	False	6
MUS81	ENSG00000172732.7	ENST00000308110.4	chr11	16	+	True	65631074	65631074	C	T	ENST00000308110.4:c.843C>T	G281delinsG	Silent	E_9	SNP	True	0	Class 0: This mutation can be originally modeled.	0aa	0aa	Mus81	ENSMUSG00000024906.11	ENSMUST00000124334.8	chr19	16	-	SNP	Silent	E_9	5535188.0	5535188.0	C	A	ENSMUST00000124334.8:c.840G>T	G280delinsG	5535188.0	5535188.0	C	A	ENSMUST00000124334.8:c.840G>T	G280delinsG	AACR-H0158619	AACR-H0158619-M01-V01	AACR		False	False	False	False	False	0
MUS81	ENSG00000172732.7	ENST00000308110.4	chr11	16	+	True	65630582	65630582	G	A	ENST00000308110.4:c.652G>A	E218K	Missense	E_7	SNP	True	0	Class 0: This mutation can be originally modeled.	13aa	0aa	Mus81	ENSMUSG00000024906.11	ENSMUST00000124334.8	chr19	16	-	SNP	Missense	E_7	5535607.0	5535607.0	C	T	ENSMUST00000124334.8:c.652G>A	E218K	5535607.0	5535607.0	C	T	ENSMUST00000124334.8:c.652G>A	E218K	AACR-H0158677	AACR-H0158677-M01-V01	AACR		False	False	False	False	False	13
MUS81	ENSG00000172732.7	ENST00000308110.4	chr11	16	+	True	65631974	65631974	C	G	ENST00000308110.4:c.1066C>G	L356V	Missense	E_11	SNP	True	0	Class 0: This mutation can be originally modeled.	33aa	5aa	Mus81	ENSMUSG00000024906.11	ENSMUST00000124334.8	chr19	16	-	SNP	Missense	E_11	5534251.0	5534251.0	G	C	ENSMUST00000124334.8:c.1066C>G	L356V	5534251.0	5534251.0	G	C	ENSMUST00000124334.8:c.1066C>G	L356V	AACR-H0158722	AACR-H0158722-M01-V01	AACR		False	False	False	False	False	38
MUS81	ENSG00000172732.7	ENST00000308110.4	chr11	16	+	True	65632013	65632013	G	A	ENST00000308110.4:c.1105G>A	E369K	Missense	E_11	SNP	True	0	Class 0: This mutation can be originally modeled.	5aa	33aa	Mus81	ENSMUSG00000024906.11	ENSMUST00000124334.8	chr19	16	-	SNP	Missense	E_11	5534212.0	5534212.0	C	T	ENSMUST00000124334.8:c.1105G>A	E369K	5534212.0	5534212.0	C	T	ENSMUST00000124334.8:c.1105G>A	E369K	AACR-H0158729	AACR-H0158729-M01-V01	AACR		False	False	False	False	False	38
MUS81	ENSG00000172732.7	ENST00000308110.4	chr11	16	+	True	65631180	65631180	C	T	ENST00000308110.4:c.949C>T	P317S	Missense	E_9	SNP	True	0	Class 0: This mutation can be originally modeled.	0aa	3aa	Mus81	ENSMUSG00000024906.11	ENSMUST00000124334.8	chr19	16	-	SNP	Missense	E_9	5535079.0	5535079.0	G	A	ENSMUST00000124334.8:c.949C>T	P317S	5535079.0	5535079.0	G	A	ENSMUST00000124334.8:c.949C>T	P317S	AACR-H0158776	AACR-H0158776-M01-V01	AACR		False	False	False	False	False	3
MUS81	ENSG00000172732.7	ENST00000308110.4	chr11	16	+	True	65631144	65631144	G	A	ENST00000308110.4:c.913G>A	V305I	Missense	E_9	SNP	True	0	Class 0: This mutation can be originally modeled.	7aa	10aa	Mus81	ENSMUSG00000024906.11	ENSMUST00000124334.8	chr19	16	-	SNP	Missense	E_9	5535115.0	5535115.0	C	T	ENSMUST00000124334.8:c.913G>A	V305I	5535115.0	5535115.0	C	T	ENSMUST00000124334.8:c.913G>A	V305I	AACR-H0158782	AACR-H0158782-M01-V01	AACR		False	False	False	False	False	17
MUS81	ENSG00000172732.7	ENST00000308110.4	chr11	16	+	True	65631355	65631355	C	T	ENST00000308110.4:c.1042C>T	R348C	Missense	E_10	SNP	True	0	Class 0: This mutation can be originally modeled.	25aa	13aa	Mus81	ENSMUSG00000024906.11	ENSMUST00000124334.8	chr19	16	-	SNP	Missense	E_10	5534904.0	5534904.0	G	A	ENSMUST00000124334.8:c.1042C>T	R348C	5534904.0	5534904.0	G	A	ENSMUST00000124334.8:c.1042C>T	R348C	AACR-H0158804	AACR-H0158804-M01-V01	AACR		False	False	False	False	False	38
MUS81	ENSG00000172732.7	ENST00000308110.4	chr11	16	+	True	65631305	65631305	T	C	ENST00000308110.4:c.992T>C	I331T	Missense	E_10	SNP	True	0	Class 0: This mutation can be originally modeled.	8aa	30aa	Mus81	ENSMUSG00000024906.11	ENSMUST00000124334.8	chr19	16	-	SNP	Missense	E_10	5534954.0	5534954.0	A	G	ENSMUST00000124334.8:c.992T>C	I331T	5534954.0	5534954.0	A	G	ENSMUST00000124334.8:c.992T>C	I331T	AACR-H0158815	AACR-H0158815-M01-V01	AACR		False	False	False	False	False	38
MUS81	ENSG00000172732.7	ENST00000308110.4	chr11	16	+	True	65628516	65628516	G	T	ENST00000308110.4:c.208G>T	G70*	Nonsense	E_2	SNP	True	0	Class 0: This mutation can be originally modeled.	18aa	1aa	Mus81	ENSMUSG00000024906.11	ENSMUST00000124334.8	chr19	16	-	SNP	Nonsense	E_2	5537847.0	5537847.0	C	A	ENSMUST00000124334.8:c.208G>T	G70*	5537847.0	5537847.0	C	A	ENSMUST00000124334.8:c.208G>T	G70*	AACR-H0158998	AACR-H0158998-M01-V01	AACR		False	False	False	False	False	19
MUS81	ENSG00000172732.7	ENST00000308110.4	chr11	16	+	True	65628510	65628510	C	T	ENST00000308110.4:c.202C>T	H68Y	Missense	E_2	SNP	True	0	Class 0: This mutation can be originally modeled.	16aa	3aa	Mus81	ENSMUSG00000024906.11	ENSMUST00000124334.8	chr19	16	-	SNP	Missense	E_2	5537853.0	5537853.0	G	A	ENSMUST00000124334.8:c.202C>T	H68Y	5537853.0	5537853.0	G	A	ENSMUST00000124334.8:c.202C>T	H68Y	AACR-H0158999	AACR-H0158999-M01-V01	AACR		False	False	False	False	False	19
MUS81	ENSG00000172732.7	ENST00000308110.4	chr11	16	+	True	65628450	65628450	C	T	ENST00000308110.4:c.142C>T	R48C	Missense	E_2	SNP	True	0	Class 0: This mutation can be originally modeled.	9aa	2aa	Mus81	ENSMUSG00000024906.11	ENSMUST00000124334.8	chr19	16	-	SNP	Missense	E_2	5537913.0	5537913.0	G	A	ENSMUST00000124334.8:c.142C>T	R48C	5537913.0	5537913.0	G	A	ENSMUST00000124334.8:c.142C>T	R48C	AACR-H0159094	AACR-H0159094-M01-V01	AACR		False	False	False	False	False	11
MUS81	ENSG00000172732.7	ENST00000308110.4	chr11	16	+	True	65628274	65628274	C	T	ENST00000308110.4:c.50C>T	P17L	Missense	E_1	SNP	True	0	Class 0: This mutation can be originally modeled.	1aa	15aa	Mus81	ENSMUSG00000024906.11	ENSMUST00000124334.8	chr19	16	-	SNP	Missense	E_1	5538101.0	5538101.0	G	A	ENSMUST00000124334.8:c.50C>T	P17L	5538101.0	5538101.0	G	A	ENSMUST00000124334.8:c.50C>T	P17L	AACR-H0159105	AACR-H0159105-M01-V01	AACR		False	False	False	False	False	16
MUS81	ENSG00000172732.7	ENST00000308110.4	chr11	16	+	True	65632575	65632575	C	T	ENST00000308110.4:c.1360C>T	L454F	Missense	E_13	SNP	True	0	Class 0: This mutation can be originally modeled.	6aa	7aa	Mus81	ENSMUSG00000024906.11	ENSMUST00000124334.8	chr19	16	-	SNP	Missense	E_13	5533704.0	5533704.0	G	A	ENSMUST00000124334.8:c.1360C>T	L454F	5533704.0	5533704.0	G	A	ENSMUST00000124334.8:c.1360C>T	L454F	AACR-H0159418	AACR-H0159418-M01-V01	AACR		False	False	False	False	False	13
MUS81	ENSG00000172732.7	ENST00000308110.4	chr11	16	+	True	65633292	65633292	G	A	ENST00000308110.4:c.1516G>A	A506T	Missense	E_15	SNP	True	0	Class 0: This mutation can be originally modeled.	11aa	6aa	Mus81	ENSMUSG00000024906.11	ENSMUST00000124334.8	chr19	16	-	SNP	Missense	E_15	5533209.0	5533209.0	C	T	ENSMUST00000124334.8:c.1516G>A	A506T	5533209.0	5533209.0	C	T	ENSMUST00000124334.8:c.1516G>A	A506T	AACR-H0159422	AACR-H0159422-M01-V01	AACR		False	False	False	False	False	17
MUS81	ENSG00000172732.7	ENST00000308110.4	chr11	16	+	True	65633355	65633355	C	T	ENST00000308110.4:c.1579C>T	R527C	Missense	E_15	SNP	True	0	Class 0: This mutation can be originally modeled.	8aa	13aa	Mus81	ENSMUSG00000024906.11	ENSMUST00000124334.8	chr19	16	-	SNP	Missense	E_15	5533146.0	5533146.0	G	A	ENSMUST00000124334.8:c.1579C>T	R527C	5533146.0	5533146.0	G	A	ENSMUST00000124334.8:c.1579C>T	R527C	AACR-H0159426	AACR-H0159426-M01-V01	AACR		False	False	False	False	False	21
MUS81	ENSG00000172732.7	ENST00000308110.4	chr11	16	+	True	65633311	65633311	C	T	ENST00000308110.4:c.1535C>T	T512I	Missense	E_15	SNP	True	0	Class 0: This mutation can be originally modeled.	17aa	0aa	Mus81	ENSMUSG00000024906.11	ENSMUST00000124334.8	chr19	16	-	SNP	Missense	E_15	5533190.0	5533190.0	G	A	ENSMUST00000124334.8:c.1535C>T	T512I	5533190.0	5533190.0	G	A	ENSMUST00000124334.8:c.1535C>T	T512I	AACR-H0159434	AACR-H0159434-M01-V01	AACR		False	False	False	False	False	17
MUS81	ENSG00000172732.7	ENST00000308110.4	chr11	16	+	True	65632570	65632570	C	T	ENST00000308110.4:c.1355C>T	S452L	Missense	E_13	SNP	True	0	Class 0: This mutation can be originally modeled.	4aa	9aa	Mus81	ENSMUSG00000024906.11	ENSMUST00000124334.8	chr19	16	-	SNP	Missense	E_13	5533709.0	5533709.0	G	A	ENSMUST00000124334.8:c.1355C>T	S452L	5533709.0	5533709.0	G	A	ENSMUST00000124334.8:c.1355C>T	S452L	AACR-H0159464	AACR-H0159464-M01-V01	AACR		False	False	False	False	False	13
MUS81	ENSG00000172732.7	ENST00000308110.4	chr11	16	+	True	65632266	65632266	G	A	ENST00000308110.4:c.1252G>A	G418S	Missense	E_12	SNP	True	0	Class 0: This mutation can be originally modeled.	0aa	1aa	Mus81	ENSMUSG00000024906.11	ENSMUST00000124334.8	chr19	16	-	SNP	Missense	E_12	5533978.0	5533978.0	C	T	ENSMUST00000124334.8:c.1252G>A	G418S	5533978.0	5533978.0	C	T	ENSMUST00000124334.8:c.1252G>A	G418S	AACR-H0159472	AACR-H0159472-M01-V01	AACR		False	False	False	False	False	1
MUS81	ENSG00000172732.7	ENST00000308110.4	chr11	16	+	True	65632258	65632258	T	A	ENST00000308110.4:c.1244T>A	L415*	Nonsense	E_12	SNP	True	0	Class 0: This mutation can be originally modeled.	4aa	1aa	Mus81	ENSMUSG00000024906.11	ENSMUST00000124334.8	chr19	16	-	SNP	Nonsense	E_12	5533986.0	5533986.0	A	T	ENSMUST00000124334.8:c.1244T>A	L415*	5533986.0	5533986.0	A	T	ENSMUST00000124334.8:c.1244T>A	L415*	AACR-H0159474	AACR-H0159474-M01-V01	AACR		False	False	False	False	False	5
MUS81	ENSG00000172732.7	ENST00000308110.4	chr11	16	+	True	65633459	65633459	A	G	ENST00000308110.4:c.1592A>G	N531S	Missense	E_16	SNP	True	0	Class 0: This mutation can be originally modeled.	12aa	9aa	Mus81	ENSMUSG00000024906.11	ENSMUST00000124334.8	chr19	16	-	SNP	Missense	E_16	5533055.0	5533055.0	T	C	ENSMUST00000124334.8:c.1592A>G	N531S	5533055.0	5533055.0	T	C	ENSMUST00000124334.8:c.1592A>G	N531S	AACR-H0159614	AACR-H0159614-M01-V01	AACR		False	False	False	False	False	21
MUS81	ENSG00000172732.7	ENST00000308110.4	chr11	16	+	True	65629487	65629487	A	G	ENST00000308110.4:c.421A>G	I141V	Missense	E_4	SNP	True	0	Class 0: This mutation can be originally modeled.	0aa	2aa	Mus81	ENSMUSG00000024906.11	ENSMUST00000124334.8	chr19	16	-	SNP	Missense	E_4	5536544.0	5536544.0	T	C	ENSMUST00000124334.8:c.421A>G	I141V	5536544.0	5536544.0	T	C	ENSMUST00000124334.8:c.421A>G	I141V	AACR-H0730115	AACR-H0730115-M01-V01	AACR		False	False	False	False	False	2
MUS81	ENSG00000172732.7	ENST00000308110.4	chr11	16	+	True	65629508	65629508	G	A	ENST00000308110.4:c.442G>A	E148K	Missense	E_4	SNP	True	0	Class 0: This mutation can be originally modeled.	3aa	2aa	Mus81	ENSMUSG00000024906.11	ENSMUST00000124334.8	chr19	16	-	SNP	Missense	E_4	5536523.0	5536523.0	C	T	ENSMUST00000124334.8:c.442G>A	E148K	5536523.0	5536523.0	C	T	ENSMUST00000124334.8:c.442G>A	E148K	AACR-H0730117	AACR-H0730117-M01-V01	AACR		False	False	False	False	False	5
MUS81	ENSG00000172732.7	ENST00000308110.4	chr11	16	+	True	65629481	65629481	C	T	ENST00000308110.4:c.415C>T	R139*	Nonsense	E_4	SNP	True	0	Class 0: This mutation can be originally modeled.	3aa	0aa	Mus81	ENSMUSG00000024906.11	ENSMUST00000124334.8	chr19	16	-	SNP	Nonsense	E_4	5536550.0	5536550.0	G	A	ENSMUST00000124334.8:c.415C>T	R139*	5536550.0	5536550.0	G	A	ENSMUST00000124334.8:c.415C>T	R139*	AACR-H0730124	AACR-H0730124-M01-V01	AACR		False	False	False	False	False	3
MUS81	ENSG00000172732.7	ENST00000308110.4	chr11	16	+	True	65629936	65629936	C	T	ENST00000308110.4:c.541C>T	P181S	Missense	E_6	SNP	True	0	Class 0: This mutation can be originally modeled.	0aa	12aa	Mus81	ENSMUSG00000024906.11	ENSMUST00000124334.8	chr19	16	-	SNP	Missense	E_6	5536121.0	5536121.0	G	A	ENSMUST00000124334.8:c.541C>T	P181S	5536121.0	5536121.0	G	A	ENSMUST00000124334.8:c.541C>T	P181S	AACR-H0730127	AACR-H0730127-M01-V01	AACR		False	False	False	False	False	12
MUS81	ENSG00000172732.7	ENST00000308110.4	chr11	16	+	True	65629952	65629952	G	T	ENST00000308110.4:c.557G>T	R186L	Missense	E_6	SNP	True	0	Class 0: This mutation can be originally modeled.	5aa	7aa	Mus81	ENSMUSG00000024906.11	ENSMUST00000124334.8	chr19	16	-	SNP	Missense	E_6	5536105.0	5536105.0	C	A	ENSMUST00000124334.8:c.557G>T	R186L	5536105.0	5536105.0	C	A	ENSMUST00000124334.8:c.557G>T	R186L	AACR-H0730130	AACR-H0730130-M01-V01	AACR		False	False	False	False	False	12
MUS81	ENSG00000172732.7	ENST00000308110.4	chr11	16	+	True	65629960	65629960	C	A	ENST00000308110.4:c.565C>A	L189I	Missense	E_6	SNP	True	0	Class 0: This mutation can be originally modeled.	8aa	4aa	Mus81	ENSMUSG00000024906.11	ENSMUST00000124334.8	chr19	16	-	SNP	Missense	E_6	5536097.0	5536097.0	G	T	ENSMUST00000124334.8:c.565C>A	L189I	5536097.0	5536097.0	G	T	ENSMUST00000124334.8:c.565C>A	L189I	AACR-H0730132	AACR-H0730132-M01-V01	AACR		False	False	False	False	False	12
MUS81	ENSG00000172732.7	ENST00000308110.4	chr11	16	+	True	65629482	65629482	G	C	ENST00000308110.4:c.416G>C	R139P	Missense	E_4	SNP	True	0	Class 0: This mutation can be originally modeled.	3aa	0aa	Mus81	ENSMUSG00000024906.11	ENSMUST00000124334.8	chr19	16	-	SNP	Missense	E_4	5536549.0	5536549.0	C	G	ENSMUST00000124334.8:c.416G>C	R139P	5536549.0	5536549.0	C	G	ENSMUST00000124334.8:c.416G>C	R139P	AACR-H0730133	AACR-H0730133-M01-V01	AACR		False	False	False	False	False	3
MUS81	ENSG00000172732.7	ENST00000308110.4	chr11	16	+	True	65629481	65629481	C	G	ENST00000308110.4:c.415C>G	R139G	Missense	E_4	SNP	True	0	Class 0: This mutation can be originally modeled.	3aa	0aa	Mus81	ENSMUSG00000024906.11	ENSMUST00000124334.8	chr19	16	-	SNP	Missense	E_4	5536550.0	5536550.0	G	C	ENSMUST00000124334.8:c.415C>G	R139G	5536550.0	5536550.0	G	C	ENSMUST00000124334.8:c.415C>G	R139G	AACR-H0730134	AACR-H0730134-M01-V01	AACR		False	False	False	False	False	3
MUS81	ENSG00000172732.7	ENST00000308110.4	chr11	16	+	True	65628884	65628884	A	C	ENST00000308110.4:c.329A>C	E110A	Missense	E_3	SNP	True	0	Class 0: This mutation can be originally modeled.	0aa	0aa	Mus81	ENSMUSG00000024906.11	ENSMUST00000124334.8	chr19	16	-	SNP	Missense	E_3	5537078.0	5537078.0	T	G	ENSMUST00000124334.8:c.323A>C	E108A	5537078.0	5537078.0	T	G	ENSMUST00000124334.8:c.323A>C	E108A	AACR-H0730141	AACR-H0730141-M01-V01	AACR		False	False	False	False	False	0
MUS81	ENSG00000172732.7	ENST00000308110.4	chr11	16	+	True	65628886	65628886	G	A	ENST00000308110.4:c.331G>A	V111I	Missense	E_3	SNP	True	0	Class 0: This mutation can be originally modeled.	0aa	8aa	Mus81	ENSMUSG00000024906.11	ENSMUST00000124334.8	chr19	16	-	SNP	Missense	E_3	5537073.0	5537073.0	C	T	ENSMUST00000124334.8:c.328G>A	V110I	5537073.0	5537073.0	C	T	ENSMUST00000124334.8:c.328G>A	V110I	AACR-H0730142	AACR-H0730142-M01-V01	AACR		False	False	False	False	False	8
MUS81	ENSG00000172732.7	ENST00000308110.4	chr11	16	+	True	65628896	65628896	C	T	ENST00000308110.4:c.341C>T	S114F	Missense	E_3	SNP	True	0	Class 0: This mutation can be originally modeled.	3aa	5aa	Mus81	ENSMUSG00000024906.11	ENSMUST00000124334.8	chr19	16	-	SNP	Missense	E_3	5537063.0	5537063.0	G	A	ENSMUST00000124334.8:c.338C>T	S113F	5537063.0	5537063.0	G	A	ENSMUST00000124334.8:c.338C>T	S113F	AACR-H0730143	AACR-H0730143-M01-V01	AACR		False	False	False	False	False	8
MUS81	ENSG00000172732.7	ENST00000308110.4	chr11	16	+	True	65629418	65629418	G	C	ENST00000308110.4:c.352G>C	V118L	Missense	E_4	SNP	True	0	Class 0: This mutation can be originally modeled.	7aa	1aa	Mus81	ENSMUSG00000024906.11	ENSMUST00000124334.8	chr19	16	-	SNP	Missense	E_4	5536616.0	5536616.0	C	G	ENSMUST00000124334.8:c.349G>C	V117L	5536616.0	5536616.0	C	G	ENSMUST00000124334.8:c.349G>C	V117L	AACR-H0730145	AACR-H0730145-M01-V01	AACR		False	False	False	False	False	8
MUS81	ENSG00000172732.7	ENST00000308110.4	chr11	16	+	True	65629473	65629473	C	T	ENST00000308110.4:c.407C>T	S136L	Missense	E_4	SNP	True	0	Class 0: This mutation can be originally modeled.	0aa	3aa	Mus81	ENSMUSG00000024906.11	ENSMUST00000124334.8	chr19	16	-	SNP	Missense	E_4	5536558.0	5536558.0	G	A	ENSMUST00000124334.8:c.407C>T	S136L	5536558.0	5536558.0	G	A	ENSMUST00000124334.8:c.407C>T	S136L	AACR-H0730146	AACR-H0730146-M01-V01	AACR		False	False	False	False	False	3
MUS81	ENSG00000172732.7	ENST00000308110.4	chr11	16	+	True	65629452	65629452	G	A	ENST00000308110.4:c.386G>A	S129N	Missense	E_4	SNP	True	0	Class 0: This mutation can be originally modeled.	0aa	0aa	Mus81	ENSMUSG00000024906.11	ENSMUST00000124334.8	chr19	16	-	SNP	Missense	E_4	5536585.0	5536585.0	C	T	ENSMUST00000124334.8:c.380G>A	S127N	5536585.0	5536585.0	C	T	ENSMUST00000124334.8:c.380G>A	S127N	AACR-H0730149	AACR-H0730149-M01-V01	AACR		False	False	False	False	False	0
MUS81	ENSG00000172732.7	ENST00000308110.4	chr11	16	+	True	65629458	65629458	G	T	ENST00000308110.4:c.392G>T	W131L	Missense	E_4	SNP	True	0	Class 0: This mutation can be originally modeled.	1aa	2aa	Mus81	ENSMUSG00000024906.11	ENSMUST00000124334.8	chr19	16	-	SNP	Missense	E_4	5536573.0	5536573.0	C	A	ENSMUST00000124334.8:c.392G>T	W131L	5536573.0	5536573.0	C	A	ENSMUST00000124334.8:c.392G>T	W131L	AACR-H0730150	AACR-H0730150-M01-V01	AACR		False	False	False	False	False	3
MUS81	ENSG00000172732.7	ENST00000308110.4	chr11	16	+	True	65629463	65629463	G	T	ENST00000308110.4:c.397G>T	A133S	Missense	E_4	SNP	True	0	Class 0: This mutation can be originally modeled.	3aa	0aa	Mus81	ENSMUSG00000024906.11	ENSMUST00000124334.8	chr19	16	-	SNP	Missense	E_4	5536568.0	5536568.0	C	A	ENSMUST00000124334.8:c.397G>T	A133S	5536568.0	5536568.0	C	A	ENSMUST00000124334.8:c.397G>T	A133S	AACR-H0730151	AACR-H0730151-M01-V01	AACR		False	False	False	False	False	3
MUS81	ENSG00000172732.7	ENST00000308110.4	chr11	16	+	True	65631075	65631075	G	A	ENST00000308110.4:c.844G>A	G282R	Missense	E_9	SNP	True	0	Class 0: This mutation can be originally modeled.	0aa	4aa	Mus81	ENSMUSG00000024906.11	ENSMUST00000124334.8	chr19	16	-	SNP	Missense	E_9	5535184.0	5535184.0	C	T	ENSMUST00000124334.8:c.844G>A	G282R	5535184.0	5535184.0	C	T	ENSMUST00000124334.8:c.844G>A	G282R	AACR-H0730162	AACR-H0730162-M01-V01	AACR		False	False	False	False	False	4
MUS81	ENSG00000172732.7	ENST00000308110.4	chr11	16	+	True	65631089	65631089	G	C	ENST00000308110.4:c.858G>C	E286D	Missense	E_9	SNP	True	0	Class 0: This mutation can be originally modeled.	4aa	0aa	Mus81	ENSMUSG00000024906.11	ENSMUST00000124334.8	chr19	16	-	SNP	Missense	E_9	5535170.0	5535170.0	T	G	ENSMUST00000124334.8:c.858A>C	E286D	5535170.0	5535170.0	T	G	ENSMUST00000124334.8:c.858A>C	E286D	AACR-H0730163	AACR-H0730163-M01-V01	AACR		False	False	False	False	False	4
MUS81	ENSG00000172732.7	ENST00000308110.4	chr11	16	+	True	65631093	65631093	C	T	ENST00000308110.4:c.862C>T	L288F	Missense	E_9	SNP	True	0	Class 0: This mutation can be originally modeled.	0aa	6aa	Mus81	ENSMUSG00000024906.11	ENSMUST00000124334.8	chr19	16	-	SNP	Missense	E_9	5535166.0	5535166.0	G	A	ENSMUST00000124334.8:c.862C>T	L288F	5535166.0	5535166.0	G	A	ENSMUST00000124334.8:c.862C>T	L288F	AACR-H0730164	AACR-H0730164-M01-V01	AACR		False	False	False	False	False	6
MUS81	ENSG00000172732.7	ENST00000308110.4	chr11	16	+	True	65631095	65631095	C	T	ENST00000308110.4:c.864C>T	L288delinsL	Silent	E_9	SNP	True	0	Class 0: This mutation can be originally modeled.	0aa	6aa	Mus81	ENSMUSG00000024906.11	ENSMUST00000124334.8	chr19	16	-	SNP	Silent	E_9	5535164.0	5535164.0	G	A	ENSMUST00000124334.8:c.864C>T	L288delinsL	5535164.0	5535164.0	G	A	ENSMUST00000124334.8:c.864C>T	L288delinsL	AACR-H0730165	AACR-H0730165-M01-V01	AACR		False	False	False	False	False	6
MUS81	ENSG00000172732.7	ENST00000308110.4	chr11	16	+	True	65631099	65631099	G	C	ENST00000308110.4:c.868G>C	E290Q	Missense	E_9	SNP	True	0	Class 0: This mutation can be originally modeled.	2aa	4aa	Mus81	ENSMUSG00000024906.11	ENSMUST00000124334.8	chr19	16	-	SNP	Missense	E_9	5535160.0	5535160.0	C	G	ENSMUST00000124334.8:c.868G>C	E290Q	5535160.0	5535160.0	C	G	ENSMUST00000124334.8:c.868G>C	E290Q	AACR-H0730166	AACR-H0730166-M01-V01	AACR		False	False	False	False	False	6
MUS81	ENSG00000172732.7	ENST00000308110.4	chr11	16	+	True	65630564	65630564	C	A	ENST00000308110.4:c.634C>A	L212M	Missense	E_7	SNP	True	0	Class 0: This mutation can be originally modeled.	7aa	6aa	Mus81	ENSMUSG00000024906.11	ENSMUST00000124334.8	chr19	16	-	SNP	Missense	E_7	5535625.0	5535625.0	G	T	ENSMUST00000124334.8:c.634C>A	L212M	5535625.0	5535625.0	G	T	ENSMUST00000124334.8:c.634C>A	L212M	AACR-H0730168	AACR-H0730168-M01-V01	AACR		False	False	False	False	False	13
MUS81	ENSG00000172732.7	ENST00000308110.4	chr11	16	+	True	65631117	65631117	G	A	ENST00000308110.4:c.886G>A	V296M	Missense	E_9	SNP	True	0	Class 0: This mutation can be originally modeled.	0aa	0aa	Mus81	ENSMUSG00000024906.11	ENSMUST00000124334.8	chr19	16	-	SNP	Missense	E_9	5535142.0	5535142.0	C	T	ENSMUST00000124334.8:c.886G>A	V296M	5535142.0	5535142.0	C	T	ENSMUST00000124334.8:c.886G>A	V296M	AACR-H0730169	AACR-H0730169-M01-V01	AACR		False	False	False	False	False	0
MUS81	ENSG00000172732.7	ENST00000308110.4	chr11	16	+	True	65631118	65631118	T	G	ENST00000308110.4:c.887T>G	V296G	Missense	E_9	SNP	True	0	Class 0: This mutation can be originally modeled.	0aa	0aa	Mus81	ENSMUSG00000024906.11	ENSMUST00000124334.8	chr19	16	-	SNP	Missense	E_9	5535141.0	5535141.0	A	C	ENSMUST00000124334.8:c.887T>G	V296G	5535141.0	5535141.0	A	C	ENSMUST00000124334.8:c.887T>G	V296G	AACR-H0730170	AACR-H0730170-M01-V01	AACR		False	False	False	False	False	0
MUS81	ENSG00000172732.7	ENST00000308110.4	chr11	16	+	True	65631126	65631126	A	G	ENST00000308110.4:c.895A>G	T299A	Missense	E_9	SNP	True	0	Class 0: This mutation can be originally modeled.	1aa	16aa	Mus81	ENSMUSG00000024906.11	ENSMUST00000124334.8	chr19	16	-	SNP	Missense	E_9	5535133.0	5535133.0	T	C	ENSMUST00000124334.8:c.895A>G	T299A	5535133.0	5535133.0	T	C	ENSMUST00000124334.8:c.895A>G	T299A	AACR-H0730171	AACR-H0730171-M01-V01	AACR		False	False	False	False	False	17
MUS81	ENSG00000172732.7	ENST00000308110.4	chr11	16	+	True	65631133	65631133	G	A	ENST00000308110.4:c.902G>A	R301H	Missense	E_9	SNP	True	0	Class 0: This mutation can be originally modeled.	3aa	14aa	Mus81	ENSMUSG00000024906.11	ENSMUST00000124334.8	chr19	16	-	SNP	Missense	E_9	5535126.0	5535126.0	C	T	ENSMUST00000124334.8:c.902G>A	R301H	5535126.0	5535126.0	C	T	ENSMUST00000124334.8:c.902G>A	R301H	AACR-H0730172	AACR-H0730172-M01-V01	AACR		False	False	False	False	False	17
MUS81	ENSG00000172732.7	ENST00000308110.4	chr11	16	+	True	65631153	65631153	T	C	ENST00000308110.4:c.922T>C	F308L	Missense	E_9	SNP	True	0	Class 0: This mutation can be originally modeled.	10aa	7aa	Mus81	ENSMUSG00000024906.11	ENSMUST00000124334.8	chr19	16	-	SNP	Missense	E_9	5535106.0	5535106.0	A	G	ENSMUST00000124334.8:c.922T>C	F308L	5535106.0	5535106.0	A	G	ENSMUST00000124334.8:c.922T>C	F308L	AACR-H0730173	AACR-H0730173-M01-V01	AACR		False	False	False	False	False	17
MUS81	ENSG00000172732.7	ENST00000308110.4	chr11	16	+	True	65630954	65630954	G	A	ENST00000308110.4:c.820G>A	D274N	Missense	E_8	SNP	True	0	Class 0: This mutation can be originally modeled.	8aa	5aa	Mus81	ENSMUSG00000024906.11	ENSMUST00000124334.8	chr19	16	-	SNP	Missense	E_8	5535305.0	5535305.0	C	T	ENSMUST00000124334.8:c.820G>A	D274N	5535305.0	5535305.0	C	T	ENSMUST00000124334.8:c.820G>A	D274N	AACR-H0730179	AACR-H0730179-M01-V01	AACR		False	False	False	False	False	13
MUS81	ENSG00000172732.7	ENST00000308110.4	chr11	16	+	True	65630949	65630949	G	T	ENST00000308110.4:c.815G>T	C272F	Missense	E_8	SNP	True	0	Class 0: This mutation can be originally modeled.	6aa	7aa	Mus81	ENSMUSG00000024906.11	ENSMUST00000124334.8	chr19	16	-	SNP	Missense	E_8	5535310.0	5535310.0	C	A	ENSMUST00000124334.8:c.815G>T	C272F	5535310.0	5535310.0	C	A	ENSMUST00000124334.8:c.815G>T	C272F	AACR-H0730180	AACR-H0730180-M01-V01	AACR		False	False	False	False	False	13
MUS81	ENSG00000172732.7	ENST00000308110.4	chr11	16	+	True	65630588	65630588	G	C	ENST00000308110.4:c.658G>C	E220Q	Missense	E_7	SNP	True	0	Class 0: This mutation can be originally modeled.	0aa	3aa	Mus81	ENSMUSG00000024906.11	ENSMUST00000124334.8	chr19	16	-	SNP	Missense	E_7	5535601.0	5535601.0	C	G	ENSMUST00000124334.8:c.658G>C	E220Q	5535601.0	5535601.0	C	G	ENSMUST00000124334.8:c.658G>C	E220Q	AACR-H0730181	AACR-H0730181-M01-V01	AACR		False	False	False	False	False	3
MUS81	ENSG00000172732.7	ENST00000308110.4	chr11	16	+	True	65630627	65630627	G	T	ENST00000308110.4:c.697G>T	E233*	Nonsense	E_7	SNP	True	0	Class 0: This mutation can be originally modeled.	0aa	0aa	Mus81	ENSMUSG00000024906.11	ENSMUST00000124334.8	chr19	16	-	SNP	Nonsense	E_7	5535565.0	5535565.0	C	A	ENSMUST00000124334.8:c.694G>T	E232*	5535565.0	5535565.0	C	A	ENSMUST00000124334.8:c.694G>T	E232*	AACR-H0730185	AACR-H0730185-M01-V01	AACR		False	False	False	False	False	0
MUS81	ENSG00000172732.7	ENST00000308110.4	chr11	16	+	True	65630639	65630639	G	A	ENST00000308110.4:c.709G>A	E237K	Missense	E_7	SNP	True	0	Class 0: This mutation can be originally modeled.	0aa	0aa	Mus81	ENSMUSG00000024906.11	ENSMUST00000124334.8	chr19	16	-	SNP	Missense	E_7	5535562.0	5535562.0	C	T	ENSMUST00000124334.8:c.697G>A	E233K	5535562.0	5535562.0	C	T	ENSMUST00000124334.8:c.697G>A	E233K	AACR-H0730186	AACR-H0730186-M01-V01	AACR		False	False	False	False	False	0
MUS81	ENSG00000172732.7	ENST00000308110.4	chr11	16	+	True	65630654	65630654	C	T	ENST00000308110.4:c.724C>T	P242S	Missense	E_7	SNP	True	0	Class 0: This mutation can be originally modeled.	2aa	0aa	Mus81	ENSMUSG00000024906.11	ENSMUST00000124334.8	chr19	16	-	SNP	Missense	E_7	5535535.0	5535535.0	G	A	ENSMUST00000124334.8:c.724C>T	P242S	5535535.0	5535535.0	G	A	ENSMUST00000124334.8:c.724C>T	P242S	AACR-H0730187	AACR-H0730187-M01-V01	AACR		False	False	False	False	False	2
MUS81	ENSG00000172732.7	ENST00000308110.4	chr11	16	+	True	65630919	65630919	T	A	ENST00000308110.4:c.785T>A	L262Q	Missense	E_8	SNP	True	0	Class 0: This mutation can be originally modeled.	3aa	2aa	Mus81	ENSMUSG00000024906.11	ENSMUST00000124334.8	chr19	16	-	SNP	Missense	E_8	5535340.0	5535340.0	A	T	ENSMUST00000124334.8:c.785T>A	L262Q	5535340.0	5535340.0	A	T	ENSMUST00000124334.8:c.785T>A	L262Q	AACR-H0730194	AACR-H0730194-M01-V01	AACR		False	False	False	False	False	5
MUS81	ENSG00000172732.7	ENST00000308110.4	chr11	16	+	True	65630919	65630919	T	C	ENST00000308110.4:c.785T>C	L262P	Missense	E_8	SNP	True	0	Class 0: This mutation can be originally modeled.	3aa	2aa	Mus81	ENSMUSG00000024906.11	ENSMUST00000124334.8	chr19	16	-	SNP	Missense	E_8	5535340.0	5535340.0	A	G	ENSMUST00000124334.8:c.785T>C	L262P	5535340.0	5535340.0	A	G	ENSMUST00000124334.8:c.785T>C	L262P	AACR-H0730195	AACR-H0730195-M01-V01	AACR		False	False	False	False	False	5
MUS81	ENSG00000172732.7	ENST00000308110.4	chr11	16	+	True	65630922	65630922	G	T	ENST00000308110.4:c.788G>T	R263M	Missense	E_8	SNP	True	0	Class 0: This mutation can be originally modeled.	4aa	1aa	Mus81	ENSMUSG00000024906.11	ENSMUST00000124334.8	chr19	16	-	SNP	Missense	E_8	5535337.0	5535337.0	C	A	ENSMUST00000124334.8:c.788G>T	R263M	5535337.0	5535337.0	C	A	ENSMUST00000124334.8:c.788G>T	R263M	AACR-H0730196	AACR-H0730196-M01-V01	AACR		False	False	False	False	False	5
MUS81	ENSG00000172732.7	ENST00000308110.4	chr11	16	+	True	65628543	65628543	G	A	ENST00000308110.4:c.235G>A	E79K	Missense	E_2	SNP	True	0	Class 0: This mutation can be originally modeled.	6aa	0aa	Mus81	ENSMUSG00000024906.11	ENSMUST00000124334.8	chr19	16	-	SNP	Missense	E_2	5537820.0	5537820.0	C	T	ENSMUST00000124334.8:c.235G>A	E79K	5537820.0	5537820.0	C	T	ENSMUST00000124334.8:c.235G>A	E79K	AACR-H0730200	AACR-H0730200-M01-V01	AACR		False	False	False	False	False	6
MUS81	ENSG00000172732.7	ENST00000308110.4	chr11	16	+	True	65628542	65628542	C	G	ENST00000308110.4:c.234C>G	D78E	Missense	E_2	SNP	True	0	Class 0: This mutation can be originally modeled.	5aa	1aa	Mus81	ENSMUSG00000024906.11	ENSMUST00000124334.8	chr19	16	-	SNP	Missense	E_2	5537821.0	5537821.0	G	C	ENSMUST00000124334.8:c.234C>G	D78E	5537821.0	5537821.0	G	C	ENSMUST00000124334.8:c.234C>G	D78E	AACR-H0730243	AACR-H0730243-M01-V01	AACR		False	False	False	False	False	6
MUS81	ENSG00000172732.7	ENST00000308110.4	chr11	16	+	True	65628282	65628282	C	T	ENST00000308110.4:c.58C>T	L20F	Missense	E_1	SNP	True	0	Class 0: This mutation can be originally modeled.	4aa	12aa	Mus81	ENSMUSG00000024906.11	ENSMUST00000124334.8	chr19	16	-	SNP	Missense	E_1	5538093.0	5538093.0	G	A	ENSMUST00000124334.8:c.58C>T	L20F	5538093.0	5538093.0	G	A	ENSMUST00000124334.8:c.58C>T	L20F	AACR-H0730245	AACR-H0730245-M01-V01	AACR		False	False	False	False	False	16
MUS81	ENSG00000172732.7	ENST00000308110.4	chr11	16	+	True	65628294	65628294	T	A	ENST00000308110.4:c.70T>A	W24R	Missense	E_1	SNP	True	0	Class 0: This mutation can be originally modeled.	8aa	8aa	Mus81	ENSMUSG00000024906.11	ENSMUST00000124334.8	chr19	16	-	SNP	Missense	E_1	5538081.0	5538081.0	A	T	ENSMUST00000124334.8:c.70T>A	W24R	5538081.0	5538081.0	A	T	ENSMUST00000124334.8:c.70T>A	W24R	AACR-H0730246	AACR-H0730246-M01-V01	AACR		False	False	False	False	False	16
MUS81	ENSG00000172732.7	ENST00000308110.4	chr11	16	+	True	65628306	65628306	T	C	ENST00000308110.4:c.82T>C	W28R	Missense	E_1	SNP	True	0	Class 0: This mutation can be originally modeled.	12aa	4aa	Mus81	ENSMUSG00000024906.11	ENSMUST00000124334.8	chr19	16	-	SNP	Missense	E_1	5538069.0	5538069.0	A	G	ENSMUST00000124334.8:c.82T>C	W28R	5538069.0	5538069.0	A	G	ENSMUST00000124334.8:c.82T>C	W28R	AACR-H0730247	AACR-H0730247-M01-V01	AACR		False	False	False	False	False	16
MUS81	ENSG00000172732.7	ENST00000308110.4	chr11	16	+	True	65628454	65628454	C	T	ENST00000308110.4:c.146C>T	S49F	Missense	E_2	SNP	True	0	Class 0: This mutation can be originally modeled.	10aa	1aa	Mus81	ENSMUSG00000024906.11	ENSMUST00000124334.8	chr19	16	-	SNP	Missense	E_2	5537909.0	5537909.0	G	A	ENSMUST00000124334.8:c.146C>T	S49F	5537909.0	5537909.0	G	A	ENSMUST00000124334.8:c.146C>T	S49F	AACR-H0730250	AACR-H0730250-M01-V01	AACR		False	False	False	False	False	11
MUS81	ENSG00000172732.7	ENST00000308110.4	chr11	16	+	True	65628465	65628465	T	C	ENST00000308110.4:c.157T>C	Y53H	Missense	E_2	SNP	True	0	Class 0: This mutation can be originally modeled.	1aa	18aa	Mus81	ENSMUSG00000024906.11	ENSMUST00000124334.8	chr19	16	-	SNP	Missense	E_2	5537898.0	5537898.0	A	G	ENSMUST00000124334.8:c.157T>C	Y53H	5537898.0	5537898.0	A	G	ENSMUST00000124334.8:c.157T>C	Y53H	AACR-H0730253	AACR-H0730253-M01-V01	AACR		False	False	False	False	False	19
MUS81	ENSG00000172732.7	ENST00000308110.4	chr11	16	+	True	65628491	65628491	G	T	ENST00000308110.4:c.183G>T	K61N	Missense	E_2	SNP	True	0	Class 0: This mutation can be originally modeled.	9aa	10aa	Mus81	ENSMUSG00000024906.11	ENSMUST00000124334.8	chr19	16	-	SNP	Missense	E_2	5537872.0	5537872.0	C	A	ENSMUST00000124334.8:c.183G>T	K61N	5537872.0	5537872.0	C	A	ENSMUST00000124334.8:c.183G>T	K61N	AACR-H0730255	AACR-H0730255-M01-V01	AACR		False	False	False	False	False	19
MUS81	ENSG00000172732.7	ENST00000308110.4	chr11	16	+	True	65628492	65628492	G	A	ENST00000308110.4:c.184G>A	E62K	Missense	E_2	SNP	True	0	Class 0: This mutation can be originally modeled.	10aa	9aa	Mus81	ENSMUSG00000024906.11	ENSMUST00000124334.8	chr19	16	-	SNP	Missense	E_2	5537871.0	5537871.0	C	T	ENSMUST00000124334.8:c.184G>A	E62K	5537871.0	5537871.0	C	T	ENSMUST00000124334.8:c.184G>A	E62K	AACR-H0730256	AACR-H0730256-M01-V01	AACR		False	False	False	False	False	19
MUS81	ENSG00000172732.7	ENST00000308110.4	chr11	16	+	True	65628495	65628495	G	A	ENST00000308110.4:c.187G>A	A63T	Missense	E_2	SNP	True	0	Class 0: This mutation can be originally modeled.	11aa	8aa	Mus81	ENSMUSG00000024906.11	ENSMUST00000124334.8	chr19	16	-	SNP	Missense	E_2	5537868.0	5537868.0	C	T	ENSMUST00000124334.8:c.187G>A	A63T	5537868.0	5537868.0	C	T	ENSMUST00000124334.8:c.187G>A	A63T	AACR-H0730257	AACR-H0730257-M01-V01	AACR		False	False	False	False	False	19
MUS81	ENSG00000172732.7	ENST00000308110.4	chr11	16	+	True	65628495	65628495	G	T	ENST00000308110.4:c.187G>T	A63S	Missense	E_2	SNP	True	0	Class 0: This mutation can be originally modeled.	11aa	8aa	Mus81	ENSMUSG00000024906.11	ENSMUST00000124334.8	chr19	16	-	SNP	Missense	E_2	5537868.0	5537868.0	C	A	ENSMUST00000124334.8:c.187G>T	A63S	5537868.0	5537868.0	C	A	ENSMUST00000124334.8:c.187G>T	A63S	AACR-H0730258	AACR-H0730258-M01-V01	AACR		False	False	False	False	False	19
MUS81	ENSG00000172732.7	ENST00000308110.4	chr11	16	+	True	65628500	65628500	G	T	ENST00000308110.4:c.192G>T	K64N	Missense	E_2	SNP	True	0	Class 0: This mutation can be originally modeled.	12aa	7aa	Mus81	ENSMUSG00000024906.11	ENSMUST00000124334.8	chr19	16	-	SNP	Missense	E_2	5537863.0	5537863.0	C	A	ENSMUST00000124334.8:c.192G>T	K64N	5537863.0	5537863.0	C	A	ENSMUST00000124334.8:c.192G>T	K64N	AACR-H0730259	AACR-H0730259-M01-V01	AACR		False	False	False	False	False	19
MUS81	ENSG00000172732.7	ENST00000308110.4	chr11	16	+	True	65628505	65628505	T	C	ENST00000308110.4:c.197T>C	L66P	Missense	E_2	SNP	True	0	Class 0: This mutation can be originally modeled.	14aa	5aa	Mus81	ENSMUSG00000024906.11	ENSMUST00000124334.8	chr19	16	-	SNP	Missense	E_2	5537858.0	5537858.0	A	G	ENSMUST00000124334.8:c.197T>C	L66P	5537858.0	5537858.0	A	G	ENSMUST00000124334.8:c.197T>C	L66P	AACR-H0730260	AACR-H0730260-M01-V01	AACR		False	False	False	False	False	19
MUS81	ENSG00000172732.7	ENST00000308110.4	chr11	16	+	True	65628517	65628517	G	C	ENST00000308110.4:c.209G>C	G70A	Missense	E_2	SNP	True	0	Class 0: This mutation can be originally modeled.	18aa	1aa	Mus81	ENSMUSG00000024906.11	ENSMUST00000124334.8	chr19	16	-	SNP	Missense	E_2	5537846.0	5537846.0	C	G	ENSMUST00000124334.8:c.209G>C	G70A	5537846.0	5537846.0	C	G	ENSMUST00000124334.8:c.209G>C	G70A	AACR-H0730261	AACR-H0730261-M01-V01	AACR		False	False	False	False	False	19
MUS81	ENSG00000172732.7	ENST00000308110.4	chr11	16	+	True	65628262	65628262	T	G	ENST00000308110.4:c.38T>G	L13R	Missense	E_1	SNP	True	0	Class 0: This mutation can be originally modeled.	9aa	1aa	Mus81	ENSMUSG00000024906.11	ENSMUST00000124334.8	chr19	16	-	SNP	Missense	E_1	5538113.0	5538113.0	A	C	ENSMUST00000124334.8:c.38T>G	L13R	5538113.0	5538113.0	A	C	ENSMUST00000124334.8:c.38T>G	L13R	AACR-H0730264	AACR-H0730264-M01-V01	AACR		False	False	False	False	False	10
MUS81	ENSG00000172732.7	ENST00000308110.4	chr11	16	+	True	65628246	65628246	G	T	ENST00000308110.4:c.22G>T	G8C	Missense	E_1	SNP	True	0	Class 0: This mutation can be originally modeled.	4aa	6aa	Mus81	ENSMUSG00000024906.11	ENSMUST00000124334.8	chr19	16	-	SNP	Missense	E_1	5538129.0	5538129.0	C	A	ENSMUST00000124334.8:c.22G>T	G8C	5538129.0	5538129.0	C	A	ENSMUST00000124334.8:c.22G>T	G8C	AACR-H0730265	AACR-H0730265-M01-V01	AACR		False	False	False	False	False	10
MUS81	ENSG00000172732.7	ENST00000308110.4	chr11	16	+	True	65628226	65628226	T	C	ENST00000308110.4:c.2T>C	M1T	Missense	E_1	SNP	True	0	Class 0: This mutation can be originally modeled.	0aa	0aa	Mus81	ENSMUSG00000024906.11	ENSMUST00000124334.8	chr19	16	-	SNP	Missense	E_1	5538149.0	5538149.0	A	G	ENSMUST00000124334.8:c.2T>C	M1T	5538149.0	5538149.0	A	G	ENSMUST00000124334.8:c.2T>C	M1T	AACR-H0730266	AACR-H0730266-M01-V01	AACR		False	False	False	False	False	0
MUS81	ENSG00000172732.7	ENST00000308110.4	chr11	16	+	True	65631281	65631281	C	A	ENST00000308110.4:c.968C>A	P323H	Missense	E_10	SNP	True	0	Class 0: This mutation can be originally modeled.	0aa	38aa	Mus81	ENSMUSG00000024906.11	ENSMUST00000124334.8	chr19	16	-	SNP	Missense	E_10	5534978.0	5534978.0	G	T	ENSMUST00000124334.8:c.968C>A	P323H	5534978.0	5534978.0	G	T	ENSMUST00000124334.8:c.968C>A	P323H	AACR-H0732016	AACR-H0732016-M01-V01	AACR		False	False	False	False	False	38
MUS81	ENSG00000172732.7	ENST00000308110.4	chr11	16	+	True	65631284	65631284	G	A	ENST00000308110.4:c.971G>A	G324E	Missense	E_10	SNP	True	0	Class 0: This mutation can be originally modeled.	1aa	37aa	Mus81	ENSMUSG00000024906.11	ENSMUST00000124334.8	chr19	16	-	SNP	Missense	E_10	5534975.0	5534975.0	C	T	ENSMUST00000124334.8:c.971G>A	G324E	5534975.0	5534975.0	C	T	ENSMUST00000124334.8:c.971G>A	G324E	AACR-H0732104	AACR-H0732104-M01-V01	AACR		False	False	False	False	False	38
MUS81	ENSG00000172732.7	ENST00000308110.4	chr11	16	+	True	65633468	65633468	C	A	ENST00000308110.4:c.1601C>A	P534H	Missense	E_16	SNP	True	0	Class 0: This mutation can be originally modeled.	15aa	6aa	Mus81	ENSMUSG00000024906.11	ENSMUST00000124334.8	chr19	16	-	SNP	Missense	E_16	5533046.0	5533046.0	G	T	ENSMUST00000124334.8:c.1601C>A	P534H	5533046.0	5533046.0	G	T	ENSMUST00000124334.8:c.1601C>A	P534H	AACR-H0733773	AACR-H0733773-M01-V01	AACR		False	False	False	False	False	21
MUS81	ENSG00000172732.7	ENST00000308110.4	chr11	16	+	True	65633477	65633477	G	A	ENST00000308110.4:c.1610G>A	S537N	Missense	E_16	SNP	True	0	Class 0: This mutation can be originally modeled.	18aa	3aa	Mus81	ENSMUSG00000024906.11	ENSMUST00000124334.8	chr19	16	-	SNP	Missense	E_16	5533037.0	5533037.0	C	T	ENSMUST00000124334.8:c.1610G>A	S537N	5533037.0	5533037.0	C	T	ENSMUST00000124334.8:c.1610G>A	S537N	AACR-H0733774	AACR-H0733774-M01-V01	AACR		False	False	False	False	False	21
MUS81	ENSG00000172732.7	ENST00000308110.4	chr11	16	+	True	65633513	65633513	C	T	ENST00000308110.4:c.1646C>T	P549L	Missense	E_16	SNP	True	0	Class 0: This mutation can be originally modeled.	0aa	1aa	Mus81	ENSMUSG00000024906.11	ENSMUST00000124334.8	chr19	16	-	SNP	Missense	E_16	5533001.0	5533001.0	G	A	ENSMUST00000124334.8:c.1646C>T	P549L	5533001.0	5533001.0	G	A	ENSMUST00000124334.8:c.1646C>T	P549L	AACR-H0733775	AACR-H0733775-M01-V01	AACR		False	False	False	False	False	1
MUS81	ENSG00000172732.7	ENST00000308110.4	chr11	16	+	True	65633363	65633363	G	C	ENST00000308110.4:c.1587G>C	Q529H	Missense	E_15	SNP	True	0	Class 0: This mutation can be originally modeled.	10aa	11aa	Mus81	ENSMUSG00000024906.11	ENSMUST00000124334.8	chr19	16	-	SNP	Missense	E_15	5533138.0	5533138.0	C	G	ENSMUST00000124334.8:c.1587G>C	Q529H	5533138.0	5533138.0	C	G	ENSMUST00000124334.8:c.1587G>C	Q529H	AACR-H0733834	AACR-H0733834-M01-V01	AACR		False	False	False	False	False	21
MUS81	ENSG00000172732.7	ENST00000308110.4	chr11	16	+	True	65633346	65633346	A	G	ENST00000308110.4:c.1570A>G	K524E	Missense	E_15	SNP	True	0	Class 0: This mutation can be originally modeled.	5aa	16aa	Mus81	ENSMUSG00000024906.11	ENSMUST00000124334.8	chr19	16	-	SNP	Missense	E_15	5533155.0	5533155.0	T	C	ENSMUST00000124334.8:c.1570A>G	K524E	5533155.0	5533155.0	T	C	ENSMUST00000124334.8:c.1570A>G	K524E	AACR-H0733835	AACR-H0733835-M01-V01	AACR		False	False	False	False	False	21
MUS81	ENSG00000172732.7	ENST00000308110.4	chr11	16	+	True	65632195	65632195	T	C	ENST00000308110.4:c.1181T>C	I394T	Missense	E_12	SNP	True	0	Class 0: This mutation can be originally modeled.	30aa	8aa	Mus81	ENSMUSG00000024906.11	ENSMUST00000124334.8	chr19	16	-	SNP	Missense	E_12	5534049.0	5534049.0	A	G	ENSMUST00000124334.8:c.1181T>C	I394T	5534049.0	5534049.0	A	G	ENSMUST00000124334.8:c.1181T>C	I394T	AACR-H0733836	AACR-H0733836-M01-V01	AACR		False	False	False	False	False	38
MUS81	ENSG00000172732.7	ENST00000308110.4	chr11	16	+	True	65632038	65632038	T	C	ENST00000308110.4:c.1130T>C	L377P	Missense	E_11	SNP	True	0	Class 0: This mutation can be originally modeled.	13aa	25aa	Mus81	ENSMUSG00000024906.11	ENSMUST00000124334.8	chr19	16	-	SNP	Missense	E_11	5534187.0	5534187.0	A	G	ENSMUST00000124334.8:c.1130T>C	L377P	5534187.0	5534187.0	A	G	ENSMUST00000124334.8:c.1130T>C	L377P	AACR-H0733837	AACR-H0733837-M01-V01	AACR		False	False	False	False	False	38
MUS81	ENSG00000172732.7	ENST00000308110.4	chr11	16	+	True	65632043	65632043	C	T	ENST00000308110.4:c.1135C>T	L379F	Missense	E_11	SNP	True	0	Class 0: This mutation can be originally modeled.	15aa	23aa	Mus81	ENSMUSG00000024906.11	ENSMUST00000124334.8	chr19	16	-	SNP	Missense	E_11	5534182.0	5534182.0	G	A	ENSMUST00000124334.8:c.1135C>T	L379F	5534182.0	5534182.0	G	A	ENSMUST00000124334.8:c.1135C>T	L379F	AACR-H0733838	AACR-H0733838-M01-V01	AACR		False	False	False	False	False	38
MUS81	ENSG00000172732.7	ENST00000308110.4	chr11	16	+	True	65632046	65632046	C	A	ENST00000308110.4:c.1138C>A	P380T	Missense	E_11	SNP	True	0	Class 0: This mutation can be originally modeled.	16aa	22aa	Mus81	ENSMUSG00000024906.11	ENSMUST00000124334.8	chr19	16	-	SNP	Missense	E_11	5534179.0	5534179.0	G	T	ENSMUST00000124334.8:c.1138C>A	P380T	5534179.0	5534179.0	G	T	ENSMUST00000124334.8:c.1138C>A	P380T	AACR-H0733839	AACR-H0733839-M01-V01	AACR		False	False	False	False	False	38
MUS81	ENSG00000172732.7	ENST00000308110.4	chr11	16	+	True	65632055	65632055	A	G	ENST00000308110.4:c.1147A>G	T383A	Missense	E_11	SNP	True	0	Class 0: This mutation can be originally modeled.	19aa	19aa	Mus81	ENSMUSG00000024906.11	ENSMUST00000124334.8	chr19	16	-	SNP	Missense	E_11	5534170.0	5534170.0	T	C	ENSMUST00000124334.8:c.1147A>G	T383A	5534170.0	5534170.0	T	C	ENSMUST00000124334.8:c.1147A>G	T383A	AACR-H0733840	AACR-H0733840-M01-V01	AACR		False	False	False	False	False	38
MUS81	ENSG00000172732.7	ENST00000308110.4	chr11	16	+	True	65632200	65632200	G	A	ENST00000308110.4:c.1186G>A	G396S	Missense	E_12	SNP	True	0	Class 0: This mutation can be originally modeled.	32aa	6aa	Mus81	ENSMUSG00000024906.11	ENSMUST00000124334.8	chr19	16	-	SNP	Missense	E_12	5534044.0	5534044.0	C	T	ENSMUST00000124334.8:c.1186G>A	G396S	5534044.0	5534044.0	C	T	ENSMUST00000124334.8:c.1186G>A	G396S	AACR-H0733845	AACR-H0733845-M01-V01	AACR		False	False	False	False	False	38
MUS81	ENSG00000172732.7	ENST00000308110.4	chr11	16	+	True	65632276	65632276	G	C	ENST00000308110.4:c.1262G>C	R421T	Missense	E_12	SNP	True	0	Class 0: This mutation can be originally modeled.	0aa	13aa	Mus81	ENSMUSG00000024906.11	ENSMUST00000124334.8	chr19	16	-	SNP	Missense	E_12	5533968.0	5533968.0	C	G	ENSMUST00000124334.8:c.1262G>C	R421T	5533968.0	5533968.0	C	G	ENSMUST00000124334.8:c.1262G>C	R421T	AACR-H0733846	AACR-H0733846-M01-V01	AACR		False	False	False	False	False	13
MUS81	ENSG00000172732.7	ENST00000308110.4	chr11	16	+	True	65632201	65632201	G	A	ENST00000308110.4:c.1187G>A	G396D	Missense	E_12	SNP	True	0	Class 0: This mutation can be originally modeled.	32aa	6aa	Mus81	ENSMUSG00000024906.11	ENSMUST00000124334.8	chr19	16	-	SNP	Missense	E_12	5534043.0	5534043.0	C	T	ENSMUST00000124334.8:c.1187G>A	G396D	5534043.0	5534043.0	C	T	ENSMUST00000124334.8:c.1187G>A	G396D	AACR-H0733847	AACR-H0733847-M01-V01	AACR		False	False	False	False	False	38
MUS81	ENSG00000172732.7	ENST00000308110.4	chr11	16	+	True	65632216	65632216	G	T	ENST00000308110.4:c.1202G>T	R401L	Missense	E_12	SNP	True	0	Class 0: This mutation can be originally modeled.	37aa	1aa	Mus81	ENSMUSG00000024906.11	ENSMUST00000124334.8	chr19	16	-	SNP	Missense	E_12	5534028.0	5534028.0	C	A	ENSMUST00000124334.8:c.1202G>T	R401L	5534028.0	5534028.0	C	A	ENSMUST00000124334.8:c.1202G>T	R401L	AACR-H0733850	AACR-H0733850-M01-V01	AACR		False	False	False	False	False	38
MUS81	ENSG00000172732.7	ENST00000308110.4	chr11	16	+	True	65632224	65632224	G	C	ENST00000308110.4:c.1210G>C	D404H	Missense	E_12	SNP	True	0	Class 0: This mutation can be originally modeled.	0aa	4aa	Mus81	ENSMUSG00000024906.11	ENSMUST00000124334.8	chr19	16	-	SNP	Missense	E_12	5534020.0	5534020.0	C	G	ENSMUST00000124334.8:c.1210G>C	D404H	5534020.0	5534020.0	C	G	ENSMUST00000124334.8:c.1210G>C	D404H	AACR-H0733851	AACR-H0733851-M01-V01	AACR		False	False	False	False	False	4
MUS81	ENSG00000172732.7	ENST00000308110.4	chr11	16	+	True	65632227	65632227	A	G	ENST00000308110.4:c.1213A>G	I405V	Missense	E_12	SNP	True	0	Class 0: This mutation can be originally modeled.	1aa	3aa	Mus81	ENSMUSG00000024906.11	ENSMUST00000124334.8	chr19	16	-	SNP	Missense	E_12	5534017.0	5534017.0	T	C	ENSMUST00000124334.8:c.1213A>G	I405V	5534017.0	5534017.0	T	C	ENSMUST00000124334.8:c.1213A>G	I405V	AACR-H0733852	AACR-H0733852-M01-V01	AACR		False	False	False	False	False	4
MUS81	ENSG00000172732.7	ENST00000308110.4	chr11	16	+	True	65632254	65632254	C	G	ENST00000308110.4:c.1240C>G	L414V	Missense	E_12	SNP	True	0	Class 0: This mutation can be originally modeled.	3aa	2aa	Mus81	ENSMUSG00000024906.11	ENSMUST00000124334.8	chr19	16	-	SNP	Missense	E_12	5533990.0	5533990.0	G	C	ENSMUST00000124334.8:c.1240C>G	L414V	5533990.0	5533990.0	G	C	ENSMUST00000124334.8:c.1240C>G	L414V	AACR-H0733853	AACR-H0733853-M01-V01	AACR		False	False	False	False	False	5
MUS81	ENSG00000172732.7	ENST00000308110.4	chr11	16	+	True	65632028	65632028	G	A	ENST00000308110.4:c.1120G>A	V374I	Missense	E_11	SNP	True	0	Class 0: This mutation can be originally modeled.	10aa	28aa	Mus81	ENSMUSG00000024906.11	ENSMUST00000124334.8	chr19	16	-	SNP	Missense	E_11	5534197.0	5534197.0	C	T	ENSMUST00000124334.8:c.1120G>A	V374I	5534197.0	5534197.0	C	T	ENSMUST00000124334.8:c.1120G>A	V374I	AACR-H0733855	AACR-H0733855-M01-V01	AACR		False	False	False	False	False	38
MUS81	ENSG00000172732.7	ENST00000308110.4	chr11	16	+	True	65632026	65632026	C	T	ENST00000308110.4:c.1118C>T	S373F	Missense	E_11	SNP	True	0	Class 0: This mutation can be originally modeled.	9aa	29aa	Mus81	ENSMUSG00000024906.11	ENSMUST00000124334.8	chr19	16	-	SNP	Missense	E_11	5534199.0	5534199.0	G	A	ENSMUST00000124334.8:c.1118C>T	S373F	5534199.0	5534199.0	G	A	ENSMUST00000124334.8:c.1118C>T	S373F	AACR-H0733856	AACR-H0733856-M01-V01	AACR		False	False	False	False	False	38
MUS81	ENSG00000172732.7	ENST00000308110.4	chr11	16	+	True	65632022	65632022	G	C	ENST00000308110.4:c.1114G>C	G372R	Missense	E_11	SNP	True	0	Class 0: This mutation can be originally modeled.	8aa	30aa	Mus81	ENSMUSG00000024906.11	ENSMUST00000124334.8	chr19	16	-	SNP	Missense	E_11	5534203.0	5534203.0	C	G	ENSMUST00000124334.8:c.1114G>C	G372R	5534203.0	5534203.0	C	G	ENSMUST00000124334.8:c.1114G>C	G372R	AACR-H0733857	AACR-H0733857-M01-V01	AACR		False	False	False	False	False	38
MUS81	ENSG00000172732.7	ENST00000308110.4	chr11	16	+	True	65632004	65632004	T	C	ENST00000308110.4:c.1096T>C	Y366H	Missense	E_11	SNP	True	0	Class 0: This mutation can be originally modeled.	2aa	36aa	Mus81	ENSMUSG00000024906.11	ENSMUST00000124334.8	chr19	16	-	SNP	Missense	E_11	5534221.0	5534221.0	A	G	ENSMUST00000124334.8:c.1096T>C	Y366H	5534221.0	5534221.0	A	G	ENSMUST00000124334.8:c.1096T>C	Y366H	AACR-H0733858	AACR-H0733858-M01-V01	AACR		False	False	False	False	False	38
MUS81	ENSG00000172732.7	ENST00000308110.4	chr11	16	+	True	65631303	65631303	C	G	ENST00000308110.4:c.990C>G	H330Q	Missense	E_10	SNP	True	0	Class 0: This mutation can be originally modeled.	7aa	31aa	Mus81	ENSMUSG00000024906.11	ENSMUST00000124334.8	chr19	16	-	SNP	Missense	E_10	5534956.0	5534956.0	G	C	ENSMUST00000124334.8:c.990C>G	H330Q	5534956.0	5534956.0	G	C	ENSMUST00000124334.8:c.990C>G	H330Q	AACR-H0733860	AACR-H0733860-M01-V01	AACR		False	False	False	False	False	38
MUS81	ENSG00000172732.7	ENST00000308110.4	chr11	16	+	True	65631305	65631305	T	A	ENST00000308110.4:c.992T>A	I331N	Missense	E_10	SNP	True	0	Class 0: This mutation can be originally modeled.	8aa	30aa	Mus81	ENSMUSG00000024906.11	ENSMUST00000124334.8	chr19	16	-	SNP	Missense	E_10	5534954.0	5534954.0	A	T	ENSMUST00000124334.8:c.992T>A	I331N	5534954.0	5534954.0	A	T	ENSMUST00000124334.8:c.992T>A	I331N	AACR-H0733861	AACR-H0733861-M01-V01	AACR		False	False	False	False	False	38
MUS81	ENSG00000172732.7	ENST00000308110.4	chr11	16	+	True	65631344	65631344	T	G	ENST00000308110.4:c.1031T>G	I344S	Missense	E_10	SNP	True	0	Class 0: This mutation can be originally modeled.	21aa	17aa	Mus81	ENSMUSG00000024906.11	ENSMUST00000124334.8	chr19	16	-	SNP	Missense	E_10	5534915.0	5534915.0	A	C	ENSMUST00000124334.8:c.1031T>G	I344S	5534915.0	5534915.0	A	C	ENSMUST00000124334.8:c.1031T>G	I344S	AACR-H0733862	AACR-H0733862-M01-V01	AACR		False	False	False	False	False	38
MUS81	ENSG00000172732.7	ENST00000308110.4	chr11	16	+	True	65631352	65631352	G	C	ENST00000308110.4:c.1039G>C	G347R	Missense	E_10	SNP	True	0	Class 0: This mutation can be originally modeled.	24aa	14aa	Mus81	ENSMUSG00000024906.11	ENSMUST00000124334.8	chr19	16	-	SNP	Missense	E_10	5534907.0	5534907.0	C	G	ENSMUST00000124334.8:c.1039G>C	G347R	5534907.0	5534907.0	C	G	ENSMUST00000124334.8:c.1039G>C	G347R	AACR-H0733863	AACR-H0733863-M01-V01	AACR		False	False	False	False	False	38
MUS81	ENSG00000172732.7	ENST00000308110.4	chr11	16	+	True	65631356	65631356	G	A	ENST00000308110.4:c.1043G>A	R348H	Missense	E_10	SNP	True	0	Class 0: This mutation can be originally modeled.	25aa	13aa	Mus81	ENSMUSG00000024906.11	ENSMUST00000124334.8	chr19	16	-	SNP	Missense	E_10	5534903.0	5534903.0	C	T	ENSMUST00000124334.8:c.1043G>A	R348H	5534903.0	5534903.0	C	T	ENSMUST00000124334.8:c.1043G>A	R348H	AACR-H0733864	AACR-H0733864-M01-V01	AACR		False	False	False	False	False	38
MUS81	ENSG00000172732.7	ENST00000308110.4	chr11	16	+	True	65631362	65631362	G	A	ENST00000308110.4:c.1049G>A	R350Q	Missense	E_10	SNP	True	0	Class 0: This mutation can be originally modeled.	27aa	11aa	Mus81	ENSMUSG00000024906.11	ENSMUST00000124334.8	chr19	16	-	SNP	Missense	E_10	5534897.0	5534897.0	C	T	ENSMUST00000124334.8:c.1049G>A	R350Q	5534897.0	5534897.0	C	T	ENSMUST00000124334.8:c.1049G>A	R350Q	AACR-H0733865	AACR-H0733865-M01-V01	AACR		False	False	False	False	False	38
MUS81	ENSG00000172732.7	ENST00000308110.4	chr11	16	+	True	65631968	65631968	T	C	ENST00000308110.4:c.1060T>C	F354L	Missense	E_11	SNP	True	0	Class 0: This mutation can be originally modeled.	31aa	7aa	Mus81	ENSMUSG00000024906.11	ENSMUST00000124334.8	chr19	16	-	SNP	Missense	E_11	5534257.0	5534257.0	A	G	ENSMUST00000124334.8:c.1060T>C	F354L	5534257.0	5534257.0	A	G	ENSMUST00000124334.8:c.1060T>C	F354L	AACR-H0733869	AACR-H0733869-M01-V01	AACR		False	False	False	False	False	38
MUS81	ENSG00000172732.7	ENST00000308110.4	chr11	16	+	True	65631980	65631980	C	T	ENST00000308110.4:c.1072C>T	R358C	Missense	E_11	SNP	True	0	Class 0: This mutation can be originally modeled.	35aa	3aa	Mus81	ENSMUSG00000024906.11	ENSMUST00000124334.8	chr19	16	-	SNP	Missense	E_11	5534245.0	5534245.0	G	A	ENSMUST00000124334.8:c.1072C>T	R358C	5534245.0	5534245.0	G	A	ENSMUST00000124334.8:c.1072C>T	R358C	AACR-H0733870	AACR-H0733870-M01-V01	AACR		False	False	False	False	False	38
MUS81	ENSG00000172732.7	ENST00000308110.4	chr11	16	+	True	65631981	65631981	G	A	ENST00000308110.4:c.1073G>A	R358H	Missense	E_11	SNP	True	0	Class 0: This mutation can be originally modeled.	35aa	3aa	Mus81	ENSMUSG00000024906.11	ENSMUST00000124334.8	chr19	16	-	SNP	Missense	E_11	5534244.0	5534244.0	C	T	ENSMUST00000124334.8:c.1073G>A	R358H	5534244.0	5534244.0	C	T	ENSMUST00000124334.8:c.1073G>A	R358H	AACR-H0733871	AACR-H0733871-M01-V01	AACR		False	False	False	False	False	38
MUS81	ENSG00000172732.7	ENST00000308110.4	chr11	16	+	True	65631984	65631984	G	A	ENST00000308110.4:c.1076G>A	C359Y	Missense	E_11	SNP	True	0	Class 0: This mutation can be originally modeled.	36aa	2aa	Mus81	ENSMUSG00000024906.11	ENSMUST00000124334.8	chr19	16	-	SNP	Missense	E_11	5534241.0	5534241.0	C	T	ENSMUST00000124334.8:c.1076G>A	C359Y	5534241.0	5534241.0	C	T	ENSMUST00000124334.8:c.1076G>A	C359Y	AACR-H0733872	AACR-H0733872-M01-V01	AACR		False	False	False	False	False	38
MUS81	ENSG00000172732.7	ENST00000308110.4	chr11	16	+	True	65631998	65631998	C	G	ENST00000308110.4:c.1090C>G	R364G	Missense	E_11	SNP	True	0	Class 0: This mutation can be originally modeled.	0aa	38aa	Mus81	ENSMUSG00000024906.11	ENSMUST00000124334.8	chr19	16	-	SNP	Missense	E_11	5534227.0	5534227.0	G	C	ENSMUST00000124334.8:c.1090C>G	R364G	5534227.0	5534227.0	G	C	ENSMUST00000124334.8:c.1090C>G	R364G	AACR-H0733875	AACR-H0733875-M01-V01	AACR		False	False	False	False	False	38
MUS81	ENSG00000172732.7	ENST00000308110.4	chr11	16	+	True	65633343	65633343	A	G	ENST00000308110.4:c.1567A>G	I523V	Missense	E_15	SNP	True	0	Class 0: This mutation can be originally modeled.	4aa	17aa	Mus81	ENSMUSG00000024906.11	ENSMUST00000124334.8	chr19	16	-	SNP	Missense	E_15	5533158.0	5533158.0	T	C	ENSMUST00000124334.8:c.1567A>G	I523V	5533158.0	5533158.0	T	C	ENSMUST00000124334.8:c.1567A>G	I523V	AACR-H0733878	AACR-H0733878-M01-V01	AACR		False	False	False	False	False	21
MUS81	ENSG00000172732.7	ENST00000308110.4	chr11	16	+	True	65632737	65632737	G	A	ENST00000308110.4:c.1448G>A	R483H	Missense	E_14	SNP	True	0	Class 0: This mutation can be originally modeled.	18aa	1aa	Mus81	ENSMUSG00000024906.11	ENSMUST00000124334.8	chr19	16	-	SNP	Missense	E_14	5533540.0	5533540.0	C	T	ENSMUST00000124334.8:c.1448G>A	R483H	5533540.0	5533540.0	C	T	ENSMUST00000124334.8:c.1448G>A	R483H	AACR-H0733880	AACR-H0733880-M01-V01	AACR		False	False	False	False	False	19
MUS81	ENSG00000172732.7	ENST00000308110.4	chr11	16	+	True	65632760	65632760	G	A	ENST00000308110.4:c.1471G>A	A491T	Missense	E_14	SNP	True	0	Class 0: This mutation can be originally modeled.	5aa	1aa	Mus81	ENSMUSG00000024906.11	ENSMUST00000124334.8	chr19	16	-	SNP	Missense	E_14	5533517.0	5533517.0	C	T	ENSMUST00000124334.8:c.1471G>A	A491T	5533517.0	5533517.0	C	T	ENSMUST00000124334.8:c.1471G>A	A491T	AACR-H0733884	AACR-H0733884-M01-V01	AACR		False	False	False	False	False	6
MUS81	ENSG00000172732.7	ENST00000308110.4	chr11	16	+	True	65632769	65632769	G	T	ENST00000308110.4:c.1480G>T	V494L	Missense	E_14	SNP	True	0	Class 0: This mutation can be originally modeled.	0aa	0aa	Mus81	ENSMUSG00000024906.11	ENSMUST00000124334.8	chr19	16	-	SNP	Missense	E_14	5533511.0	5533511.0	C	A	ENSMUST00000124334.8:c.1477G>T	V493L	5533511.0	5533511.0	C	A	ENSMUST00000124334.8:c.1477G>T	V493L	AACR-H0733885	AACR-H0733885-M01-V01	AACR		False	False	False	False	False	0
MUS81	ENSG00000172732.7	ENST00000308110.4	chr11	16	+	True	65632787	65632787	C	T	ENST00000308110.4:c.1498C>T	P500S	Missense	E_14	SNP	True	0	Class 0: This mutation can be originally modeled.	5aa	12aa	Mus81	ENSMUSG00000024906.11	ENSMUST00000124334.8	chr19	16	-	SNP	Missense	E_14	5533490.0	5533490.0	G	A	ENSMUST00000124334.8:c.1498C>T	P500S	5533490.0	5533490.0	G	A	ENSMUST00000124334.8:c.1498C>T	P500S	AACR-H0733886	AACR-H0733886-M01-V01	AACR		False	False	False	False	False	17
MUS81	ENSG00000172732.7	ENST00000308110.4	chr11	16	+	True	65632791	65632791	C	A	ENST00000308110.4:c.1502C>A	A501D	Missense	E_14	SNP	True	0	Class 0: This mutation can be originally modeled.	6aa	11aa	Mus81	ENSMUSG00000024906.11	ENSMUST00000124334.8	chr19	16	-	SNP	Missense	E_14	5533486.0	5533486.0	G	T	ENSMUST00000124334.8:c.1502C>A	A501D	5533486.0	5533486.0	G	T	ENSMUST00000124334.8:c.1502C>A	A501D	AACR-H0733887	AACR-H0733887-M01-V01	AACR		False	False	False	False	False	17
MUS81	ENSG00000172732.7	ENST00000308110.4	chr11	16	+	True	65633290	65633290	C	T	ENST00000308110.4:c.1514C>T	A505V	Missense	E_15	SNP	True	0	Class 0: This mutation can be originally modeled.	10aa	7aa	Mus81	ENSMUSG00000024906.11	ENSMUST00000124334.8	chr19	16	-	SNP	Missense	E_15	5533211.0	5533211.0	G	A	ENSMUST00000124334.8:c.1514C>T	A505V	5533211.0	5533211.0	G	A	ENSMUST00000124334.8:c.1514C>T	A505V	AACR-H0733890	AACR-H0733890-M01-V01	AACR		False	False	False	False	False	17
MUS81	ENSG00000172732.7	ENST00000308110.4	chr11	16	+	True	65633293	65633293	C	T	ENST00000308110.4:c.1517C>T	A506V	Missense	E_15	SNP	True	0	Class 0: This mutation can be originally modeled.	11aa	6aa	Mus81	ENSMUSG00000024906.11	ENSMUST00000124334.8	chr19	16	-	SNP	Missense	E_15	5533208.0	5533208.0	G	A	ENSMUST00000124334.8:c.1517C>T	A506V	5533208.0	5533208.0	G	A	ENSMUST00000124334.8:c.1517C>T	A506V	AACR-H0733891	AACR-H0733891-M01-V01	AACR		False	False	False	False	False	17
MUS81	ENSG00000172732.7	ENST00000308110.4	chr11	16	+	True	65633298	65633298	G	A	ENST00000308110.4:c.1522G>A	D508N	Missense	E_15	SNP	True	0	Class 0: This mutation can be originally modeled.	13aa	4aa	Mus81	ENSMUSG00000024906.11	ENSMUST00000124334.8	chr19	16	-	SNP	Missense	E_15	5533203.0	5533203.0	C	T	ENSMUST00000124334.8:c.1522G>A	D508N	5533203.0	5533203.0	C	T	ENSMUST00000124334.8:c.1522G>A	D508N	AACR-H0733892	AACR-H0733892-M01-V01	AACR		False	False	False	False	False	17
MUS81	ENSG00000172732.7	ENST00000308110.4	chr11	16	+	True	65633301	65633301	G	T	ENST00000308110.4:c.1525G>T	A509S	Missense	E_15	SNP	True	0	Class 0: This mutation can be originally modeled.	14aa	3aa	Mus81	ENSMUSG00000024906.11	ENSMUST00000124334.8	chr19	16	-	SNP	Missense	E_15	5533200.0	5533200.0	C	A	ENSMUST00000124334.8:c.1525G>T	A509S	5533200.0	5533200.0	C	A	ENSMUST00000124334.8:c.1525G>T	A509S	AACR-H0733893	AACR-H0733893-M01-V01	AACR		False	False	False	False	False	17
MUS81	ENSG00000172732.7	ENST00000308110.4	chr11	16	+	True	65633325	65633325	G	A	ENST00000308110.4:c.1549G>A	E517K	Missense	E_15	SNP	True	0	Class 0: This mutation can be originally modeled.	3aa	0aa	Mus81	ENSMUSG00000024906.11	ENSMUST00000124334.8	chr19	16	-	SNP	Missense	E_15	5533176.0	5533176.0	C	T	ENSMUST00000124334.8:c.1549G>A	E517K	5533176.0	5533176.0	C	T	ENSMUST00000124334.8:c.1549G>A	E517K	AACR-H0733894	AACR-H0733894-M01-V01	AACR		False	False	False	False	False	3
MUS81	ENSG00000172732.7	ENST00000308110.4	chr11	16	+	True	65633325	65633325	G	C	ENST00000308110.4:c.1549G>C	E517Q	Missense	E_15	SNP	True	0	Class 0: This mutation can be originally modeled.	3aa	0aa	Mus81	ENSMUSG00000024906.11	ENSMUST00000124334.8	chr19	16	-	SNP	Missense	E_15	5533176.0	5533176.0	C	G	ENSMUST00000124334.8:c.1549G>C	E517Q	5533176.0	5533176.0	C	G	ENSMUST00000124334.8:c.1549G>C	E517Q	AACR-H0733895	AACR-H0733895-M01-V01	AACR		False	False	False	False	False	3
MUS81	ENSG00000172732.7	ENST00000308110.4	chr11	16	+	True	65633325	65633325	G	T	ENST00000308110.4:c.1549G>T	E517*	Nonsense	E_15	SNP	True	0	Class 0: This mutation can be originally modeled.	3aa	0aa	Mus81	ENSMUSG00000024906.11	ENSMUST00000124334.8	chr19	16	-	SNP	Nonsense	E_15	5533176.0	5533176.0	C	A	ENSMUST00000124334.8:c.1549G>T	E517*	5533176.0	5533176.0	C	A	ENSMUST00000124334.8:c.1549G>T	E517*	AACR-H0733896	AACR-H0733896-M01-V01	AACR		False	False	False	False	False	3
MUS81	ENSG00000172732.7	ENST00000308110.4	chr11	16	+	True	65633334	65633334	C	G	ENST00000308110.4:c.1558C>G	L520V	Missense	E_15	SNP	True	0	Class 0: This mutation can be originally modeled.	1aa	20aa	Mus81	ENSMUSG00000024906.11	ENSMUST00000124334.8	chr19	16	-	SNP	Missense	E_15	5533167.0	5533167.0	A	C	ENSMUST00000124334.8:c.1558T>G	L520V	5533167.0	5533167.0	A	C	ENSMUST00000124334.8:c.1558T>G	L520V	AACR-H0733897	AACR-H0733897-M01-V01	AACR		False	False	False	False	False	21
MUS81	ENSG00000172732.7	ENST00000308110.4	chr11	16	+	True	65632736	65632736	C	T	ENST00000308110.4:c.1447C>T	R483C	Missense	E_14	SNP	True	0	Class 0: This mutation can be originally modeled.	18aa	1aa	Mus81	ENSMUSG00000024906.11	ENSMUST00000124334.8	chr19	16	-	SNP	Missense	E_14	5533541.0	5533541.0	G	A	ENSMUST00000124334.8:c.1447C>T	R483C	5533541.0	5533541.0	G	A	ENSMUST00000124334.8:c.1447C>T	R483C	AACR-H0733898	AACR-H0733898-M01-V01	AACR		False	False	False	False	False	19
MUS81	ENSG00000172732.7	ENST00000308110.4	chr11	16	+	True	65632719	65632719	G	A	ENST00000308110.4:c.1430G>A	R477Q	Missense	E_14	SNP	True	0	Class 0: This mutation can be originally modeled.	12aa	7aa	Mus81	ENSMUSG00000024906.11	ENSMUST00000124334.8	chr19	16	-	SNP	Missense	E_14	5533558.0	5533558.0	C	T	ENSMUST00000124334.8:c.1430G>A	R477Q	5533558.0	5533558.0	C	T	ENSMUST00000124334.8:c.1430G>A	R477Q	AACR-H0733899	AACR-H0733899-M01-V01	AACR		False	False	False	False	False	19
MUS81	ENSG00000172732.7	ENST00000308110.4	chr11	16	+	True	65632718	65632718	C	T	ENST00000308110.4:c.1429C>T	R477W	Missense	E_14	SNP	True	0	Class 0: This mutation can be originally modeled.	12aa	7aa	Mus81	ENSMUSG00000024906.11	ENSMUST00000124334.8	chr19	16	-	SNP	Missense	E_14	5533559.0	5533559.0	G	A	ENSMUST00000124334.8:c.1429C>T	R477W	5533559.0	5533559.0	G	A	ENSMUST00000124334.8:c.1429C>T	R477W	AACR-H0733900	AACR-H0733900-M01-V01	AACR		False	False	False	False	False	19
MUS81	ENSG00000172732.7	ENST00000308110.4	chr11	16	+	True	65632715	65632715	G	A	ENST00000308110.4:c.1426G>A	A476T	Missense	E_14	SNP	True	0	Class 0: This mutation can be originally modeled.	11aa	8aa	Mus81	ENSMUSG00000024906.11	ENSMUST00000124334.8	chr19	16	-	SNP	Missense	E_14	5533562.0	5533562.0	C	T	ENSMUST00000124334.8:c.1426G>A	A476T	5533562.0	5533562.0	C	T	ENSMUST00000124334.8:c.1426G>A	A476T	AACR-H0733901	AACR-H0733901-M01-V01	AACR		False	False	False	False	False	19
MUS81	ENSG00000172732.7	ENST00000308110.4	chr11	16	+	True	65632521	65632521	C	T	ENST00000308110.4:c.1306C>T	P436S	Missense	E_13	SNP	True	0	Class 0: This mutation can be originally modeled.	0aa	1aa	Mus81	ENSMUSG00000024906.11	ENSMUST00000124334.8	chr19	16	-	SNP	Missense	E_13	5533758.0	5533758.0	G	A	ENSMUST00000124334.8:c.1306C>T	P436S	5533758.0	5533758.0	G	A	ENSMUST00000124334.8:c.1306C>T	P436S	AACR-H0733904	AACR-H0733904-M01-V01	AACR		False	False	False	False	False	1
MUS81	ENSG00000172732.7	ENST00000308110.4	chr11	16	+	True	65632522	65632522	C	T	ENST00000308110.4:c.1307C>T	P436L	Missense	E_13	SNP	True	0	Class 0: This mutation can be originally modeled.	0aa	1aa	Mus81	ENSMUSG00000024906.11	ENSMUST00000124334.8	chr19	16	-	SNP	Missense	E_13	5533757.0	5533757.0	G	A	ENSMUST00000124334.8:c.1307C>T	P436L	5533757.0	5533757.0	G	A	ENSMUST00000124334.8:c.1307C>T	P436L	AACR-H0733905	AACR-H0733905-M01-V01	AACR		False	False	False	False	False	1
MUS81	ENSG00000172732.7	ENST00000308110.4	chr11	16	+	True	65632554	65632554	C	G	ENST00000308110.4:c.1339C>G	P447A	Missense	E_13	SNP	True	0	Class 0: This mutation can be originally modeled.	0aa	0aa	Mus81	ENSMUSG00000024906.11	ENSMUST00000124334.8	chr19	16	-	SNP	Missense	E_13	5533731.0	5533731.0	G	C	ENSMUST00000124334.8:c.1333C>G	P445A	5533731.0	5533731.0	G	C	ENSMUST00000124334.8:c.1333C>G	P445A	AACR-H0733908	AACR-H0733908-M01-V01	AACR		False	False	False	False	False	0
MUS81	ENSG00000172732.7	ENST00000308110.4	chr11	16	+	True	65632557	65632557	A	T	ENST00000308110.4:c.1342A>T	N448Y	Missense	E_13	SNP	True	0	Class 0: This mutation can be originally modeled.	0aa	13aa	Mus81	ENSMUSG00000024906.11	ENSMUST00000124334.8	chr19	16	-	SNP	Missense	E_13	5533722.0	5533722.0	T	A	ENSMUST00000124334.8:c.1342A>T	N448Y	5533722.0	5533722.0	T	A	ENSMUST00000124334.8:c.1342A>T	N448Y	AACR-H0733909	AACR-H0733909-M01-V01	AACR		False	False	False	False	False	13
MUS81	ENSG00000172732.7	ENST00000308110.4	chr11	16	+	True	65632560	65632560	C	T	ENST00000308110.4:c.1345C>T	P449S	Missense	E_13	SNP	True	0	Class 0: This mutation can be originally modeled.	1aa	12aa	Mus81	ENSMUSG00000024906.11	ENSMUST00000124334.8	chr19	16	-	SNP	Missense	E_13	5533719.0	5533719.0	G	A	ENSMUST00000124334.8:c.1345C>T	P449S	5533719.0	5533719.0	G	A	ENSMUST00000124334.8:c.1345C>T	P449S	AACR-H0733910	AACR-H0733910-M01-V01	AACR		False	False	False	False	False	13
MUS81	ENSG00000172732.7	ENST00000308110.4	chr11	16	+	True	65632596	65632596	G	A	ENST00000308110.4:c.1381G>A	A461T	Missense	E_13	SNP	True	0	Class 0: This mutation can be originally modeled.	13aa	0aa	Mus81	ENSMUSG00000024906.11	ENSMUST00000124334.8	chr19	16	-	SNP	Missense	E_13	5533683.0	5533683.0	C	T	ENSMUST00000124334.8:c.1381G>A	A461T	5533683.0	5533683.0	C	T	ENSMUST00000124334.8:c.1381G>A	A461T	AACR-H0733912	AACR-H0733912-M01-V01	AACR		False	False	False	False	False	13
MUS81	ENSG00000172732.7	ENST00000308110.4	chr11	16	+	True	65632609	65632609	A	T	ENST00000308110.4:c.1394A>T	K465M	Missense	E_13	SNP	True	0	Class 0: This mutation can be originally modeled.	0aa	19aa	Mus81	ENSMUSG00000024906.11	ENSMUST00000124334.8	chr19	16	-	SNP	Missense	E_13	5533670.0	5533670.0	T	A	ENSMUST00000124334.8:c.1394A>T	K465M	5533670.0	5533670.0	T	A	ENSMUST00000124334.8:c.1394A>T	K465M	AACR-H0733914	AACR-H0733914-M01-V01	AACR		False	False	False	False	False	19
MUS81	ENSG00000172732.7	ENST00000308110.4	chr11	16	+	True	65632703	65632703	C	T	ENST00000308110.4:c.1414C>T	R472*	Nonsense	E_14	SNP	True	0	Class 0: This mutation can be originally modeled.	7aa	12aa	Mus81	ENSMUSG00000024906.11	ENSMUST00000124334.8	chr19	16	-	SNP	Nonsense	E_14	5533574.0	5533574.0	G	A	ENSMUST00000124334.8:c.1414C>T	R472*	5533574.0	5533574.0	G	A	ENSMUST00000124334.8:c.1414C>T	R472*	AACR-H0733916	AACR-H0733916-M01-V01	AACR		False	False	False	False	False	19
MUS81	ENSG00000172732.7	ENST00000308110.4	chr11	16	+	True	65632710	65632710	T	C	ENST00000308110.4:c.1421T>C	V474A	Missense	E_14	SNP	True	0	Class 0: This mutation can be originally modeled.	9aa	10aa	Mus81	ENSMUSG00000024906.11	ENSMUST00000124334.8	chr19	16	-	SNP	Missense	E_14	5533567.0	5533567.0	A	G	ENSMUST00000124334.8:c.1421T>C	V474A	5533567.0	5533567.0	A	G	ENSMUST00000124334.8:c.1421T>C	V474A	AACR-H0733918	AACR-H0733918-M01-V01	AACR		False	False	False	False	False	19
MUS81	ENSG00000172732.7	ENST00000308110.4	chr11	16	+	True	65628258	65628258	C	A	ENST00000308110.4:c.34C>A	P12T	Missense	E_1	SNP	True	0	Class 0: This mutation can be originally modeled.	8aa	2aa	Mus81	ENSMUSG00000024906.11	ENSMUST00000124334.8	chr19	16	-	SNP	Missense	E_1	5538117.0	5538117.0	G	T	ENSMUST00000124334.8:c.34C>A	P12T	5538117.0	5538117.0	G	T	ENSMUST00000124334.8:c.34C>A	P12T	CLINVAR-H1312224	CLINVAR-H1312224-M01-V01	CLINVAR	2327687.0	False	False	False	False	False	10
MUS81	ENSG00000172732.7	ENST00000308110.4	chr11	16	+	True	65628450	65628450	C	T	ENST00000308110.4:c.142C>T	R48C	Missense	E_2	SNP	True	0	Class 0: This mutation can be originally modeled.	9aa	2aa	Mus81	ENSMUSG00000024906.11	ENSMUST00000124334.8	chr19	16	-	SNP	Missense	E_2	5537913.0	5537913.0	G	A	ENSMUST00000124334.8:c.142C>T	R48C	5537913.0	5537913.0	G	A	ENSMUST00000124334.8:c.142C>T	R48C	CLINVAR-H1312227	CLINVAR-H1312227-M01-V01	CLINVAR	2530345.0	False	False	False	False	False	11
MUS81	ENSG00000172732.7	ENST00000308110.4	chr11	16	+	True	65628472	65628472	T	C	ENST00000308110.4:c.164T>C	L55P	Missense	E_2	SNP	True	0	Class 0: This mutation can be originally modeled.	3aa	16aa	Mus81	ENSMUSG00000024906.11	ENSMUST00000124334.8	chr19	16	-	SNP	Missense	E_2	5537891.0	5537891.0	A	G	ENSMUST00000124334.8:c.164T>C	L55P	5537891.0	5537891.0	A	G	ENSMUST00000124334.8:c.164T>C	L55P	CLINVAR-H1312228	CLINVAR-H1312228-M01-V01	CLINVAR	2267771.0	False	False	False	False	False	19
MUS81	ENSG00000172732.7	ENST00000308110.4	chr11	16	+	True	65628826	65628826	C	G	ENST00000308110.4:c.271C>G	H91D	Missense	E_3	SNP	True	0	Class 0: This mutation can be originally modeled.	4aa	2aa	Mus81	ENSMUSG00000024906.11	ENSMUST00000124334.8	chr19	16	-	SNP	Missense	E_3	5537130.0	5537130.0	G	C	ENSMUST00000124334.8:c.271C>G	H91D	5537130.0	5537130.0	G	C	ENSMUST00000124334.8:c.271C>G	H91D	CLINVAR-H1312229	CLINVAR-H1312229-M01-V01	CLINVAR	2558908.0	False	False	False	False	False	6
MUS81	ENSG00000172732.7	ENST00000308110.4	chr11	16	+	True	65628833	65628833	C	T	ENST00000308110.4:c.278C>T	P93L	Missense	E_3	SNP	True	0	Class 0: This mutation can be originally modeled.	6aa	0aa	Mus81	ENSMUSG00000024906.11	ENSMUST00000124334.8	chr19	16	-	SNP	Missense	E_3	5537123.0	5537123.0	G	A	ENSMUST00000124334.8:c.278C>T	P93L	5537123.0	5537123.0	G	A	ENSMUST00000124334.8:c.278C>T	P93L	CLINVAR-H1312230	CLINVAR-H1312230-M01-V01	CLINVAR	2611877.0	False	False	False	False	False	6
MUS81	ENSG00000172732.7	ENST00000308110.4	chr11	16	+	True	65628896	65628896	C	G	ENST00000308110.4:c.341C>G	S114C	Missense	E_3	SNP	True	0	Class 0: This mutation can be originally modeled.	3aa	5aa	Mus81	ENSMUSG00000024906.11	ENSMUST00000124334.8	chr19	16	-	SNP	Missense	E_3	5537063.0	5537063.0	G	C	ENSMUST00000124334.8:c.338C>G	S113C	5537063.0	5537063.0	G	C	ENSMUST00000124334.8:c.338C>G	S113C	CLINVAR-H1312231	CLINVAR-H1312231-M01-V01	CLINVAR	2386386.0	False	False	False	False	False	8
MUS81	ENSG00000172732.7	ENST00000308110.4	chr11	16	+	True	65629422	65629422	C	T	ENST00000308110.4:c.356C>T	P119L	Missense	E_4	SNP	True	0	Class 0: This mutation can be originally modeled.	8aa	0aa	Mus81	ENSMUSG00000024906.11	ENSMUST00000124334.8	chr19	16	-	SNP	Missense	E_4	5536612.0	5536612.0	G	A	ENSMUST00000124334.8:c.353C>T	P118L	5536612.0	5536612.0	G	A	ENSMUST00000124334.8:c.353C>T	P118L	CLINVAR-H1312232	CLINVAR-H1312232-M01-V01	CLINVAR	2469355.0	False	False	False	False	False	8
MUS81	ENSG00000172732.7	ENST00000308110.4	chr11	16	+	True	65631075	65631075	G	A	ENST00000308110.4:c.844G>A	G282R	Missense	E_9	SNP	True	0	Class 0: This mutation can be originally modeled.	0aa	4aa	Mus81	ENSMUSG00000024906.11	ENSMUST00000124334.8	chr19	16	-	SNP	Missense	E_9	5535184.0	5535184.0	C	T	ENSMUST00000124334.8:c.844G>A	G282R	5535184.0	5535184.0	C	T	ENSMUST00000124334.8:c.844G>A	G282R	CLINVAR-H1312236	CLINVAR-H1312236-M01-V01	CLINVAR	2377709.0	False	False	False	False	False	4
MUS81	ENSG00000172732.7	ENST00000308110.4	chr11	16	+	True	65631108	65631108	C	T	ENST00000308110.4:c.877C>T	R293W	Missense	E_9	SNP	True	0	Class 0: This mutation can be originally modeled.	5aa	1aa	Mus81	ENSMUSG00000024906.11	ENSMUST00000124334.8	chr19	16	-	SNP	Missense	E_9	5535151.0	5535151.0	T	A	ENSMUST00000124334.8:c.877A>T	R293W	5535151.0	5535151.0	T	A	ENSMUST00000124334.8:c.877A>T	R293W	CLINVAR-H1312237	CLINVAR-H1312237-M01-V01	CLINVAR	2233672.0	False	False	False	False	False	6
MUS81	ENSG00000172732.7	ENST00000308110.4	chr11	16	+	True	65631162	65631162	G	A	ENST00000308110.4:c.931G>A	V311M	Missense	E_9	SNP	True	0	Class 0: This mutation can be originally modeled.	13aa	4aa	Mus81	ENSMUSG00000024906.11	ENSMUST00000124334.8	chr19	16	-	SNP	Missense	E_9	5535097.0	5535097.0	C	T	ENSMUST00000124334.8:c.931G>A	V311M	5535097.0	5535097.0	C	T	ENSMUST00000124334.8:c.931G>A	V311M	CLINVAR-H1312238	CLINVAR-H1312238-M01-V01	CLINVAR	2545816.0	False	False	False	False	False	17
MUS81	ENSG00000172732.7	ENST00000308110.4	chr11	16	+	True	65631305	65631305	T	C	ENST00000308110.4:c.992T>C	I331T	Missense	E_10	SNP	True	0	Class 0: This mutation can be originally modeled.	8aa	30aa	Mus81	ENSMUSG00000024906.11	ENSMUST00000124334.8	chr19	16	-	SNP	Missense	E_10	5534954.0	5534954.0	A	G	ENSMUST00000124334.8:c.992T>C	I331T	5534954.0	5534954.0	A	G	ENSMUST00000124334.8:c.992T>C	I331T	CLINVAR-H1312239	CLINVAR-H1312239-M01-V01	CLINVAR	2606825.0	False	False	False	False	False	38
MUS81	ENSG00000172732.7	ENST00000308110.4	chr11	16	+	True	65631344	65631344	T	G	ENST00000308110.4:c.1031T>G	I344S	Missense	E_10	SNP	True	0	Class 0: This mutation can be originally modeled.	21aa	17aa	Mus81	ENSMUSG00000024906.11	ENSMUST00000124334.8	chr19	16	-	SNP	Missense	E_10	5534915.0	5534915.0	A	C	ENSMUST00000124334.8:c.1031T>G	I344S	5534915.0	5534915.0	A	C	ENSMUST00000124334.8:c.1031T>G	I344S	CLINVAR-H1312240	CLINVAR-H1312240-M01-V01	CLINVAR	2341930.0	False	False	False	False	False	38
MUS81	ENSG00000172732.7	ENST00000308110.4	chr11	16	+	True	65631985	65631985	T	C	ENST00000308110.4:c.1077T>C	C359delinsC	Silent	E_11	SNP	True	0	Class 0: This mutation can be originally modeled.	36aa	2aa	Mus81	ENSMUSG00000024906.11	ENSMUST00000124334.8	chr19	16	-	SNP	Silent	E_11	5534240.0	5534240.0	A	G	ENSMUST00000124334.8:c.1077T>C	C359delinsC	5534240.0	5534240.0	A	G	ENSMUST00000124334.8:c.1077T>C	C359delinsC	CLINVAR-H1312243	CLINVAR-H1312243-M01-V01	CLINVAR	2641973.0	False	False	False	False	False	38
MUS81	ENSG00000172732.7	ENST00000308110.4	chr11	16	+	True	65632037	65632037	C	A	ENST00000308110.4:c.1129C>A	L377I	Missense	E_11	SNP	True	0	Class 0: This mutation can be originally modeled.	13aa	25aa	Mus81	ENSMUSG00000024906.11	ENSMUST00000124334.8	chr19	16	-	SNP	Missense	E_11	5534188.0	5534188.0	G	T	ENSMUST00000124334.8:c.1129C>A	L377I	5534188.0	5534188.0	G	T	ENSMUST00000124334.8:c.1129C>A	L377I	CLINVAR-H1312244	CLINVAR-H1312244-M01-V01	CLINVAR	2590249.0	False	False	False	False	False	38
MUS81	ENSG00000172732.7	ENST00000308110.4	chr11	16	+	True	65632076	65632076	A	C	ENST00000308110.4:c.1168A>C	N390H	Missense	E_11	SNP	True	0	Class 0: This mutation can be originally modeled.	26aa	12aa	Mus81	ENSMUSG00000024906.11	ENSMUST00000124334.8	chr19	16	-	SNP	Missense	E_11	5534149.0	5534149.0	T	G	ENSMUST00000124334.8:c.1168A>C	N390H	5534149.0	5534149.0	T	G	ENSMUST00000124334.8:c.1168A>C	N390H	CLINVAR-H1312245	CLINVAR-H1312245-M01-V01	CLINVAR	776627.0	False	False	False	False	False	38
MUS81	ENSG00000172732.7	ENST00000308110.4	chr11	16	+	True	65632219	65632219	C	T	ENST00000308110.4:c.1205C>T	T402I	Missense	E_12	SNP	True	0	Class 0: This mutation can be originally modeled.	38aa	0aa	Mus81	ENSMUSG00000024906.11	ENSMUST00000124334.8	chr19	16	-	SNP	Missense	E_12	5534025.0	5534025.0	G	A	ENSMUST00000124334.8:c.1205C>T	T402I	5534025.0	5534025.0	G	A	ENSMUST00000124334.8:c.1205C>T	T402I	CLINVAR-H1312246	CLINVAR-H1312246-M01-V01	CLINVAR	2519559.0	False	False	False	False	False	38
MUS81	ENSG00000172732.7	ENST00000308110.4	chr11	16	+	True	65632251	65632251	G	A	ENST00000308110.4:c.1237G>A	A413T	Missense	E_12	SNP	True	0	Class 0: This mutation can be originally modeled.	2aa	3aa	Mus81	ENSMUSG00000024906.11	ENSMUST00000124334.8	chr19	16	-	SNP	Missense	E_12	5533993.0	5533993.0	C	T	ENSMUST00000124334.8:c.1237G>A	A413T	5533993.0	5533993.0	C	T	ENSMUST00000124334.8:c.1237G>A	A413T	CLINVAR-H1312247	CLINVAR-H1312247-M01-V01	CLINVAR	2343237.0	False	False	False	False	False	5
MUS81	ENSG00000172732.7	ENST00000308110.4	chr11	16	+	True	65632270	65632270	T	A	ENST00000308110.4:c.1256T>A	L419Q	Missense	E_12	SNP	True	0	Class 0: This mutation can be originally modeled.	1aa	0aa	Mus81	ENSMUSG00000024906.11	ENSMUST00000124334.8	chr19	16	-	SNP	Missense	E_12	5533974.0	5533974.0	A	T	ENSMUST00000124334.8:c.1256T>A	L419Q	5533974.0	5533974.0	A	T	ENSMUST00000124334.8:c.1256T>A	L419Q	CLINVAR-H1312249	CLINVAR-H1312249-M01-V01	CLINVAR	2206216.0	False	False	False	False	False	1
MUS81	ENSG00000172732.7	ENST00000308110.4	chr11	16	+	True	65632739	65632739	G	A	ENST00000308110.4:c.1450G>A	G484R	Missense	E_14	SNP	True	0	Class 0: This mutation can be originally modeled.	19aa	0aa	Mus81	ENSMUSG00000024906.11	ENSMUST00000124334.8	chr19	16	-	SNP	Missense	E_14	5533538.0	5533538.0	C	T	ENSMUST00000124334.8:c.1450G>A	G484R	5533538.0	5533538.0	C	T	ENSMUST00000124334.8:c.1450G>A	G484R	CLINVAR-H1312254	CLINVAR-H1312254-M01-V01	CLINVAR	2397678.0	False	False	False	False	False	19
MUS81	ENSG00000172732.7	ENST00000308110.4	chr11	16	+	True	65633344	65633344	T	A	ENST00000308110.4:c.1568T>A	I523N	Missense	E_15	SNP	True	0	Class 0: This mutation can be originally modeled.	4aa	17aa	Mus81	ENSMUSG00000024906.11	ENSMUST00000124334.8	chr19	16	-	SNP	Missense	E_15	5533157.0	5533157.0	A	T	ENSMUST00000124334.8:c.1568T>A	I523N	5533157.0	5533157.0	A	T	ENSMUST00000124334.8:c.1568T>A	I523N	CLINVAR-H1312256	CLINVAR-H1312256-M01-V01	CLINVAR	2334307.0	False	False	False	False	False	21
MUS81	ENSG00000172732.7	ENST00000308110.4	chr11	16	+	True	65633492	65633492	A	G	ENST00000308110.4:c.1625A>G	Q542R	Missense	E_16	SNP	True	0	Class 0: This mutation can be originally modeled.	0aa	4aa	Mus81	ENSMUSG00000024906.11	ENSMUST00000124334.8	chr19	16	-	SNP	Missense	E_16	5533022.0	5533022.0	T	C	ENSMUST00000124334.8:c.1625A>G	Q542R	5533022.0	5533022.0	T	C	ENSMUST00000124334.8:c.1625A>G	Q542R	CLINVAR-H1312257	CLINVAR-H1312257-M01-V01	CLINVAR	2483451.0	False	False	False	False	False	4
MUS81	ENSG00000172732.7	ENST00000308110.4	chr11	16	+	True	65629506	65629506	G	A	ENST00000308110.4:c.440G>A	R147Q	Missense	E_4	SNP	True	1	Class 1: This mutation can be alternatively modeled.	2aa	3aa	Mus81	ENSMUSG00000024906.11	ENSMUST00000124334.8	chr19	16	-	DNP	Missense	E_4	5536525.0	5536525.0	C	T	ENSMUST00000124334.8:c.440G>A	R147K	5536525.0	5536526.0	CT	TG	ENSMUST00000124334.8:c.439_440AG>CA	R147Q	AACR-H0159012	AACR-H0159012-M01-V01	AACR		False	False	False	False	False	5
MUS81	ENSG00000172732.7	ENST00000308110.4	chr11	16	+	True	65629506	65629506	G	A	ENST00000308110.4:c.440G>A	R147Q	Missense	E_4	SNP	True	1	Class 1: This mutation can be alternatively modeled.	2aa	3aa	Mus81	ENSMUSG00000024906.11	ENSMUST00000124334.8	chr19	16	-	TNP	Missense	E_4	5536525.0	5536525.0	C	T	ENSMUST00000124334.8:c.440G>A	R147K	5536524.0	5536526.0	CCT	TTG	ENSMUST00000124334.8:c.439_441AGG>CAA	R147Q	AACR-H0159012	AACR-H0159012-M01-V02	AACR		False	False	False	False	False	5
MUS81	ENSG00000172732.7	ENST00000308110.4	chr11	16	+	True	65629951	65629951	C	T	ENST00000308110.4:c.556C>T	R186C	Missense	E_6	SNP	True	1	Class 1: This mutation can be alternatively modeled.	5aa	7aa	Mus81	ENSMUSG00000024906.11	ENSMUST00000124334.8	chr19	16	-	TNP	Missense	E_6	5536106.0	5536106.0	G	A	ENSMUST00000124334.8:c.556C>T	R186W	5536104.0	5536106.0	CCG	ACA	ENSMUST00000124334.8:c.556_558CGG>TGT	R186C	AACR-H0730128	AACR-H0730128-M01-V01	AACR		False	False	False	False	False	12
MUS81	ENSG00000172732.7	ENST00000308110.4	chr11	16	+	True	65629951	65629951	C	T	ENST00000308110.4:c.556C>T	R186C	Missense	E_6	SNP	True	1	Class 1: This mutation can be alternatively modeled.	5aa	7aa	Mus81	ENSMUSG00000024906.11	ENSMUST00000124334.8	chr19	16	-	TNP	Missense	E_6	5536106.0	5536106.0	G	A	ENSMUST00000124334.8:c.556C>T	R186W	5536104.0	5536106.0	CCG	GCA	ENSMUST00000124334.8:c.556_558CGG>TGC	R186C	AACR-H0730128	AACR-H0730128-M01-V02	AACR		False	False	False	False	False	12
MUS81	ENSG00000172732.7	ENST00000308110.4	chr11	16	+	True	65629952	65629952	G	A	ENST00000308110.4:c.557G>A	R186H	Missense	E_6	SNP	True	1	Class 1: This mutation can be alternatively modeled.	5aa	7aa	Mus81	ENSMUSG00000024906.11	ENSMUST00000124334.8	chr19	16	-	DNP	Missense	E_6	5536105.0	5536105.0	C	T	ENSMUST00000124334.8:c.557G>A	R186Q	5536104.0	5536105.0	CC	GT	ENSMUST00000124334.8:c.557_558GG>AC	R186H	AACR-H0730129	AACR-H0730129-M01-V01	AACR		False	False	False	False	False	12
MUS81	ENSG00000172732.7	ENST00000308110.4	chr11	16	+	True	65629952	65629952	G	A	ENST00000308110.4:c.557G>A	R186H	Missense	E_6	SNP	True	1	Class 1: This mutation can be alternatively modeled.	5aa	7aa	Mus81	ENSMUSG00000024906.11	ENSMUST00000124334.8	chr19	16	-	DNP	Missense	E_6	5536105.0	5536105.0	C	T	ENSMUST00000124334.8:c.557G>A	R186Q	5536104.0	5536105.0	CC	AT	ENSMUST00000124334.8:c.557_558GG>AT	R186H	AACR-H0730129	AACR-H0730129-M01-V02	AACR		False	False	False	False	False	12
MUS81	ENSG00000172732.7	ENST00000308110.4	chr11	16	+	True	65629955	65629955	C	T	ENST00000308110.4:c.560C>T	S187F	Missense	E_6	SNP	True	1	Class 1: This mutation can be alternatively modeled.	6aa	6aa	Mus81	ENSMUSG00000024906.11	ENSMUST00000124334.8	chr19	16	-	DNP	Missense	E_6	5536102.0	5536102.0	C	A	ENSMUST00000124334.8:c.560G>T	S187I	5536102.0	5536103.0	CT	AA	ENSMUST00000124334.8:c.559_560AG>TT	S187F	AACR-H0730131	AACR-H0730131-M01-V01	AACR		False	False	False	False	False	12
MUS81	ENSG00000172732.7	ENST00000308110.4	chr11	16	+	True	65629955	65629955	C	T	ENST00000308110.4:c.560C>T	S187F	Missense	E_6	SNP	True	1	Class 1: This mutation can be alternatively modeled.	6aa	6aa	Mus81	ENSMUSG00000024906.11	ENSMUST00000124334.8	chr19	16	-	TNP	Missense	E_6	5536102.0	5536102.0	C	A	ENSMUST00000124334.8:c.560G>T	S187I	5536101.0	5536103.0	GCT	AAA	ENSMUST00000124334.8:c.559_561AGC>TTT	S187F	AACR-H0730131	AACR-H0730131-M01-V02	AACR		False	False	False	False	False	12
MUS81	ENSG00000172732.7	ENST00000308110.4	chr11	16	+	True	65628839	65628839	C	T	ENST00000308110.4:c.284C>T	S95L	Missense	E_3	SNP	True	1	Class 1: This mutation can be alternatively modeled.	0aa	0aa	Mus81	ENSMUSG00000024906.11	ENSMUST00000124334.8	chr19	16	-	DNP	Missense	E_3	5537120.0	5537120.0	C	A	ENSMUST00000124334.8:c.281G>T	S94I	5537120.0	5537121.0	CT	AG	ENSMUST00000124334.8:c.280_281AG>CT	S94L	AACR-H0730139	AACR-H0730139-M01-V01	AACR		False	False	False	False	False	0
MUS81	ENSG00000172732.7	ENST00000308110.4	chr11	16	+	True	65628839	65628839	C	T	ENST00000308110.4:c.284C>T	S95L	Missense	E_3	SNP	True	1	Class 1: This mutation can be alternatively modeled.	0aa	0aa	Mus81	ENSMUSG00000024906.11	ENSMUST00000124334.8	chr19	16	-	TNP	Missense	E_3	5537120.0	5537120.0	C	A	ENSMUST00000124334.8:c.281G>T	S94I	5537119.0	5537121.0	GCT	CAA	ENSMUST00000124334.8:c.280_282AGC>TTG	S94L	AACR-H0730139	AACR-H0730139-M01-V02	AACR		False	False	False	False	False	0
MUS81	ENSG00000172732.7	ENST00000308110.4	chr11	16	+	True	65628839	65628839	C	T	ENST00000308110.4:c.284C>T	S95L	Missense	E_3	SNP	True	1	Class 1: This mutation can be alternatively modeled.	0aa	0aa	Mus81	ENSMUSG00000024906.11	ENSMUST00000124334.8	chr19	16	-	TNP	Missense	E_3	5537120.0	5537120.0	C	A	ENSMUST00000124334.8:c.281G>T	S94I	5537119.0	5537121.0	GCT	TAA	ENSMUST00000124334.8:c.280_282AGC>TTA	S94L	AACR-H0730139	AACR-H0730139-M01-V03	AACR		False	False	False	False	False	0
MUS81	ENSG00000172732.7	ENST00000308110.4	chr11	16	+	True	65628839	65628839	C	T	ENST00000308110.4:c.284C>T	S95L	Missense	E_3	SNP	True	1	Class 1: This mutation can be alternatively modeled.	0aa	0aa	Mus81	ENSMUSG00000024906.11	ENSMUST00000124334.8	chr19	16	-	TNP	Missense	E_3	5537120.0	5537120.0	C	A	ENSMUST00000124334.8:c.281G>T	S94I	5537119.0	5537121.0	GCT	AAG	ENSMUST00000124334.8:c.280_282AGC>CTT	S94L	AACR-H0730139	AACR-H0730139-M01-V04	AACR		False	False	False	False	False	0
MUS81	ENSG00000172732.7	ENST00000308110.4	chr11	16	+	True	65628839	65628839	C	T	ENST00000308110.4:c.284C>T	S95L	Missense	E_3	SNP	True	1	Class 1: This mutation can be alternatively modeled.	0aa	0aa	Mus81	ENSMUSG00000024906.11	ENSMUST00000124334.8	chr19	16	-	TNP	Missense	E_3	5537120.0	5537120.0	C	A	ENSMUST00000124334.8:c.281G>T	S94I	5537119.0	5537121.0	GCT	CAG	ENSMUST00000124334.8:c.280_282AGC>CTG	S94L	AACR-H0730139	AACR-H0730139-M01-V05	AACR		False	False	False	False	False	0
MUS81	ENSG00000172732.7	ENST00000308110.4	chr11	16	+	True	65629443	65629443	G	A	ENST00000308110.4:c.377G>A	G126D	Missense	E_4	SNP	True	1	Class 1: This mutation can be alternatively modeled.	0aa	1aa	Mus81	ENSMUSG00000024906.11	ENSMUST00000124334.8	chr19	16	-	DNP	Missense	E_4	5536594.0	5536594.0	C	T	ENSMUST00000124334.8:c.371G>A	G124E	5536593.0	5536594.0	TC	AT	ENSMUST00000124334.8:c.371_372GA>AT	G124D	AACR-H0730147	AACR-H0730147-M01-V01	AACR		False	False	False	False	False	1
MUS81	ENSG00000172732.7	ENST00000308110.4	chr11	16	+	True	65629443	65629443	G	A	ENST00000308110.4:c.377G>A	G126D	Missense	E_4	SNP	True	1	Class 1: This mutation can be alternatively modeled.	0aa	1aa	Mus81	ENSMUSG00000024906.11	ENSMUST00000124334.8	chr19	16	-	DNP	Missense	E_4	5536594.0	5536594.0	C	T	ENSMUST00000124334.8:c.371G>A	G124E	5536593.0	5536594.0	TC	GT	ENSMUST00000124334.8:c.371_372GA>AC	G124D	AACR-H0730147	AACR-H0730147-M01-V02	AACR		False	False	False	False	False	1
MUS81	ENSG00000172732.7	ENST00000308110.4	chr11	16	+	True	65630618	65630618	G	A	ENST00000308110.4:c.688G>A	G230R	Missense	E_7	SNP	True	1	Class 1: This mutation can be alternatively modeled.	0aa	0aa	Mus81	ENSMUSG00000024906.11	ENSMUST00000124334.8	chr19	16	-	TNP	Missense	E_7	5535577.0	5535577.0	C	T	ENSMUST00000124334.8:c.682G>A	G228S	5535575.0	5535577.0	GCC	CCG	ENSMUST00000124334.8:c.682_684GGC>CGG	G228R	AACR-H0730183	AACR-H0730183-M01-V01	AACR		False	False	False	False	False	0
MUS81	ENSG00000172732.7	ENST00000308110.4	chr11	16	+	True	65630618	65630618	G	A	ENST00000308110.4:c.688G>A	G230R	Missense	E_7	SNP	True	1	Class 1: This mutation can be alternatively modeled.	0aa	0aa	Mus81	ENSMUSG00000024906.11	ENSMUST00000124334.8	chr19	16	-	TNP	Missense	E_7	5535577.0	5535577.0	C	T	ENSMUST00000124334.8:c.682G>A	G228S	5535575.0	5535577.0	GCC	ACG	ENSMUST00000124334.8:c.682_684GGC>CGT	G228R	AACR-H0730183	AACR-H0730183-M01-V02	AACR		False	False	False	False	False	0
MUS81	ENSG00000172732.7	ENST00000308110.4	chr11	16	+	True	65630618	65630618	G	A	ENST00000308110.4:c.688G>A	G230R	Missense	E_7	SNP	True	1	Class 1: This mutation can be alternatively modeled.	0aa	0aa	Mus81	ENSMUSG00000024906.11	ENSMUST00000124334.8	chr19	16	-	TNP	Missense	E_7	5535577.0	5535577.0	C	T	ENSMUST00000124334.8:c.682G>A	G228S	5535575.0	5535577.0	GCC	CCT	ENSMUST00000124334.8:c.682_684GGC>AGG	G228R	AACR-H0730183	AACR-H0730183-M01-V03	AACR		False	False	False	False	False	0
MUS81	ENSG00000172732.7	ENST00000308110.4	chr11	16	+	True	65630618	65630618	G	A	ENST00000308110.4:c.688G>A	G230R	Missense	E_7	SNP	True	1	Class 1: This mutation can be alternatively modeled.	0aa	0aa	Mus81	ENSMUSG00000024906.11	ENSMUST00000124334.8	chr19	16	-	SNP	Missense	E_7	5535577.0	5535577.0	C	T	ENSMUST00000124334.8:c.682G>A	G228S	5535577.0	5535577.0	C	G	ENSMUST00000124334.8:c.682G>C	G228R	AACR-H0730183	AACR-H0730183-M01-V04	AACR		False	False	False	False	False	0
MUS81	ENSG00000172732.7	ENST00000308110.4	chr11	16	+	True	65630618	65630618	G	A	ENST00000308110.4:c.688G>A	G230R	Missense	E_7	SNP	True	1	Class 1: This mutation can be alternatively modeled.	0aa	0aa	Mus81	ENSMUSG00000024906.11	ENSMUST00000124334.8	chr19	16	-	TNP	Missense	E_7	5535577.0	5535577.0	C	T	ENSMUST00000124334.8:c.682G>A	G228S	5535575.0	5535577.0	GCC	TCT	ENSMUST00000124334.8:c.682_684GGC>AGA	G228R	AACR-H0730183	AACR-H0730183-M01-V05	AACR		False	False	False	False	False	0
MUS81	ENSG00000172732.7	ENST00000308110.4	chr11	16	+	True	65631290	65631290	T	C	ENST00000308110.4:c.977T>C	L326S	Missense	E_10	SNP	True	1	Class 1: This mutation can be alternatively modeled.	3aa	35aa	Mus81	ENSMUSG00000024906.11	ENSMUST00000124334.8	chr19	16	-	TNP	Missense	E_10	5534969.0	5534969.0	A	G	ENSMUST00000124334.8:c.977T>C	L326P	5534968.0	5534970.0	CAG	AGA	ENSMUST00000124334.8:c.976_978CTG>TCT	L326S	AACR-H0733859	AACR-H0733859-M01-V01	AACR		False	False	False	False	False	38
MUS81	ENSG00000172732.7	ENST00000308110.4	chr11	16	+	True	65631290	65631290	T	C	ENST00000308110.4:c.977T>C	L326S	Missense	E_10	SNP	True	1	Class 1: This mutation can be alternatively modeled.	3aa	35aa	Mus81	ENSMUSG00000024906.11	ENSMUST00000124334.8	chr19	16	-	TNP	Missense	E_10	5534969.0	5534969.0	A	G	ENSMUST00000124334.8:c.977T>C	L326P	5534968.0	5534970.0	CAG	GCT	ENSMUST00000124334.8:c.976_978CTG>AGC	L326S	AACR-H0733859	AACR-H0733859-M01-V02	AACR		False	False	False	False	False	38
MUS81	ENSG00000172732.7	ENST00000308110.4	chr11	16	+	True	65631290	65631290	T	C	ENST00000308110.4:c.977T>C	L326S	Missense	E_10	SNP	True	1	Class 1: This mutation can be alternatively modeled.	3aa	35aa	Mus81	ENSMUSG00000024906.11	ENSMUST00000124334.8	chr19	16	-	DNP	Missense	E_10	5534969.0	5534969.0	A	G	ENSMUST00000124334.8:c.977T>C	L326P	5534969.0	5534970.0	AG	GA	ENSMUST00000124334.8:c.976_977CT>TC	L326S	AACR-H0733859	AACR-H0733859-M01-V03	AACR		False	False	False	False	False	38
MUS81	ENSG00000172732.7	ENST00000308110.4	chr11	16	+	True	65631290	65631290	T	C	ENST00000308110.4:c.977T>C	L326S	Missense	E_10	SNP	True	1	Class 1: This mutation can be alternatively modeled.	3aa	35aa	Mus81	ENSMUSG00000024906.11	ENSMUST00000124334.8	chr19	16	-	TNP	Missense	E_10	5534969.0	5534969.0	A	G	ENSMUST00000124334.8:c.977T>C	L326P	5534968.0	5534970.0	CAG	GGA	ENSMUST00000124334.8:c.976_978CTG>TCC	L326S	AACR-H0733859	AACR-H0733859-M01-V04	AACR		False	False	False	False	False	38
MUS81	ENSG00000172732.7	ENST00000308110.4	chr11	16	+	True	65631290	65631290	T	C	ENST00000308110.4:c.977T>C	L326S	Missense	E_10	SNP	True	1	Class 1: This mutation can be alternatively modeled.	3aa	35aa	Mus81	ENSMUSG00000024906.11	ENSMUST00000124334.8	chr19	16	-	TNP	Missense	E_10	5534969.0	5534969.0	A	G	ENSMUST00000124334.8:c.977T>C	L326P	5534968.0	5534970.0	CAG	TGA	ENSMUST00000124334.8:c.976_978CTG>TCA	L326S	AACR-H0733859	AACR-H0733859-M01-V05	AACR		False	False	False	False	False	38
MUS81	ENSG00000172732.7	ENST00000308110.4	chr11	16	+	True	65632709	65632709	G	A	ENST00000308110.4:c.1420G>A	V474M	Missense	E_14	SNP	True	1	Class 1: This mutation can be alternatively modeled.	9aa	10aa	Mus81	ENSMUSG00000024906.11	ENSMUST00000124334.8	chr19	16	-	TNP	Missense	E_14	5533568.0	5533568.0	C	T	ENSMUST00000124334.8:c.1420G>A	V474I	5533566.0	5533568.0	TAC	CAT	ENSMUST00000124334.8:c.1420_1422GTA>ATG	V474M	AACR-H0733917	AACR-H0733917-M01-V01	AACR		False	False	False	False	False	19
MUS81	ENSG00000172732.7	ENST00000308110.4	chr11	16	+	True	65629506	65629506	G	A	ENST00000308110.4:c.440G>A	R147Q	Missense	E_4	SNP	True	1	Class 1: This mutation can be alternatively modeled.	2aa	3aa	Mus81	ENSMUSG00000024906.11	ENSMUST00000124334.8	chr19	16	-	DNP	Missense	E_4	5536525.0	5536525.0	C	T	ENSMUST00000124334.8:c.440G>A	R147K	5536525.0	5536526.0	CT	TG	ENSMUST00000124334.8:c.439_440AG>CA	R147Q	CLINVAR-H1312234	CLINVAR-H1312234-M01-V01	CLINVAR	2270162.0	False	False	False	False	False	5
MUS81	ENSG00000172732.7	ENST00000308110.4	chr11	16	+	True	65629506	65629506	G	A	ENST00000308110.4:c.440G>A	R147Q	Missense	E_4	SNP	True	1	Class 1: This mutation can be alternatively modeled.	2aa	3aa	Mus81	ENSMUSG00000024906.11	ENSMUST00000124334.8	chr19	16	-	TNP	Missense	E_4	5536525.0	5536525.0	C	T	ENSMUST00000124334.8:c.440G>A	R147K	5536524.0	5536526.0	CCT	TTG	ENSMUST00000124334.8:c.439_441AGG>CAA	R147Q	CLINVAR-H1312234	CLINVAR-H1312234-M01-V02	CLINVAR	2270162.0	False	False	False	False	False	5
MUS81	ENSG00000172732.7	ENST00000308110.4	chr11	16	+	True	65631972	65631972	G	A	ENST00000308110.4:c.1064G>A	R355Q	Missense	E_11	SNP	True	1	Class 1: This mutation can be alternatively modeled.	32aa	6aa	Mus81	ENSMUSG00000024906.11	ENSMUST00000124334.8	chr19	16	-	DNP	Missense	E_11	5534253.0	5534253.0	C	T	ENSMUST00000124334.8:c.1064G>A	R355H	5534252.0	5534253.0	GC	CT	ENSMUST00000124334.8:c.1064_1065GC>AG	R355Q	CLINVAR-H1312241	CLINVAR-H1312241-M01-V01	CLINVAR	2234526.0	False	False	False	False	False	38
MUS81	ENSG00000172732.7	ENST00000308110.4	chr11	16	+	True	65631972	65631972	G	A	ENST00000308110.4:c.1064G>A	R355Q	Missense	E_11	SNP	True	1	Class 1: This mutation can be alternatively modeled.	32aa	6aa	Mus81	ENSMUSG00000024906.11	ENSMUST00000124334.8	chr19	16	-	DNP	Missense	E_11	5534253.0	5534253.0	C	T	ENSMUST00000124334.8:c.1064G>A	R355H	5534252.0	5534253.0	GC	TT	ENSMUST00000124334.8:c.1064_1065GC>AA	R355Q	CLINVAR-H1312241	CLINVAR-H1312241-M01-V02	CLINVAR	2234526.0	False	False	False	False	False	38
MUS81	ENSG00000172732.7	ENST00000308110.4	chr11	16	+	True	65632698	65632698	C	T	ENST00000308110.4:c.1409C>T	S470L	Missense	E_14	SNP	True	1	Class 1: This mutation can be alternatively modeled.	5aa	14aa	Mus81	ENSMUSG00000024906.11	ENSMUST00000124334.8	chr19	16	-	TNP	Missense	E_14	5533579.0	5533579.0	G	A	ENSMUST00000124334.8:c.1409C>T	S470F	5533578.0	5533580.0	AGA	GAG	ENSMUST00000124334.8:c.1408_1410TCT>CTC	S470L	CLINVAR-H1312253	CLINVAR-H1312253-M01-V01	CLINVAR	714046.0	False	False	False	False	False	19
MUS81	ENSG00000172732.7	ENST00000308110.4	chr11	16	+	True	65632698	65632698	C	T	ENST00000308110.4:c.1409C>T	S470L	Missense	E_14	SNP	True	1	Class 1: This mutation can be alternatively modeled.	5aa	14aa	Mus81	ENSMUSG00000024906.11	ENSMUST00000124334.8	chr19	16	-	DNP	Missense	E_14	5533579.0	5533579.0	G	A	ENSMUST00000124334.8:c.1409C>T	S470F	5533578.0	5533579.0	AG	CA	ENSMUST00000124334.8:c.1409_1410CT>TG	S470L	CLINVAR-H1312253	CLINVAR-H1312253-M01-V02	CLINVAR	714046.0	False	False	False	False	False	19
MUS81	ENSG00000172732.7	ENST00000308110.4	chr11	16	+	True	65632698	65632698	C	T	ENST00000308110.4:c.1409C>T	S470L	Missense	E_14	SNP	True	1	Class 1: This mutation can be alternatively modeled.	5aa	14aa	Mus81	ENSMUSG00000024906.11	ENSMUST00000124334.8	chr19	16	-	DNP	Missense	E_14	5533579.0	5533579.0	G	A	ENSMUST00000124334.8:c.1409C>T	S470F	5533579.0	5533580.0	GA	AG	ENSMUST00000124334.8:c.1408_1409TC>CT	S470L	CLINVAR-H1312253	CLINVAR-H1312253-M01-V03	CLINVAR	714046.0	False	False	False	False	False	19
MUS81	ENSG00000172732.7	ENST00000308110.4	chr11	16	+	True	65632698	65632698	C	T	ENST00000308110.4:c.1409C>T	S470L	Missense	E_14	SNP	True	1	Class 1: This mutation can be alternatively modeled.	5aa	14aa	Mus81	ENSMUSG00000024906.11	ENSMUST00000124334.8	chr19	16	-	TNP	Missense	E_14	5533579.0	5533579.0	G	A	ENSMUST00000124334.8:c.1409C>T	S470F	5533578.0	5533580.0	AGA	CAG	ENSMUST00000124334.8:c.1408_1410TCT>CTG	S470L	CLINVAR-H1312253	CLINVAR-H1312253-M01-V04	CLINVAR	714046.0	False	False	False	False	False	19
MUS81	ENSG00000172732.7	ENST00000308110.4	chr11	16	+	True	65632698	65632698	C	T	ENST00000308110.4:c.1409C>T	S470L	Missense	E_14	SNP	True	1	Class 1: This mutation can be alternatively modeled.	5aa	14aa	Mus81	ENSMUSG00000024906.11	ENSMUST00000124334.8	chr19	16	-	DNP	Missense	E_14	5533579.0	5533579.0	G	A	ENSMUST00000124334.8:c.1409C>T	S470F	5533578.0	5533579.0	AG	TA	ENSMUST00000124334.8:c.1409_1410CT>TA	S470L	CLINVAR-H1312253	CLINVAR-H1312253-M01-V05	CLINVAR	714046.0	False	False	False	False	False	19
MUS81	ENSG00000172732.7	ENST00000308110.4	chr11	16	+	True	65632184	65632184	T	A	ENST00000308110.4:c.1177-7T>A		Non_Coding,I	I_11	SNP	True	2	Class 2: This mutation can be modeled, but the effect may not be consistent.	1nt	0nt	Mus81	ENSMUSG00000024906.11	ENSMUST00000124334.8	chr19	16	-	SNP	Intron	I_4	5536384.0	5536384.0	A	T	ENSMUST00000124334.8:c.451-8T>A		5536384.0	5536384.0	A	T	ENSMUST00000124334.8:c.451-8T>A		AACR-H0043385	AACR-H0043385-M01-V01	AACR		False	False	False	False	False	1
MUS81	ENSG00000172732.7	ENST00000308110.4	chr11	16	+	True	65632620	65632620	C	T	ENST00000308110.4:c.1401+4C>T		Non_Coding,I	I_13	SNP	True	2	Class 2: This mutation can be modeled, but the effect may not be consistent.	1nt	2nt	Mus81	ENSMUSG00000024906.11	ENSMUST00000124334.8	chr19	16	-	SNP	Intron	I_2	5537208.0	5537208.0	G	A	ENSMUST00000124334.8:c.266-73C>T		5537208.0	5537208.0	G	A	ENSMUST00000124334.8:c.266-73C>T		AACR-H0054958	AACR-H0054958-M01-V01	AACR		False	False	False	False	False	3
MUS81	ENSG00000172732.7	ENST00000308110.4	chr11	16	+	True	65633368	65633368	G	A	ENST00000308110.4:c.1589+3G>A		Non_Coding,I	I_15	SNP	True	2	Class 2: This mutation can be modeled, but the effect may not be consistent.	1nt	1nt	Mus81	ENSMUSG00000024906.11	ENSMUST00000124334.8	chr19	16	-	SNP	Splice_Site	E_2	5537812.0	5537812.0	C	T	ENSMUST00000124334.8:c.243+0G>A	X80_splice	5537812.0	5537812.0	C	T	ENSMUST00000124334.8:c.243+0G>A	X80_splice	AACR-H0055000	AACR-H0055000-M01-V01	AACR		False	False	False	False	False	2
MUS81	ENSG00000172732.7	ENST00000308110.4	chr11	16	+	True	65629758	65629758	C	T	ENST00000308110.4:c.519+8C>T		Non_Coding,I	I_5	SNP	True	2	Class 2: This mutation can be modeled, but the effect may not be consistent.	0nt	1nt	Mus81	ENSMUSG00000024906.11	ENSMUST00000124334.8	chr19	16	-	SNP	Intron	I_12	5533952.0	5533952.0	G	A	ENSMUST00000124334.8:c.1272+6C>T		5533952.0	5533952.0	G	A	ENSMUST00000124334.8:c.1272+6C>T		AACR-H0056228	AACR-H0056228-M01-V01	AACR		False	False	False	False	False	1
MUS81	ENSG00000172732.7	ENST00000308110.4	chr11	16	+	True	65629908	65629908	T	C	ENST00000308110.4:c.520-7T>C		Non_Coding,I	I_5	SNP	True	2	Class 2: This mutation can be modeled, but the effect may not be consistent.	0nt	0nt	Mus81	ENSMUSG00000024906.11	ENSMUST00000124334.8	chr19	16	-	SNP	Intron	I_10	5534268.0	5534268.0	A	G	ENSMUST00000124334.8:c.1060-11T>C		5534268.0	5534268.0	A	G	ENSMUST00000124334.8:c.1060-11T>C		AACR-H0102856	AACR-H0102856-M01-V01	AACR		False	False	False	False	False	0
MUS81	ENSG00000172732.7	ENST00000308110.4	chr11	16	+	True	65630980	65630980	G	A	ENST00000308110.4:c.839+7G>A		Non_Coding,I	I_8	SNP	True	2	Class 2: This mutation can be modeled, but the effect may not be consistent.	1nt	1nt	Mus81	ENSMUSG00000024906.11	ENSMUST00000124334.8	chr19	16	-	SNP	Intron	I_7	5535476.0	5535476.0	C	T	ENSMUST00000124334.8:c.744-95G>A		5535476.0	5535476.0	C	T	ENSMUST00000124334.8:c.744-95G>A		AACR-H0158610	AACR-H0158610-M01-V01	AACR		False	False	False	False	False	2
MUS81	ENSG00000172732.7	ENST00000308110.4	chr11	16	+	True	65629679	65629679	C	G	ENST00000308110.4:c.451-3C>G		Non_Coding,I	I_4	SNP	True	2	Class 2: This mutation can be modeled, but the effect may not be consistent.	1nt	1nt	Mus81	ENSMUSG00000024906.11	ENSMUST00000124334.8	chr19	16	-	SNP	Splice_Site	E_12	5534051.0	5534051.0	G	C	ENSMUST00000124334.8:c.1179+0C>G	X392_splice	5534051.0	5534051.0	G	C	ENSMUST00000124334.8:c.1179+0C>G	X392_splice	AACR-H0158650	AACR-H0158650-M01-V01	AACR		False	False	False	False	False	2
MUS81	ENSG00000172732.7	ENST00000308110.4	chr11	16	+	True	65629675	65629675	G	C	ENST00000308110.4:c.451-7G>C		Non_Coding,I	I_4	SNP	True	2	Class 2: This mutation can be modeled, but the effect may not be consistent.	1nt	0nt	Mus81	ENSMUSG00000024906.11	ENSMUST00000124334.8	chr19	16	-	SNP	Splice_Site	E_12	5534053.0	5534053.0	C	G	ENSMUST00000124334.8:c.1177+0G>C	X392_splice	5534053.0	5534053.0	C	G	ENSMUST00000124334.8:c.1177+0G>C	X392_splice	AACR-H0158654	AACR-H0158654-M01-V01	AACR		False	False	False	False	False	1
MUS81	ENSG00000172732.7	ENST00000308110.4	chr11	16	+	True	65629524	65629524	C	T	ENST00000308110.4:c.450+8C>T		Non_Coding,I	I_4	SNP	True	2	Class 2: This mutation can be modeled, but the effect may not be consistent.	1nt	0nt	Mus81	ENSMUSG00000024906.11	ENSMUST00000124334.8	chr19	16	-	SNP	Intron	I_13	5533656.0	5533656.0	G	A	ENSMUST00000124334.8:c.1401+7C>T		5533656.0	5533656.0	G	A	ENSMUST00000124334.8:c.1401+7C>T		AACR-H0158657	AACR-H0158657-M01-V01	AACR		False	False	False	False	False	1
MUS81	ENSG00000172732.7	ENST00000308110.4	chr11	16	+	True	65628798	65628798	G	A	ENST00000308110.4:c.266-23G>A		Non_Coding,I	I_2	SNP	True	2	Class 2: This mutation can be modeled, but the effect may not be consistent.	0nt	0nt	Mus81	ENSMUSG00000024906.11	ENSMUST00000124334.8	chr19	16	-	SNP	Intron	I_13	5533620.0	5533620.0	C	T	ENSMUST00000124334.8:c.1402-34G>A		5533620.0	5533620.0	C	T	ENSMUST00000124334.8:c.1402-34G>A		AACR-H0158989	AACR-H0158989-M01-V01	AACR		False	False	False	False	False	0
MUS81	ENSG00000172732.7	ENST00000308110.4	chr11	16	+	True	65628187	65628187	C	T	ENST00000308110.4:c.312C>T		Non_Coding,5		SNP	True	2	Class 2: This mutation can be modeled, but the effect may not be consistent.	0nt	0nt	Mus81	ENSMUSG00000024906.11	ENSMUST00000124334.8	chr19	16	-	SNP	5'		5538193.0	5538193.0	G	A	ENSMUST00000124334.8:c.238C>T		5538193.0	5538193.0	G	A	ENSMUST00000124334.8:c.238C>T		AACR-H0159064	AACR-H0159064-M01-V01	AACR		False	False	False	False	False	0
MUS81	ENSG00000172732.7	ENST00000308110.4	chr11	16	+	True	65632482	65632482	C	T	ENST00000308110.4:c.1273-6C>T		Non_Coding,I	I_12	SNP	True	2	Class 2: This mutation can be modeled, but the effect may not be consistent.	0nt	0nt	Mus81	ENSMUSG00000024906.11	ENSMUST00000124334.8	chr19	16	-	SNP	Intron	I_3	5536623.0	5536623.0	G	A	ENSMUST00000124334.8:c.349-7C>T		5536623.0	5536623.0	G	A	ENSMUST00000124334.8:c.349-7C>T		AACR-H0159468	AACR-H0159468-M01-V01	AACR		False	False	False	False	False	0
MUS81	ENSG00000172732.7	ENST00000308110.4	chr11	16	+	True	65629752	65629752	T	C	ENST00000308110.4:c.519+2T>C	X172_splice	Splice_Site	I_5	SNP	True	2	Class 2: This mutation can be modeled, but the effect may not be consistent.	2nt	3nt	Mus81	ENSMUSG00000024906.11	ENSMUST00000124334.8	chr19	16	-	SNP	Splice_Site	I_12	5533956.0	5533956.0	A	G	ENSMUST00000124334.8:c.1272+2T>C	X423_splice	5533956.0	5533956.0	A	G	ENSMUST00000124334.8:c.1272+2T>C	X423_splice	AACR-H0730114	AACR-H0730114-M01-V01	AACR		False	False	False	False	False	5
MUS81	ENSG00000172732.7	ENST00000308110.4	chr11	16	+	True	65629674	65629674	G	A	ENST00000308110.4:c.451-8G>A		Non_Coding,I	I_4	SNP	True	2	Class 2: This mutation can be modeled, but the effect may not be consistent.	0nt	1nt	Mus81	ENSMUSG00000024906.11	ENSMUST00000124334.8	chr19	16	-	SNP	Splice_Site	I_11	5534054.0	5534054.0	C	T	ENSMUST00000124334.8:c.1177-1G>A	X392_splice	5534054.0	5534054.0	C	T	ENSMUST00000124334.8:c.1177-1G>A	X392_splice	AACR-H0730119	AACR-H0730119-M01-V01	AACR		False	False	False	False	False	1
MUS81	ENSG00000172732.7	ENST00000308110.4	chr11	16	+	True	65629754	65629754	A	T	ENST00000308110.4:c.519+4A>T		Non_Coding,I	I_5	SNP	True	2	Class 2: This mutation can be modeled, but the effect may not be consistent.	4nt	1nt	Mus81	ENSMUSG00000024906.11	ENSMUST00000124334.8	chr19	16	-	SNP	Intron	I_12	5533954.0	5533954.0	T	A	ENSMUST00000124334.8:c.1272+4A>T		5533954.0	5533954.0	T	A	ENSMUST00000124334.8:c.1272+4A>T		AACR-H0730123	AACR-H0730123-M01-V01	AACR		False	False	False	False	False	5
MUS81	ENSG00000172732.7	ENST00000308110.4	chr11	16	+	True	65630532	65630532	C	T	ENST00000308110.4:c.606-4C>T		Non_Coding,I	I_6	SNP	True	2	Class 2: This mutation can be modeled, but the effect may not be consistent.	0nt	1nt	Mus81	ENSMUSG00000024906.11	ENSMUST00000124334.8	chr19	16	-	SNP	Intron	I_9	5534990.0	5534990.0	G	A	ENSMUST00000124334.8:c.962-6C>T		5534990.0	5534990.0	G	A	ENSMUST00000124334.8:c.962-6C>T		AACR-H0730157	AACR-H0730157-M01-V01	AACR		False	False	False	False	False	1
MUS81	ENSG00000172732.7	ENST00000308110.4	chr11	16	+	True	65630974	65630974	G	T	ENST00000308110.4:c.839+1G>T	X279_splice	Splice_Site	I_8	SNP	True	2	Class 2: This mutation can be modeled, but the effect may not be consistent.	0nt	0nt	Mus81	ENSMUSG00000024906.11	ENSMUST00000124334.8	chr19	16	-	SNP	Splice_Site	E_9	5535081.0	5535081.0	C	A	ENSMUST00000124334.8:c.947+0G>T	X315_splice	5535081.0	5535081.0	C	A	ENSMUST00000124334.8:c.947+0G>T	X315_splice	AACR-H0730159	AACR-H0730159-M01-V01	AACR		False	False	False	False	False	0
MUS81	ENSG00000172732.7	ENST00000308110.4	chr11	16	+	True	65631042	65631042	G	A	ENST00000308110.4:c.840-29G>A		Non_Coding,I	I_8	SNP	True	2	Class 2: This mutation can be modeled, but the effect may not be consistent.	2nt	1nt	Mus81	ENSMUSG00000024906.11	ENSMUST00000124334.8	chr19	16	-	SNP	Intron	I_7	5535421.0	5535421.0	C	T	ENSMUST00000124334.8:c.744-40G>A		5535421.0	5535421.0	C	T	ENSMUST00000124334.8:c.744-40G>A		AACR-H0730160	AACR-H0730160-M01-V01	AACR		False	False	False	False	False	3
MUS81	ENSG00000172732.7	ENST00000308110.4	chr11	16	+	True	65631045	65631045	C	G	ENST00000308110.4:c.840-26C>G		Non_Coding,I	I_8	SNP	True	2	Class 2: This mutation can be modeled, but the effect may not be consistent.	0nt	1nt	Mus81	ENSMUSG00000024906.11	ENSMUST00000124334.8	chr19	16	-	SNP	Intron	I_7	5535414.0	5535414.0	G	C	ENSMUST00000124334.8:c.744-33C>G		5535414.0	5535414.0	G	C	ENSMUST00000124334.8:c.744-33C>G		AACR-H0730161	AACR-H0730161-M01-V01	AACR		False	False	False	False	False	1
MUS81	ENSG00000172732.7	ENST00000308110.4	chr11	16	+	True	65631267	65631267	G	A	ENST00000308110.4:c.962-8G>A		Non_Coding,I	I_9	SNP	True	2	Class 2: This mutation can be modeled, but the effect may not be consistent.	1nt	0nt	Mus81	ENSMUSG00000024906.11	ENSMUST00000124334.8	chr19	16	-	SNP	Splice_Site	E_7	5535649.0	5535649.0	C	T	ENSMUST00000124334.8:c.610+0G>A	X203_splice	5535649.0	5535649.0	C	T	ENSMUST00000124334.8:c.610+0G>A	X203_splice	AACR-H0730176	AACR-H0730176-M01-V01	AACR		False	False	False	False	False	1
MUS81	ENSG00000172732.7	ENST00000308110.4	chr11	16	+	True	65630974	65630974	G	A	ENST00000308110.4:c.839+1G>A	X279_splice	Splice_Site	I_8	SNP	True	2	Class 2: This mutation can be modeled, but the effect may not be consistent.	0nt	0nt	Mus81	ENSMUSG00000024906.11	ENSMUST00000124334.8	chr19	16	-	SNP	Splice_Site	E_9	5535081.0	5535081.0	C	T	ENSMUST00000124334.8:c.947+0G>A	X315_splice	5535081.0	5535081.0	C	T	ENSMUST00000124334.8:c.947+0G>A	X315_splice	AACR-H0730177	AACR-H0730177-M01-V01	AACR		False	False	False	False	False	0
MUS81	ENSG00000172732.7	ENST00000308110.4	chr11	16	+	True	65630875	65630875	A	T	ENST00000308110.4:c.747-6A>T		Non_Coding,I	I_7	SNP	True	2	Class 2: This mutation can be modeled, but the effect may not be consistent.	0nt	0nt	Mus81	ENSMUSG00000024906.11	ENSMUST00000124334.8	chr19	16	-	SNP	Intron	I_8	5535195.0	5535195.0	T	A	ENSMUST00000124334.8:c.840-7A>T		5535195.0	5535195.0	T	A	ENSMUST00000124334.8:c.840-7A>T		AACR-H0730192	AACR-H0730192-M01-V01	AACR		False	False	False	False	False	0
MUS81	ENSG00000172732.7	ENST00000308110.4	chr11	16	+	True	65628810	65628810	C	T	ENST00000308110.4:c.266-11C>T		Non_Coding,I	I_2	SNP	True	2	Class 2: This mutation can be modeled, but the effect may not be consistent.	0nt	1nt	Mus81	ENSMUSG00000024906.11	ENSMUST00000124334.8	chr19	16	-	SNP	Intron	I_13	5533613.0	5533613.0	G	A	ENSMUST00000124334.8:c.1402-27C>T		5533613.0	5533613.0	G	A	ENSMUST00000124334.8:c.1402-27C>T		AACR-H0730198	AACR-H0730198-M01-V01	AACR		False	False	False	False	False	1
MUS81	ENSG00000172732.7	ENST00000308110.4	chr11	16	+	True	65628144	65628144	A	T	ENST00000308110.4:c.269A>T		Non_Coding,5		SNP	True	2	Class 2: This mutation can be modeled, but the effect may not be consistent.	1nt	0nt	Mus81	ENSMUSG00000024906.11	ENSMUST00000124334.8	chr19	16	-	SNP	5'		5538231.0	5538231.0	T	A	ENSMUST00000124334.8:c.200A>T		5538231.0	5538231.0	T	A	ENSMUST00000124334.8:c.200A>T		AACR-H0730269	AACR-H0730269-M01-V01	AACR		False	False	False	False	False	1
MUS81	ENSG00000172732.7	ENST00000308110.4	chr11	16	+	True	65628166	65628166	G	T	ENST00000308110.4:c.291G>T		Non_Coding,5		SNP	True	2	Class 2: This mutation can be modeled, but the effect may not be consistent.	0nt	2nt	Mus81	ENSMUSG00000024906.11	ENSMUST00000124334.8	chr19	16	-	SNP	5'		5538212.0	5538212.0	C	A	ENSMUST00000124334.8:c.219G>T		5538212.0	5538212.0	C	A	ENSMUST00000124334.8:c.219G>T		AACR-H0730272	AACR-H0730272-M01-V01	AACR		False	False	False	False	False	2
MUS81	ENSG00000172732.7	ENST00000308110.4	chr11	16	+	True	65628183	65628183	G	C	ENST00000308110.4:c.308G>C		Non_Coding,5		SNP	True	2	Class 2: This mutation can be modeled, but the effect may not be consistent.	1nt	1nt	Mus81	ENSMUSG00000024906.11	ENSMUST00000124334.8	chr19	16	-	SNP	5'		5538195.0	5538195.0	C	G	ENSMUST00000124334.8:c.236G>C		5538195.0	5538195.0	C	G	ENSMUST00000124334.8:c.236G>C		AACR-H0730273	AACR-H0730273-M01-V01	AACR		False	False	False	False	False	2
MUS81	ENSG00000172732.7	ENST00000308110.4	chr11	16	+	True	65628184	65628184	T	G	ENST00000308110.4:c.309T>G		Non_Coding,5		SNP	True	2	Class 2: This mutation can be modeled, but the effect may not be consistent.	2nt	0nt	Mus81	ENSMUSG00000024906.11	ENSMUST00000124334.8	chr19	16	-	SNP	5'		5538194.0	5538194.0	A	C	ENSMUST00000124334.8:c.237T>G		5538194.0	5538194.0	A	C	ENSMUST00000124334.8:c.237T>G		AACR-H0730274	AACR-H0730274-M01-V01	AACR		False	False	False	False	False	2
MUS81	ENSG00000172732.7	ENST00000308110.4	chr11	16	+	True	65628195	65628195	T	A	ENST00000308110.4:c.320T>A		Non_Coding,5		SNP	True	2	Class 2: This mutation can be modeled, but the effect may not be consistent.	1nt	0nt	Mus81	ENSMUSG00000024906.11	ENSMUST00000124334.8	chr19	16	-	SNP	5'		5538185.0	5538185.0	A	T	ENSMUST00000124334.8:c.246T>A		5538185.0	5538185.0	A	T	ENSMUST00000124334.8:c.246T>A		AACR-H0730276	AACR-H0730276-M01-V01	AACR		False	False	False	False	False	1
MUS81	ENSG00000172732.7	ENST00000308110.4	chr11	16	+	True	65628198	65628198	A	G	ENST00000308110.4:c.323A>G		Non_Coding,5		SNP	True	2	Class 2: This mutation can be modeled, but the effect may not be consistent.	1nt	0nt	Mus81	ENSMUSG00000024906.11	ENSMUST00000124334.8	chr19	16	-	SNP	5'		5538178.0	5538178.0	T	C	ENSMUST00000124334.8:c.253A>G		5538178.0	5538178.0	T	C	ENSMUST00000124334.8:c.253A>G		AACR-H0730278	AACR-H0730278-M01-V01	AACR		False	False	False	False	False	1
MUS81	ENSG00000172732.7	ENST00000308110.4	chr11	16	+	True	65628216	65628216	C	G	ENST00000308110.4:c.341C>G		Non_Coding,5		SNP	True	2	Class 2: This mutation can be modeled, but the effect may not be consistent.	1nt	0nt	Mus81	ENSMUSG00000024906.11	ENSMUST00000124334.8	chr19	16	-	SNP	5'		5538163.0	5538163.0	G	C	ENSMUST00000124334.8:c.268C>G		5538163.0	5538163.0	G	C	ENSMUST00000124334.8:c.268C>G		AACR-H0730280	AACR-H0730280-M01-V01	AACR		False	False	False	False	False	1
MUS81	ENSG00000172732.7	ENST00000308110.4	chr11	16	+	True	65628216	65628216	C	T	ENST00000308110.4:c.341C>T		Non_Coding,5		SNP	True	2	Class 2: This mutation can be modeled, but the effect may not be consistent.	1nt	0nt	Mus81	ENSMUSG00000024906.11	ENSMUST00000124334.8	chr19	16	-	SNP	5'		5538163.0	5538163.0	G	A	ENSMUST00000124334.8:c.268C>T		5538163.0	5538163.0	G	A	ENSMUST00000124334.8:c.268C>T		AACR-H0730281	AACR-H0730281-M01-V01	AACR		False	False	False	False	False	1
MUS81	ENSG00000172732.7	ENST00000308110.4	chr11	16	+	True	65628217	65628217	T	C	ENST00000308110.4:c.342T>C		Non_Coding,5		SNP	True	2	Class 2: This mutation can be modeled, but the effect may not be consistent.	0nt	1nt	Mus81	ENSMUSG00000024906.11	ENSMUST00000124334.8	chr19	16	-	SNP	5'		5538160.0	5538160.0	A	G	ENSMUST00000124334.8:c.271T>C		5538160.0	5538160.0	A	G	ENSMUST00000124334.8:c.271T>C		AACR-H0730282	AACR-H0730282-M01-V01	AACR		False	False	False	False	False	1
MUS81	ENSG00000172732.7	ENST00000308110.4	chr11	16	+	True	65633450	65633450	C	T	ENST00000308110.4:c.1590-7C>T		Non_Coding,I	I_15	SNP	True	2	Class 2: This mutation can be modeled, but the effect may not be consistent.	0nt	0nt	Mus81	ENSMUSG00000024906.11	ENSMUST00000124334.8	chr19	16	-	SNP	Splice_Site	E_1	5538116.0	5538116.0	G	A	ENSMUST00000124334.8:c.35+0C>T	X11_splice	5538116.0	5538116.0	G	A	ENSMUST00000124334.8:c.35+0C>T	X11_splice	AACR-H0733833	AACR-H0733833-M01-V01	AACR		False	False	False	False	False	0
MUS81	ENSG00000172732.7	ENST00000308110.4	chr11	16	+	True	65631373	65631373	G	A	ENST00000308110.4:c.1059+1G>A	X352_splice	Splice_Site	I_10	SNP	True	2	Class 2: This mutation can be modeled, but the effect may not be consistent.	0nt	0nt	Mus81	ENSMUSG00000024906.11	ENSMUST00000124334.8	chr19	16	-	SNP	Intron	I_7	5535505.0	5535505.0	C	T	ENSMUST00000124334.8:c.743+11G>A		5535505.0	5535505.0	C	T	ENSMUST00000124334.8:c.743+11G>A		AACR-H0733866	AACR-H0733866-M01-V01	AACR		False	False	False	False	False	0
MUS81	ENSG00000172732.7	ENST00000308110.4	chr11	16	+	True	65631376	65631376	A	T	ENST00000308110.4:c.1059+4A>T		Non_Coding,I	I_10	SNP	True	2	Class 2: This mutation can be modeled, but the effect may not be consistent.	1nt	0nt	Mus81	ENSMUSG00000024906.11	ENSMUST00000124334.8	chr19	16	-	SNP	Intron	I_7	5535503.0	5535503.0	T	A	ENSMUST00000124334.8:c.743+13A>T		5535503.0	5535503.0	T	A	ENSMUST00000124334.8:c.743+13A>T		AACR-H0733867	AACR-H0733867-M01-V01	AACR		False	False	False	False	False	1
MUS81	ENSG00000172732.7	ENST00000308110.4	chr11	16	+	True	65631964	65631964	C	G	ENST00000308110.4:c.1060-4C>G		Non_Coding,I	I_10	SNP	True	2	Class 2: This mutation can be modeled, but the effect may not be consistent.	3nt	1nt	Mus81	ENSMUSG00000024906.11	ENSMUST00000124334.8	chr19	16	-	SNP	Intron	I_5	5536151.0	5536151.0	G	C	ENSMUST00000124334.8:c.520-9C>G		5536151.0	5536151.0	G	C	ENSMUST00000124334.8:c.520-9C>G		AACR-H0733868	AACR-H0733868-M01-V01	AACR		False	False	False	False	False	4
MUS81	ENSG00000172732.7	ENST00000308110.4	chr11	16	+	True	65630681	65630681	G	A	ENST00000308110.4:c.746+5G>A		Non_Coding,I	I_7	SNP	False	4	Class 4: Mutated sequences are not identical.	0aa	0aa	Mus81	ENSMUSG00000024906.11	ENSMUST00000124334.8	chr19	16	-																AACR-H0022472		AACR		False	False	False	False	False	0
MUS81	ENSG00000172732.7	ENST00000308110.4	chr11	16	+	True	65628875	65628875	G	A	ENST00000308110.4:c.320G>A	R107Q	Missense	E_3	SNP	False	4	Class 4: Mutated sequences are not identical.	0aa	0aa	Mus81	ENSMUSG00000024906.11	ENSMUST00000124334.8	chr19	16	-																AACR-H0024212		AACR		False	False	False	False	False	0
MUS81	ENSG00000172732.7	ENST00000308110.4	chr11	16	+	True	65629467	65629467	G	A	ENST00000308110.4:c.401G>A	R134Q	Missense	E_4	SNP	False	4	Class 4: Mutated sequences are not identical.	0aa	0aa	Mus81	ENSMUSG00000024906.11	ENSMUST00000124334.8	chr19	16	-																AACR-H0102952		AACR		False	False	False	False	False	0
MUS81	ENSG00000172732.7	ENST00000308110.4	chr11	16	+	True	65628229	65628229	C	T	ENST00000308110.4:c.5C>T	A2V	Missense	E_1	SNP	False	4	Class 4: Mutated sequences are not identical.	0aa	0aa	Mus81	ENSMUSG00000024906.11	ENSMUST00000124334.8	chr19	16	-																AACR-H0103148		AACR		False	False	False	False	False	0
MUS81	ENSG00000172732.7	ENST00000308110.4	chr11	16	+	True	65628169	65628169	C	A	ENST00000308110.4:c.294C>A		Non_Coding,5		SNP	False	4	Class 4: Mutated sequences are not identical.	0aa	0aa	Mus81	ENSMUSG00000024906.11	ENSMUST00000124334.8	chr19	16	-																AACR-H0103374		AACR		False	False	False	False	False	0
MUS81	ENSG00000172732.7	ENST00000308110.4	chr11	16	+	True	65630682	65630682	G	A	ENST00000308110.4:c.746+6G>A		Non_Coding,I	I_7	SNP	False	4	Class 4: Mutated sequences are not identical.	0aa	0aa	Mus81	ENSMUSG00000024906.11	ENSMUST00000124334.8	chr19	16	-																AACR-H0158577		AACR		False	False	False	False	False	0
MUS81	ENSG00000172732.7	ENST00000308110.4	chr11	16	+	True	65630637	65630637	G	A	ENST00000308110.4:c.707G>A	G236E	Missense	E_7	SNP	False	4	Class 4: Mutated sequences are not identical.	0aa	0aa	Mus81	ENSMUSG00000024906.11	ENSMUST00000124334.8	chr19	16	-																AACR-H0158587		AACR		False	False	False	False	False	0
MUS81	ENSG00000172732.7	ENST00000308110.4	chr11	16	+	True	65630636	65630636	G	A	ENST00000308110.4:c.706G>A	G236R	Missense	E_7	SNP	False	4	Class 4: Mutated sequences are not identical.	0aa	0aa	Mus81	ENSMUSG00000024906.11	ENSMUST00000124334.8	chr19	16	-																AACR-H0158590		AACR		False	False	False	False	False	0
MUS81	ENSG00000172732.7	ENST00000308110.4	chr11	16	+	True	65631121	65631121	C	T	ENST00000308110.4:c.890C>T	T297I	Missense	E_9	SNP	False	4	Class 4: Mutated sequences are not identical.	0aa	0aa	Mus81	ENSMUSG00000024906.11	ENSMUST00000124334.8	chr19	16	-																AACR-H0158599		AACR		False	False	False	False	False	0
MUS81	ENSG00000172732.7	ENST00000308110.4	chr11	16	+	True	65629743	65629743	C	A	ENST00000308110.4:c.512C>A	S171Y	Missense	E_5	SNP	False	4	Class 4: Mutated sequences are not identical.	0aa	0aa	Mus81	ENSMUSG00000024906.11	ENSMUST00000124334.8	chr19	16	-																AACR-H0158645		AACR		False	False	False	False	False	0
MUS81	ENSG00000172732.7	ENST00000308110.4	chr11	16	+	True	65630634	65630634	C	T	ENST00000308110.4:c.704C>T	P235L	Missense	E_7	SNP	False	4	Class 4: Mutated sequences are not identical.	0aa	0aa	Mus81	ENSMUSG00000024906.11	ENSMUST00000124334.8	chr19	16	-																AACR-H0158664		AACR		False	False	False	False	False	0
MUS81	ENSG00000172732.7	ENST00000308110.4	chr11	16	+	True	65630625	65630625	A	G	ENST00000308110.4:c.695A>G	K232R	Missense	E_7	SNP	False	4	Class 4: Mutated sequences are not identical.	0aa	0aa	Mus81	ENSMUSG00000024906.11	ENSMUST00000124334.8	chr19	16	-																AACR-H0158669		AACR		False	False	False	False	False	0
MUS81	ENSG00000172732.7	ENST00000308110.4	chr11	16	+	True	65631996	65631996	G	A	ENST00000308110.4:c.1088G>A	R363H	Missense	E_11	SNP	False	4	Class 4: Mutated sequences are not identical.	0aa	0aa	Mus81	ENSMUSG00000024906.11	ENSMUST00000124334.8	chr19	16	-																AACR-H0158709		AACR		False	False	False	False	False	0
MUS81	ENSG00000172732.7	ENST00000308110.4	chr11	16	+	True	65628805	65628805	C	A	ENST00000308110.4:c.266-16C>A		Non_Coding,I	I_2	SNP	False	4	Class 4: Mutated sequences are not identical.	0aa	0aa	Mus81	ENSMUSG00000024906.11	ENSMUST00000124334.8	chr19	16	-																AACR-H0158976		AACR		False	False	False	False	False	0
MUS81	ENSG00000172732.7	ENST00000308110.4	chr11	16	+	True	65628853	65628853	A	G	ENST00000308110.4:c.298A>G	N100D	Missense	E_3	SNP	False	4	Class 4: Mutated sequences are not identical.	0aa	0aa	Mus81	ENSMUSG00000024906.11	ENSMUST00000124334.8	chr19	16	-																AACR-H0159005		AACR		False	False	False	False	False	0
MUS81	ENSG00000172732.7	ENST00000308110.4	chr11	16	+	True	65628863	65628863	C	G	ENST00000308110.4:c.308C>G	A103G	Missense	E_3	SNP	False	4	Class 4: Mutated sequences are not identical.	0aa	0aa	Mus81	ENSMUSG00000024906.11	ENSMUST00000124334.8	chr19	16	-																AACR-H0159007		AACR		False	False	False	False	False	0
MUS81	ENSG00000172732.7	ENST00000308110.4	chr11	16	+	True	65629467	65629467	G	C	ENST00000308110.4:c.401G>C	R134P	Missense	E_4	SNP	False	4	Class 4: Mutated sequences are not identical.	0aa	0aa	Mus81	ENSMUSG00000024906.11	ENSMUST00000124334.8	chr19	16	-																AACR-H0159020		AACR		False	False	False	False	False	0
MUS81	ENSG00000172732.7	ENST00000308110.4	chr11	16	+	True	65629466	65629466	C	T	ENST00000308110.4:c.400C>T	R134W	Missense	E_4	SNP	False	4	Class 4: Mutated sequences are not identical.	0aa	0aa	Mus81	ENSMUSG00000024906.11	ENSMUST00000124334.8	chr19	16	-																AACR-H0159021		AACR		False	False	False	False	False	0
MUS81	ENSG00000172732.7	ENST00000308110.4	chr11	16	+	True	65632685	65632685	A	C	ENST00000308110.4:c.1402-6A>C		Non_Coding,I	I_13	SNP	False	4	Class 4: Mutated sequences are not identical.	0aa	0aa	Mus81	ENSMUSG00000024906.11	ENSMUST00000124334.8	chr19	16	-																AACR-H0159415		AACR		False	False	False	False	False	0
MUS81	ENSG00000172732.7	ENST00000308110.4	chr11	16	+	True	65632240	65632240	C	T	ENST00000308110.4:c.1226C>T	A409V	Missense	E_12	SNP	False	4	Class 4: Mutated sequences are not identical.	0aa	0aa	Mus81	ENSMUSG00000024906.11	ENSMUST00000124334.8	chr19	16	-																AACR-H0159476		AACR		False	False	False	False	False	0
MUS81	ENSG00000172732.7	ENST00000308110.4	chr11	16	+	True	65629496	65629496	G	T	ENST00000308110.4:c.430G>T	V144L	Missense	E_4	SNP	False	4	Class 4: Mutated sequences are not identical.	0aa	0aa	Mus81	ENSMUSG00000024906.11	ENSMUST00000124334.8	chr19	16	-																AACR-H0730116		AACR		False	False	False	False	False	0
MUS81	ENSG00000172732.7	ENST00000308110.4	chr11	16	+	True	65629519	65629519	G	A	ENST00000308110.4:c.450+3G>A		Non_Coding,I	I_4	SNP	False	4	Class 4: Mutated sequences are not identical.	0aa	0aa	Mus81	ENSMUSG00000024906.11	ENSMUST00000124334.8	chr19	16	-																AACR-H0730118		AACR		False	False	False	False	False	0
MUS81	ENSG00000172732.7	ENST00000308110.4	chr11	16	+	True	65629685	65629685	C	T	ENST00000308110.4:c.454C>T	P152S	Missense	E_5	SNP	False	4	Class 4: Mutated sequences are not identical.	0aa	0aa	Mus81	ENSMUSG00000024906.11	ENSMUST00000124334.8	chr19	16	-																AACR-H0730120		AACR		False	False	False	False	False	0
MUS81	ENSG00000172732.7	ENST00000308110.4	chr11	16	+	True	65629694	65629694	C	T	ENST00000308110.4:c.463C>T	H155Y	Missense	E_5	SNP	False	4	Class 4: Mutated sequences are not identical.	0aa	0aa	Mus81	ENSMUSG00000024906.11	ENSMUST00000124334.8	chr19	16	-																AACR-H0730121		AACR		False	False	False	False	False	0
MUS81	ENSG00000172732.7	ENST00000308110.4	chr11	16	+	True	65628812	65628812	C	A	ENST00000308110.4:c.266-9C>A		Non_Coding,I	I_2	SNP	False	4	Class 4: Mutated sequences are not identical.	0aa	0aa	Mus81	ENSMUSG00000024906.11	ENSMUST00000124334.8	chr19	16	-																AACR-H0730137		AACR		False	False	False	False	False	0
MUS81	ENSG00000172732.7	ENST00000308110.4	chr11	16	+	True	65628812	65628812	C	G	ENST00000308110.4:c.266-9C>G		Non_Coding,I	I_2	SNP	False	4	Class 4: Mutated sequences are not identical.	0aa	0aa	Mus81	ENSMUSG00000024906.11	ENSMUST00000124334.8	chr19	16	-																AACR-H0730138		AACR		False	False	False	False	False	0
MUS81	ENSG00000172732.7	ENST00000308110.4	chr11	16	+	True	65628871	65628871	G	A	ENST00000308110.4:c.316G>A	G106R	Missense	E_3	SNP	False	4	Class 4: Mutated sequences are not identical.	0aa	0aa	Mus81	ENSMUSG00000024906.11	ENSMUST00000124334.8	chr19	16	-																AACR-H0730140		AACR		False	False	False	False	False	0
MUS81	ENSG00000172732.7	ENST00000308110.4	chr11	16	+	True	65628907	65628907	G	C	ENST00000308110.4:c.351+1G>C	X116_splice	Splice_Site	I_3	SNP	False	4	Class 4: Mutated sequences are not identical.	0aa	0aa	Mus81	ENSMUSG00000024906.11	ENSMUST00000124334.8	chr19	16	-																AACR-H0730144		AACR		False	False	False	False	False	0
MUS81	ENSG00000172732.7	ENST00000308110.4	chr11	16	+	True	65629449	65629449	G	A	ENST00000308110.4:c.383G>A	G128D	Missense	E_4	SNP	False	4	Class 4: Mutated sequences are not identical.	0aa	0aa	Mus81	ENSMUSG00000024906.11	ENSMUST00000124334.8	chr19	16	-																AACR-H0730148		AACR		False	False	False	False	False	0
MUS81	ENSG00000172732.7	ENST00000308110.4	chr11	16	+	True	65629466	65629466	C	G	ENST00000308110.4:c.400C>G	R134G	Missense	E_4	SNP	False	4	Class 4: Mutated sequences are not identical.	0aa	0aa	Mus81	ENSMUSG00000024906.11	ENSMUST00000124334.8	chr19	16	-																AACR-H0730152		AACR		False	False	False	False	False	0
MUS81	ENSG00000172732.7	ENST00000308110.4	chr11	16	+	True	65629467	65629467	G	T	ENST00000308110.4:c.401G>T	R134L	Missense	E_4	SNP	False	4	Class 4: Mutated sequences are not identical.	0aa	0aa	Mus81	ENSMUSG00000024906.11	ENSMUST00000124334.8	chr19	16	-																AACR-H0730153		AACR		False	False	False	False	False	0
MUS81	ENSG00000172732.7	ENST00000308110.4	chr11	16	+	True	65629982	65629982	G	A	ENST00000308110.4:c.587G>A	R196K	Missense	E_6	SNP	False	4	Class 4: Mutated sequences are not identical.	0aa	0aa	Mus81	ENSMUSG00000024906.11	ENSMUST00000124334.8	chr19	16	-																AACR-H0730155		AACR		False	False	False	False	False	0
MUS81	ENSG00000172732.7	ENST00000308110.4	chr11	16	+	True	65630005	65630005	G	A	ENST00000308110.4:c.605+5G>A		Non_Coding,I	I_6	SNP	False	4	Class 4: Mutated sequences are not identical.	0aa	0aa	Mus81	ENSMUSG00000024906.11	ENSMUST00000124334.8	chr19	16	-																AACR-H0730156		AACR		False	False	False	False	False	0
MUS81	ENSG00000172732.7	ENST00000308110.4	chr11	16	+	True	65631114	65631114	C	T	ENST00000308110.4:c.883C>T	H295Y	Missense	E_9	SNP	False	4	Class 4: Mutated sequences are not identical.	0aa	0aa	Mus81	ENSMUSG00000024906.11	ENSMUST00000124334.8	chr19	16	-																AACR-H0730158		AACR		False	False	False	False	False	0
MUS81	ENSG00000172732.7	ENST00000308110.4	chr11	16	+	True	65631116	65631116	C	T	ENST00000308110.4:c.885C>T	H295delinsH	Silent	E_9	SNP	False	4	Class 4: Mutated sequences are not identical.	0aa	0aa	Mus81	ENSMUSG00000024906.11	ENSMUST00000124334.8	chr19	16	-																AACR-H0730167		AACR		False	False	False	False	False	0
MUS81	ENSG00000172732.7	ENST00000308110.4	chr11	16	+	True	65631178	65631178	A	G	ENST00000308110.4:c.947A>G	N316S	Missense	E_9	SNP	False	4	Class 4: Mutated sequences are not identical.	0aa	0aa	Mus81	ENSMUSG00000024906.11	ENSMUST00000124334.8	chr19	16	-																AACR-H0730174		AACR		False	False	False	False	False	0
MUS81	ENSG00000172732.7	ENST00000308110.4	chr11	16	+	True	65630657	65630657	G	T	ENST00000308110.4:c.727G>T	G243*	Nonsense	E_7	SNP	False	4	Class 4: Mutated sequences are not identical.	0aa	0aa	Mus81	ENSMUSG00000024906.11	ENSMUST00000124334.8	chr19	16	-																AACR-H0730188		AACR		False	False	False	False	False	0
MUS81	ENSG00000172732.7	ENST00000308110.4	chr11	16	+	True	65630661	65630661	C	A	ENST00000308110.4:c.731C>A	A244E	Missense	E_7	SNP	False	4	Class 4: Mutated sequences are not identical.	0aa	0aa	Mus81	ENSMUSG00000024906.11	ENSMUST00000124334.8	chr19	16	-																AACR-H0730190		AACR		False	False	False	False	False	0
MUS81	ENSG00000172732.7	ENST00000308110.4	chr11	16	+	True	65630666	65630666	T	A	ENST00000308110.4:c.736T>A	S246T	Missense	E_7	SNP	False	4	Class 4: Mutated sequences are not identical.	0aa	0aa	Mus81	ENSMUSG00000024906.11	ENSMUST00000124334.8	chr19	16	-																AACR-H0730191		AACR		False	False	False	False	False	0
MUS81	ENSG00000172732.7	ENST00000308110.4	chr11	16	+	True	65630892	65630892	C	T	ENST00000308110.4:c.758C>T	A253V	Missense	E_8	SNP	False	4	Class 4: Mutated sequences are not identical.	0aa	0aa	Mus81	ENSMUSG00000024906.11	ENSMUST00000124334.8	chr19	16	-																AACR-H0730193		AACR		False	False	False	False	False	0
MUS81	ENSG00000172732.7	ENST00000308110.4	chr11	16	+	True	65628576	65628576	G	A	ENST00000308110.4:c.265+3G>A		Non_Coding,I	I_2	SNP	False	4	Class 4: Mutated sequences are not identical.	0aa	0aa	Mus81	ENSMUSG00000024906.11	ENSMUST00000124334.8	chr19	16	-																AACR-H0730199		AACR		False	False	False	False	False	0
MUS81	ENSG00000172732.7	ENST00000308110.4	chr11	16	+	True	65628460	65628460	G	C	ENST00000308110.4:c.152G>C	R51P	Missense	E_2	SNP	False	4	Class 4: Mutated sequences are not identical.	0aa	0aa	Mus81	ENSMUSG00000024906.11	ENSMUST00000124334.8	chr19	16	-																AACR-H0730244		AACR		False	False	False	False	False	0
MUS81	ENSG00000172732.7	ENST00000308110.4	chr11	16	+	True	65628322	65628322	C	A	ENST00000308110.4:c.98C>A	T33N	Missense	E_1	SNP	False	4	Class 4: Mutated sequences are not identical.	0aa	0aa	Mus81	ENSMUSG00000024906.11	ENSMUST00000124334.8	chr19	16	-																AACR-H0730248		AACR		False	False	False	False	False	0
MUS81	ENSG00000172732.7	ENST00000308110.4	chr11	16	+	True	65628364	65628364	G	A	ENST00000308110.4:c.135+5G>A		Non_Coding,I	I_1	SNP	False	4	Class 4: Mutated sequences are not identical.	0aa	0aa	Mus81	ENSMUSG00000024906.11	ENSMUST00000124334.8	chr19	16	-																AACR-H0730249		AACR		False	False	False	False	False	0
MUS81	ENSG00000172732.7	ENST00000308110.4	chr11	16	+	True	65628460	65628460	G	A	ENST00000308110.4:c.152G>A	R51Q	Missense	E_2	SNP	False	4	Class 4: Mutated sequences are not identical.	0aa	0aa	Mus81	ENSMUSG00000024906.11	ENSMUST00000124334.8	chr19	16	-																AACR-H0730252		AACR		False	False	False	False	False	0
MUS81	ENSG00000172732.7	ENST00000308110.4	chr11	16	+	True	65628522	65628522	G	C	ENST00000308110.4:c.214G>C	G72R	Missense	E_2	SNP	False	4	Class 4: Mutated sequences are not identical.	0aa	0aa	Mus81	ENSMUSG00000024906.11	ENSMUST00000124334.8	chr19	16	-																AACR-H0730262		AACR		False	False	False	False	False	0
MUS81	ENSG00000172732.7	ENST00000308110.4	chr11	16	+	True	65628268	65628268	C	T	ENST00000308110.4:c.44C>T	A15V	Missense	E_1	SNP	False	4	Class 4: Mutated sequences are not identical.	0aa	0aa	Mus81	ENSMUSG00000024906.11	ENSMUST00000124334.8	chr19	16	-																AACR-H0730263		AACR		False	False	False	False	False	0
MUS81	ENSG00000172732.7	ENST00000308110.4	chr11	16	+	True	65628140	65628140	G	A	ENST00000308110.4:c.265G>A		Non_Coding,5		SNP	False	4	Class 4: Mutated sequences are not identical.	0aa	0aa	Mus81	ENSMUSG00000024906.11	ENSMUST00000124334.8	chr19	16	-																AACR-H0730268		AACR		False	False	False	False	False	0
MUS81	ENSG00000172732.7	ENST00000308110.4	chr11	16	+	True	65628156	65628156	C	T	ENST00000308110.4:c.281C>T		Non_Coding,5		SNP	False	4	Class 4: Mutated sequences are not identical.	0aa	0aa	Mus81	ENSMUSG00000024906.11	ENSMUST00000124334.8	chr19	16	-																AACR-H0730270		AACR		False	False	False	False	False	0
MUS81	ENSG00000172732.7	ENST00000308110.4	chr11	16	+	True	65628163	65628163	C	G	ENST00000308110.4:c.288C>G		Non_Coding,5		SNP	False	4	Class 4: Mutated sequences are not identical.	0aa	0aa	Mus81	ENSMUSG00000024906.11	ENSMUST00000124334.8	chr19	16	-																AACR-H0730271		AACR		False	False	False	False	False	0
MUS81	ENSG00000172732.7	ENST00000308110.4	chr11	16	+	True	65628186	65628186	C	A	ENST00000308110.4:c.311C>A		Non_Coding,5		SNP	False	4	Class 4: Mutated sequences are not identical.	0aa	0aa	Mus81	ENSMUSG00000024906.11	ENSMUST00000124334.8	chr19	16	-																AACR-H0730275		AACR		False	False	False	False	False	0
MUS81	ENSG00000172732.7	ENST00000308110.4	chr11	16	+	True	65628196	65628196	G	A	ENST00000308110.4:c.321G>A		Non_Coding,5		SNP	False	4	Class 4: Mutated sequences are not identical.	0aa	0aa	Mus81	ENSMUSG00000024906.11	ENSMUST00000124334.8	chr19	16	-																AACR-H0730277		AACR		False	False	False	False	False	0
MUS81	ENSG00000172732.7	ENST00000308110.4	chr11	16	+	True	65628204	65628204	G	A	ENST00000308110.4:c.329G>A		Non_Coding,5		SNP	False	4	Class 4: Mutated sequences are not identical.	0aa	0aa	Mus81	ENSMUSG00000024906.11	ENSMUST00000124334.8	chr19	16	-																AACR-H0730279		AACR		False	False	False	False	False	0
MUS81	ENSG00000172732.7	ENST00000308110.4	chr11	16	+	True	65628220	65628220	G	A	ENST00000308110.4:c.345G>A		Non_Coding,5		SNP	False	4	Class 4: Mutated sequences are not identical.	0aa	0aa	Mus81	ENSMUSG00000024906.11	ENSMUST00000124334.8	chr19	16	-																AACR-H0730283		AACR		False	False	False	False	False	0
MUS81	ENSG00000172732.7	ENST00000308110.4	chr11	16	+	True	65631271	65631271	G	A	ENST00000308110.4:c.962-4G>A		Non_Coding,I	I_9	SNP	False	4	Class 4: Mutated sequences are not identical.	0aa	0aa	Mus81	ENSMUSG00000024906.11	ENSMUST00000124334.8	chr19	16	-																AACR-H0732015		AACR		False	False	False	False	False	0
MUS81	ENSG00000172732.7	ENST00000308110.4	chr11	16	+	True	65632092	65632092	G	C	ENST00000308110.4:c.1176+8G>C		Non_Coding,I	I_11	SNP	False	4	Class 4: Mutated sequences are not identical.	0aa	0aa	Mus81	ENSMUSG00000024906.11	ENSMUST00000124334.8	chr19	16	-																AACR-H0733841		AACR		False	False	False	False	False	0
MUS81	ENSG00000172732.7	ENST00000308110.4	chr11	16	+	True	65632092	65632092	G	T	ENST00000308110.4:c.1176+8G>T		Non_Coding,I	I_11	SNP	False	4	Class 4: Mutated sequences are not identical.	0aa	0aa	Mus81	ENSMUSG00000024906.11	ENSMUST00000124334.8	chr19	16	-																AACR-H0733842		AACR		False	False	False	False	False	0
MUS81	ENSG00000172732.7	ENST00000308110.4	chr11	16	+	True	65632185	65632185	C	T	ENST00000308110.4:c.1177-6C>T		Non_Coding,I	I_11	SNP	False	4	Class 4: Mutated sequences are not identical.	0aa	0aa	Mus81	ENSMUSG00000024906.11	ENSMUST00000124334.8	chr19	16	-																AACR-H0733843		AACR		False	False	False	False	False	0
MUS81	ENSG00000172732.7	ENST00000308110.4	chr11	16	+	True	65632188	65632188	C	T	ENST00000308110.4:c.1177-3C>T		Non_Coding,I	I_11	SNP	False	4	Class 4: Mutated sequences are not identical.	0aa	0aa	Mus81	ENSMUSG00000024906.11	ENSMUST00000124334.8	chr19	16	-																AACR-H0733844		AACR		False	False	False	False	False	0
MUS81	ENSG00000172732.7	ENST00000308110.4	chr11	16	+	True	65632263	65632263	C	T	ENST00000308110.4:c.1249C>T	R417W	Missense	E_12	SNP	False	4	Class 4: Mutated sequences are not identical.	0aa	0aa	Mus81	ENSMUSG00000024906.11	ENSMUST00000124334.8	chr19	16	-																AACR-H0733854		AACR		False	False	False	False	False	0
MUS81	ENSG00000172732.7	ENST00000308110.4	chr11	16	+	True	65631994	65631994	G	T	ENST00000308110.4:c.1086G>T	E362D	Missense	E_11	SNP	False	4	Class 4: Mutated sequences are not identical.	0aa	0aa	Mus81	ENSMUSG00000024906.11	ENSMUST00000124334.8	chr19	16	-																AACR-H0733873		AACR		False	False	False	False	False	0
MUS81	ENSG00000172732.7	ENST00000308110.4	chr11	16	+	True	65631995	65631995	C	T	ENST00000308110.4:c.1087C>T	R363C	Missense	E_11	SNP	False	4	Class 4: Mutated sequences are not identical.	0aa	0aa	Mus81	ENSMUSG00000024906.11	ENSMUST00000124334.8	chr19	16	-																AACR-H0733874		AACR		False	False	False	False	False	0
MUS81	ENSG00000172732.7	ENST00000308110.4	chr11	16	+	True	65632274	65632274	G	T	ENST00000308110.4:c.1260G>T	Q420H	Missense	E_12	SNP	False	4	Class 4: Mutated sequences are not identical.	0aa	0aa	Mus81	ENSMUSG00000024906.11	ENSMUST00000124334.8	chr19	16	-																AACR-H0733876		AACR		False	False	False	False	False	0
MUS81	ENSG00000172732.7	ENST00000308110.4	chr11	16	+	True	65632294	65632294	G	C	ENST00000308110.4:c.1272+8G>C		Non_Coding,I	I_12	SNP	False	4	Class 4: Mutated sequences are not identical.	0aa	0aa	Mus81	ENSMUSG00000024906.11	ENSMUST00000124334.8	chr19	16	-																AACR-H0733889		AACR		False	False	False	False	False	0
MUS81	ENSG00000172732.7	ENST00000308110.4	chr11	16	+	True	65632487	65632487	G	T	ENST00000308110.4:c.1273-1G>T	X424_splice	Splice_Site	I_12	SNP	False	4	Class 4: Mutated sequences are not identical.	0aa	0aa	Mus81	ENSMUSG00000024906.11	ENSMUST00000124334.8	chr19	16	-																AACR-H0733902		AACR		False	False	False	False	False	0
MUS81	ENSG00000172732.7	ENST00000308110.4	chr11	16	+	True	65632548	65632548	A	C	ENST00000308110.4:c.1333A>C	T445P	Missense	E_13	SNP	False	4	Class 4: Mutated sequences are not identical.	0aa	0aa	Mus81	ENSMUSG00000024906.11	ENSMUST00000124334.8	chr19	16	-																AACR-H0733907		AACR		False	False	False	False	False	0
MUS81	ENSG00000172732.7	ENST00000308110.4	chr11	16	+	True	65632607	65632607	C	G	ENST00000308110.4:c.1392C>G	I464M	Missense	E_13	SNP	False	4	Class 4: Mutated sequences are not identical.	0aa	0aa	Mus81	ENSMUSG00000024906.11	ENSMUST00000124334.8	chr19	16	-																AACR-H0733913		AACR		False	False	False	False	False	0
MUS81	ENSG00000172732.7	ENST00000308110.4	chr11	16	+	True	65632688	65632688	C	T	ENST00000308110.4:c.1402-3C>T		Non_Coding,I	I_13	SNP	False	4	Class 4: Mutated sequences are not identical.	0aa	0aa	Mus81	ENSMUSG00000024906.11	ENSMUST00000124334.8	chr19	16	-																AACR-H0733915		AACR		False	False	False	False	False	0
MUS81	ENSG00000172732.7	ENST00000308110.4	chr11	16	+	True	65628267	65628267	G	T	ENST00000308110.4:c.43G>T	A15S	Missense	E_1	SNP	False	4	Class 4: Mutated sequences are not identical.	0aa	0aa	Mus81	ENSMUSG00000024906.11	ENSMUST00000124334.8	chr19	16	-																CLINVAR-H1312225		CLINVAR	2526671.0	False	False	False	False	False	0
MUS81	ENSG00000172732.7	ENST00000308110.4	chr11	16	+	True	65628324	65628324	C	G	ENST00000308110.4:c.100C>G	R34G	Missense	E_1	SNP	False	4	Class 4: Mutated sequences are not identical.	0aa	0aa	Mus81	ENSMUSG00000024906.11	ENSMUST00000124334.8	chr19	16	-																CLINVAR-H1312226		CLINVAR	2263095.0	False	False	False	False	False	0
MUS81	ENSG00000172732.7	ENST00000308110.4	chr11	16	+	True	65629467	65629467	G	A	ENST00000308110.4:c.401G>A	R134Q	Missense	E_4	SNP	False	4	Class 4: Mutated sequences are not identical.	0aa	0aa	Mus81	ENSMUSG00000024906.11	ENSMUST00000124334.8	chr19	16	-																CLINVAR-H1312233		CLINVAR	2484122.0	False	False	False	False	False	0
MUS81	ENSG00000172732.7	ENST00000308110.4	chr11	16	+	True	65629919	65629919	C	A	ENST00000308110.4:c.524C>A	A175D	Missense	E_6	SNP	False	4	Class 4: Mutated sequences are not identical.	0aa	0aa	Mus81	ENSMUSG00000024906.11	ENSMUST00000124334.8	chr19	16	-																CLINVAR-H1312235		CLINVAR	2612656.0	False	False	False	False	False	0
MUS81	ENSG00000172732.7	ENST00000308110.4	chr11	16	+	True	65632545	65632545	A	G	ENST00000308110.4:c.1330A>G	M444V	Missense	E_13	SNP	False	4	Class 4: Mutated sequences are not identical.	0aa	0aa	Mus81	ENSMUSG00000024906.11	ENSMUST00000124334.8	chr19	16	-																CLINVAR-H1312250		CLINVAR	2217806.0	False	False	False	False	False	0
MUS81	ENSG00000172732.7	ENST00000308110.4	chr11	16	+	True	65632606	65632606	T	C	ENST00000308110.4:c.1391T>C	I464T	Missense	E_13	SNP	False	4	Class 4: Mutated sequences are not identical.	0aa	0aa	Mus81	ENSMUSG00000024906.11	ENSMUST00000124334.8	chr19	16	-																CLINVAR-H1312251		CLINVAR	2621374.0	False	False	False	False	False	0
MUS81	ENSG00000172732.7	ENST00000308110.4	chr11	16	+	True	65632617	65632617	G	T	ENST00000308110.4:c.1401+1G>T	X466_splice	Splice_Site	I_13	SNP	False	4	Class 4: Mutated sequences are not identical.	0aa	0aa	Mus81	ENSMUSG00000024906.11	ENSMUST00000124334.8	chr19	16	-																CLINVAR-H1312252		CLINVAR	285606.0	False	False	False	False	False	0
MUS81	ENSG00000172732.7	ENST00000308110.4	chr11	16	+	True	65632766	65632766	C	T	ENST00000308110.4:c.1477C>T	L493delinsL	Silent	E_14	SNP	False	4	Class 4: Mutated sequences are not identical.	0aa	0aa	Mus81	ENSMUSG00000024906.11	ENSMUST00000124334.8	chr19	16	-																CLINVAR-H1312255		CLINVAR	2641974.0	False	False	False	False	False	0
MUS81	ENSG00000172732.7	ENST00000308110.4	chr11	16	+	True	65633509	65633509	G	A	ENST00000308110.4:c.1642G>A	G548S	Missense	E_16	SNP	False	4	Class 4: Mutated sequences are not identical.	0aa	0aa	Mus81	ENSMUSG00000024906.11	ENSMUST00000124334.8	chr19	16	-																CLINVAR-H1312258		CLINVAR	2304043.0	False	False	False	False	False	0
MUSK	ENSG00000030304.8	ENST00000374448.4	chr9	15	+	True	113547266	113547268	GAA	-	ENST00000374448.4:c.1556_1558GAA>	R520del	In_Frame	E_12	DEL	True	0	Class 0: This mutation can be originally modeled.	5aa	2aa	Musk	ENSMUSG00000057280.16	ENSMUST00000177951.8	chr4	15	+	DEL	In_Frame	E_12	58366966.0	58366968.0	GAA	-	ENSMUST00000177951.8:c.1559_1561GAA>	R521del	58366966.0	58366968.0	GAA	-	ENSMUST00000177951.8:c.1559_1561GAA>	R521del	CLINVAR-H1109827	CLINVAR-H1109827-M01-V01	CLINVAR	663836.0	False	False	False	False	False	7
MUSK	ENSG00000030304.8	ENST00000374448.4	chr9	15	+	True	113562919	113562924	ACTACT	-	ENST00000374448.4:c.2261_2266ACTACT>	Y755_Y756del	In_Frame	E_15	DEL	True	0	Class 0: This mutation can be originally modeled.	17aa	2aa	Musk	ENSMUSG00000057280.16	ENSMUST00000177951.8	chr4	15	+	DEL	In_Frame	E_15	58373364.0	58373369.0	ACTACT	-	ENSMUST00000177951.8:c.2264_2269ACTACT>	Y756_Y757del	58373364.0	58373369.0	ACTACT	-	ENSMUST00000177951.8:c.2264_2269ACTACT>	Y756_Y757del	CLINVAR-H1109979	CLINVAR-H1109979-M01-V01	CLINVAR	650753.0	False	False	False	False	False	19
MUSK	ENSG00000030304.8	ENST00000374448.4	chr9	15	+	True	113457829	113457829	A	-	ENST00000374448.4:c.486+19A>		Non_Coding,I	I_4	DEL	True	2	Class 2: This mutation can be modeled, but the effect may not be consistent.	0nt	3nt	Musk	ENSMUSG00000057280.16	ENSMUST00000177951.8	chr4	15	+	DEL	Intron	I_4	58301748.0	58301748.0	A	-	ENSMUST00000177951.8:c.486+19A>		58301748.0	58301748.0	A	-	ENSMUST00000177951.8:c.486+19A>		CLINVAR-H1109604	CLINVAR-H1109604-M01-V01	CLINVAR	2199287.0	False	False	False	False	False	3
MUSK	ENSG00000030304.8	ENST00000374448.4	chr9	15	+	True	113459700	113459700	C	-	ENST00000374448.4:c.582C>	N194Kfs*11	Frame_Shifting	E_5	DEL	True	2	Class 2: This mutation can be modeled, but the effect may not be consistent.	33aa	8aa	Musk	ENSMUSG00000057280.16	ENSMUST00000177951.8	chr4	15	+	DEL	Frame_Shifting	E_5	58303940.0	58303940.0	C	-	ENSMUST00000177951.8:c.582C>	N194Kfs*11	58303940.0	58303940.0	C	-	ENSMUST00000177951.8:c.582C>	N194Kfs*11	CLINVAR-H1109624	CLINVAR-H1109624-M01-V01	CLINVAR	1458702.0	False	False	False	False	False	41
MUSK	ENSG00000030304.8	ENST00000374448.4	chr9	15	+	True	113524498	113524499	TG	-	ENST00000374448.4:c.920+10_11TG>		Non_Coding,I	I_8	DEL	True	2	Class 2: This mutation can be modeled, but the effect may not be consistent.	0nt	0nt	Musk	ENSMUSG00000057280.16	ENSMUST00000177951.8	chr4	15	+	DEL	Splice_Site	E_8	58344242.0	58344243.0	TG	-	ENSMUST00000177951.8:c.874+0_1TG>	X291_splice	58344242.0	58344243.0	TG	-	ENSMUST00000177951.8:c.874+0_1TG>	X291_splice	CLINVAR-H1109703	CLINVAR-H1109703-M01-V01	CLINVAR	2156284.0	False	False	False	False	False	0
MUSK	ENSG00000030304.8	ENST00000374448.4	chr9	15	+	True	113524512	113524512	T	-	ENST00000374448.4:c.920+24T>		Non_Coding,I	I_8	DEL	True	2	Class 2: This mutation can be modeled, but the effect may not be consistent.	1nt	0nt	Musk	ENSMUSG00000057280.16	ENSMUST00000177951.8	chr4	15	+	DEL	Splice_Site	E_8	58344246.0	58344246.0	T	-	ENSMUST00000177951.8:c.878+0T>	X292_splice	58344246.0	58344246.0	T	-	ENSMUST00000177951.8:c.878+0T>	X292_splice	CLINVAR-H1109705	CLINVAR-H1109705-M01-V01	CLINVAR	259813.0	False	False	False	False	False	1
MUSK	ENSG00000030304.8	ENST00000374448.4	chr9	15	+	True	113538247	113538248	AC	-	ENST00000374448.4:c.1360+4_5AC>		Non_Coding,I	I_10	DEL	True	2	Class 2: This mutation can be modeled, but the effect may not be consistent.	0nt	0nt	Musk	ENSMUSG00000057280.16	ENSMUST00000177951.8	chr4	15	+	DEL	Splice_Site	E_10	58354184.0	58354185.0	AC	-	ENSMUST00000177951.8:c.1191+0_1AC>	X396_splice	58354184.0	58354185.0	AC	-	ENSMUST00000177951.8:c.1191+0_1AC>	X396_splice	CLINVAR-H1109782	CLINVAR-H1109782-M01-V01	CLINVAR	1630888.0	False	False	False	False	False	0
MUSK	ENSG00000030304.8	ENST00000374448.4	chr9	15	+	True	113547846	113547846	G	-	ENST00000374448.4:c.1626G>	E542Dfs*4	Frame_Shifting	E_13	DEL	True	2	Class 2: This mutation can be modeled, but the effect may not be consistent.	9aa	142aa	Musk	ENSMUSG00000057280.16	ENSMUST00000177951.8	chr4	15	+	DEL	Frame_Shifting	E_13	58367436.0	58367436.0	G	-	ENSMUST00000177951.8:c.1629G>	E543Dfs*20	58367436.0	58367436.0	G	-	ENSMUST00000177951.8:c.1629G>	E543Dfs*20	CLINVAR-H1109839	CLINVAR-H1109839-M01-V01	CLINVAR	963084.0	False	False	False	False	False	151
MUSK	ENSG00000030304.8	ENST00000374448.4	chr9	15	+	True	113548112	113548113	AT	-	ENST00000374448.4:c.1778+114_115AT>		Non_Coding,I	I_13	DEL	True	2	Class 2: This mutation can be modeled, but the effect may not be consistent.	1nt	0nt	Musk	ENSMUSG00000057280.16	ENSMUST00000177951.8	chr4	15	+	DEL	Intron	I_13	58367714.0	58367715.0	AT	-	ENSMUST00000177951.8:c.1781+126_127AT>		58367714.0	58367715.0	AT	-	ENSMUST00000177951.8:c.1781+126_127AT>		CLINVAR-H1109879	CLINVAR-H1109879-M01-V01	CLINVAR	1295275.0	False	False	False	False	False	1
MUSK	ENSG00000030304.8	ENST00000374448.4	chr9	15	+	True	113431213	113431216	TACA	-	ENST00000374448.4:c.29_32TACA>	H11Ffs*29	Frame_Shifting	E_1	DEL	False	4	Class 4: Mutated sequences are not identical.	0aa	0aa	Musk	ENSMUSG00000057280.16	ENSMUST00000177951.8	chr4	15	+																CLINVAR-H1109493		CLINVAR	2018617.0	False	False	False	False	False	0
MUSK	ENSG00000030304.8	ENST00000374448.4	chr9	15	+	True	113445364	113445364	T	-	ENST00000374448.4:c.206+284T>		Non_Coding,I	I_2	DEL	False	4	Class 4: Mutated sequences are not identical.	0aa	0aa	Musk	ENSMUSG00000057280.16	ENSMUST00000177951.8	chr4	15	+																CLINVAR-H1109529		CLINVAR	1229056.0	False	False	False	False	False	0
MUSK	ENSG00000030304.8	ENST00000374448.4	chr9	15	+	True	113457875	113457878	CACT	-	ENST00000374448.4:c.486+65_68CACT>		Non_Coding,I	I_4	DEL	False	4	Class 4: Mutated sequences are not identical.	0aa	0aa	Musk	ENSMUSG00000057280.16	ENSMUST00000177951.8	chr4	15	+																CLINVAR-H1109605		CLINVAR	1283857.0	False	False	False	False	False	0
MUSK	ENSG00000030304.8	ENST00000374448.4	chr9	15	+	True	113530078	113530080	TGT	-	ENST00000374448.4:c.921-20_22TGT>		Non_Coding,I	I_8	DEL	False	4	Class 4: Mutated sequences are not identical.	0aa	0aa	Musk	ENSMUSG00000057280.16	ENSMUST00000177951.8	chr4	15	+																CLINVAR-H1109709		CLINVAR	1989784.0	False	False	False	False	False	0
MUSK	ENSG00000030304.8	ENST00000374448.4	chr9	15	+	True	113538348	113538348	T	-	ENST00000374448.4:c.1360+105T>		Non_Coding,I	I_10	DEL	False	4	Class 4: Mutated sequences are not identical.	0aa	0aa	Musk	ENSMUSG00000057280.16	ENSMUST00000177951.8	chr4	15	+																CLINVAR-H1109785		CLINVAR	1297391.0	False	False	False	False	False	0
MUSK	ENSG00000030304.8	ENST00000374448.4	chr9	15	+	True	113547148	113547150	TCC	-	ENST00000374448.4:c.1438_1440TCC>	S480del	In_Frame	E_12	DEL	False	4	Class 4: Mutated sequences are not identical.	0aa	0aa	Musk	ENSMUSG00000057280.16	ENSMUST00000177951.8	chr4	15	+																CLINVAR-H1109804		CLINVAR	2021446.0	False	False	False	False	False	0
MUSK	ENSG00000030304.8	ENST00000374448.4	chr9	15	+	True	113548169	113548170	TA	-	ENST00000374448.4:c.1778+171_172TA>		Non_Coding,I	I_13	DEL	False	4	Class 4: Mutated sequences are not identical.	0aa	0aa	Musk	ENSMUSG00000057280.16	ENSMUST00000177951.8	chr4	15	+																CLINVAR-H1109881		CLINVAR	1225441.0	False	False	False	False	False	0
MUSK	ENSG00000030304.8	ENST00000374448.4	chr9	15	+	True	113549642	113549643	AA	-	ENST00000374448.4:c.1779-327_328AA>		Non_Coding,I	I_13	DEL	False	4	Class 4: Mutated sequences are not identical.	0aa	0aa	Musk	ENSMUSG00000057280.16	ENSMUST00000177951.8	chr4	15	+																CLINVAR-H1109884		CLINVAR	1227035.0	False	False	False	False	False	0
MUSK	ENSG00000030304.8	ENST00000374448.4	chr9	15	+	True	113549642	113549652	AAAAAAAAAAA	-	ENST00000374448.4:c.1779-318_328AAAAAAAAAAA>		Non_Coding,I	I_13	DEL	False	4	Class 4: Mutated sequences are not identical.	0aa	0aa	Musk	ENSMUSG00000057280.16	ENSMUST00000177951.8	chr4	15	+																CLINVAR-H1109885		CLINVAR	1240784.0	False	False	False	False	False	0
MUSK	ENSG00000030304.8	ENST00000374448.4	chr9	15	+	True	113550385	113550385	A	-	ENST00000374448.4:c.1927+267A>		Non_Coding,I	I_14	DEL	False	4	Class 4: Mutated sequences are not identical.	0aa	0aa	Musk	ENSMUSG00000057280.16	ENSMUST00000177951.8	chr4	15	+																CLINVAR-H1109923		CLINVAR	1179885.0	False	False	False	False	False	0
MUSK	ENSG00000030304.8	ENST00000374448.4	chr9	15	+	True	113457726	113457727	GG	AA	ENST00000374448.4:c.402_403GG>AA	G135R	Missense	E_4	DNP	True	0	Class 0: This mutation can be originally modeled.	33aa	23aa	Musk	ENSMUSG00000057280.16	ENSMUST00000177951.8	chr4	15	+	DNP	Missense	E_4	58301645.0	58301646.0	GG	AA	ENSMUST00000177951.8:c.402_403GG>AA	G135R	58301645.0	58301646.0	GG	AA	ENSMUST00000177951.8:c.402_403GG>AA	G135R	CLINVAR-H1109586	CLINVAR-H1109586-M01-V01	CLINVAR	948219.0	False	False	False	False	False	56
MUSK	ENSG00000030304.8	ENST00000374448.4	chr9	15	+	True	113530293	113530294	GC	AA	ENST00000374448.4:c.1114_1115GC>AA	A372N	Missense	E_9	DNP	True	0	Class 0: This mutation can be originally modeled.	6aa	5aa	Musk	ENSMUSG00000057280.16	ENSMUST00000177951.8	chr4	15	+	DNP	Missense	E_10	58354137.0	58354138.0	GC	AA	ENSMUST00000177951.8:c.1144_1145GC>AA	A382N	58354137.0	58354138.0	GC	AA	ENSMUST00000177951.8:c.1144_1145GC>AA	A382N	CLINVAR-H1109745	CLINVAR-H1109745-M01-V01	CLINVAR	1911211.0	False	False	False	False	False	11
MUSK	ENSG00000030304.8	ENST00000374448.4	chr9	15	+	True	113457798	113457799	CA	AC	ENST00000374448.4:c.474_475CA>AC	D158_S159delinsER	Missense	E_4	DNP	False	4	Class 4: Mutated sequences are not identical.	0aa	0aa	Musk	ENSMUSG00000057280.16	ENSMUST00000177951.8	chr4	15	+																CLINVAR-H1109593		CLINVAR	650338.0	False	False	False	False	False	0
MUSK	ENSG00000030304.8	ENST00000374448.4	chr9	15	+	True	113509922	113509923	-	TTC	ENST00000374448.4:c.755_756>TTC	V252_S253insS	In_Frame	E_7	INS	True	0	Class 0: This mutation can be originally modeled.	7aa	48aa	Musk	ENSMUSG00000057280.16	ENSMUST00000177951.8	chr4	15	+	INS	In_Frame	E_8	58344153.0	58344154.0	-	TTC	ENSMUST00000177951.8:c.785_786>TTC	V262_S263insS	58344153.0	58344154.0	-	TTC	ENSMUST00000177951.8:c.785_786>TTC	V262_S263insS	CLINVAR-H1109673	CLINVAR-H1109673-M01-V01	CLINVAR	1440744.0	False	False	False	False	False	55
MUSK	ENSG00000030304.8	ENST00000374448.4	chr9	15	+	True	113449407	113449408	-	C	ENST00000374448.4:c.217_218>C	R74Pfs*20	Frame_Shifting	E_3	INS	True	2	Class 2: This mutation can be modeled, but the effect may not be consistent.	59aa	26aa	Musk	ENSMUSG00000057280.16	ENSMUST00000177951.8	chr4	15	+	INS	Frame_Shifting	E_3	58296618.0	58296619.0	-	C	ENSMUST00000177951.8:c.217_218>C	R74Pfs*20	58296618.0	58296619.0	-	C	ENSMUST00000177951.8:c.217_218>C	R74Pfs*20	CLINVAR-H1109537	CLINVAR-H1109537-M01-V01	CLINVAR	8240.0	False	False	False	False	False	85
MUSK	ENSG00000030304.8	ENST00000374448.4	chr9	15	+	True	113459693	113459694	-	A	ENST00000374448.4:c.575_576>A	N194Kfs*17	Frame_Shifting	E_5	INS	True	2	Class 2: This mutation can be modeled, but the effect may not be consistent.	31aa	10aa	Musk	ENSMUSG00000057280.16	ENSMUST00000177951.8	chr4	15	+	INS	Frame_Shifting	E_5	58303933.0	58303934.0	-	A	ENSMUST00000177951.8:c.575_576>A	K193Qfs*23	58303933.0	58303934.0	-	A	ENSMUST00000177951.8:c.575_576>A	K193Qfs*23	CLINVAR-H1109623	CLINVAR-H1109623-M01-V01	CLINVAR	1068787.0	False	False	False	False	False	41
MUSK	ENSG00000030304.8	ENST00000374448.4	chr9	15	+	True	113509957	113509958	CG	TGC	ENST00000374448.4:c.789_792CG>TGC	R264Cfs*4	Frame_Shifting	E_7	INS	True	2	Class 2: This mutation can be modeled, but the effect may not be consistent.	18aa	36aa	Musk	ENSMUSG00000057280.16	ENSMUST00000177951.8	chr4	15	+	INS	Frame_Shifting	E_8	58344188.0	58344189.0	CG	TGC	ENSMUST00000177951.8:c.819_822CG>TGC	R274Cfs*4	58344188.0	58344189.0	CG	TGC	ENSMUST00000177951.8:c.819_822CG>TGC	R274Cfs*4	CLINVAR-H1109679	CLINVAR-H1109679-M01-V01	CLINVAR	2664763.0	False	False	False	False	False	54
MUSK	ENSG00000030304.8	ENST00000374448.4	chr9	15	+	True	113510075	113510076	-	A	ENST00000374448.4:c.908_909>A	A304Sfs*5	Frame_Shifting	E_7	INS	True	2	Class 2: This mutation can be modeled, but the effect may not be consistent.	1aa	5aa	Musk	ENSMUSG00000057280.16	ENSMUST00000177951.8	chr4	15	+	INS	Frame_Shifting	E_8	58344306.0	58344307.0	-	A	ENSMUST00000177951.8:c.938_939>A	A314Sfs*5	58344306.0	58344307.0	-	A	ENSMUST00000177951.8:c.938_939>A	A314Sfs*5	CLINVAR-H1109690	CLINVAR-H1109690-M01-V01	CLINVAR	1324751.0	False	False	False	False	False	6
MUSK	ENSG00000030304.8	ENST00000374448.4	chr9	15	+	True	113431223	113431224	-	A	ENST00000374448.4:c.39_40>A	T14Nfs*9	Frame_Shifting	E_1	INS	False	4	Class 4: Mutated sequences are not identical.	0aa	0aa	Musk	ENSMUSG00000057280.16	ENSMUST00000177951.8	chr4	15	+																CLINVAR-H1109494		CLINVAR	190466.0	False	False	False	False	False	0
MUSK	ENSG00000030304.8	ENST00000374448.4	chr9	15	+	True	113444670	113444671	-	CACT	ENST00000374448.4:c.80-283_284>CACT		Non_Coding,I	I_1	INS	False	4	Class 4: Mutated sequences are not identical.	0aa	0aa	Musk	ENSMUSG00000057280.16	ENSMUST00000177951.8	chr4	15	+																CLINVAR-H1109504		CLINVAR	1288522.0	False	False	False	False	False	0
MUSK	ENSG00000030304.8	ENST00000374448.4	chr9	15	+	True	113457680	113457681	-	A	ENST00000374448.4:c.359-2_3>A	X119_splice	Splice_Site	I_3	INS	False	4	Class 4: Mutated sequences are not identical.	0aa	0aa	Musk	ENSMUSG00000057280.16	ENSMUST00000177951.8	chr4	15	+																CLINVAR-H1109575		CLINVAR	435906.0	False	False	False	False	False	0
MUSK	ENSG00000030304.8	ENST00000374448.4	chr9	15	+	True	113538248	113538249	-	A	ENST00000374448.4:c.1360+5_6>A		Non_Coding,I	I_10	INS	False	4	Class 4: Mutated sequences are not identical.	0aa	0aa	Musk	ENSMUSG00000057280.16	ENSMUST00000177951.8	chr4	15	+																CLINVAR-H1109783		CLINVAR	1552065.0	False	False	False	False	False	0
MUSK	ENSG00000030304.8	ENST00000374448.4	chr9	15	+	True	113547213	113547214	-	ACC	ENST00000374448.4:c.1503_1504>ACC	M501_S502insT	In_Frame	E_12	INS	False	4	Class 4: Mutated sequences are not identical.	0aa	0aa	Musk	ENSMUSG00000057280.16	ENSMUST00000177951.8	chr4	15	+																CLINVAR-H1109817		CLINVAR	287762.0	False	False	False	False	False	0
MUSK	ENSG00000030304.8	ENST00000374448.4	chr9	15	+	True	113548014	113548015	-	A	ENST00000374448.4:c.1778+16_17>A		Non_Coding,I	I_13	INS	False	4	Class 4: Mutated sequences are not identical.	0aa	0aa	Musk	ENSMUSG00000057280.16	ENSMUST00000177951.8	chr4	15	+																CLINVAR-H1109874		CLINVAR	1661763.0	False	False	False	False	False	0
MUSK	ENSG00000030304.8	ENST00000374448.4	chr9	15	+	True	113548111	113548112	-	AT	ENST00000374448.4:c.1778+113_114>AT		Non_Coding,I	I_13	INS	False	4	Class 4: Mutated sequences are not identical.	0aa	0aa	Musk	ENSMUSG00000057280.16	ENSMUST00000177951.8	chr4	15	+																CLINVAR-H1109878		CLINVAR	1704090.0	False	False	False	False	False	0
MUSK	ENSG00000030304.8	ENST00000374448.4	chr9	15	+	True	113549641	113549642	-	A	ENST00000374448.4:c.1779-328_329>A		Non_Coding,I	I_13	INS	False	4	Class 4: Mutated sequences are not identical.	0aa	0aa	Musk	ENSMUSG00000057280.16	ENSMUST00000177951.8	chr4	15	+																CLINVAR-H1109882		CLINVAR	1251770.0	False	False	False	False	False	0
MUSK	ENSG00000030304.8	ENST00000374448.4	chr9	15	+	True	113549641	113549642	-	AA	ENST00000374448.4:c.1779-328_329>AA		Non_Coding,I	I_13	INS	False	4	Class 4: Mutated sequences are not identical.	0aa	0aa	Musk	ENSMUSG00000057280.16	ENSMUST00000177951.8	chr4	15	+																CLINVAR-H1109883		CLINVAR	1282052.0	False	False	False	False	False	0
MUSK	ENSG00000030304.8	ENST00000374448.4	chr9	15	+	True	113550123	113550124	-	A	ENST00000374448.4:c.1927+5_6>A		Non_Coding,I	I_14	INS	False	4	Class 4: Mutated sequences are not identical.	0aa	0aa	Musk	ENSMUSG00000057280.16	ENSMUST00000177951.8	chr4	15	+																CLINVAR-H1109920		CLINVAR	364611.0	False	False	False	False	False	0
MUSK	ENSG00000030304.8	ENST00000374448.4	chr9	15	+	True	113431191	113431191	G	A	ENST00000374448.4:c.7G>A	E3K	Missense	E_1	SNP	True	0	Class 0: This mutation can be originally modeled.	2aa	6aa	Musk	ENSMUSG00000057280.16	ENSMUST00000177951.8	chr4	15	+	SNP	Missense	E_1	58286118.0	58286118.0	G	A	ENSMUST00000177951.8:c.7G>A	E3K	58286118.0	58286118.0	G	A	ENSMUST00000177951.8:c.7G>A	E3K	CLINVAR-H1109487	CLINVAR-H1109487-M01-V01	CLINVAR	2200517.0	False	False	False	False	False	8
MUSK	ENSG00000030304.8	ENST00000374448.4	chr9	15	+	True	113431196	113431196	C	A	ENST00000374448.4:c.12C>A	L4delinsL	Silent	E_1	SNP	True	0	Class 0: This mutation can be originally modeled.	3aa	5aa	Musk	ENSMUSG00000057280.16	ENSMUST00000177951.8	chr4	15	+	SNP	Silent	E_1	58286123.0	58286123.0	T	A	ENSMUST00000177951.8:c.12T>A	L4delinsL	58286123.0	58286123.0	T	A	ENSMUST00000177951.8:c.12T>A	L4delinsL	CLINVAR-H1109488	CLINVAR-H1109488-M01-V01	CLINVAR	1582596.0	False	False	False	False	False	8
MUSK	ENSG00000030304.8	ENST00000374448.4	chr9	15	+	True	113431196	113431196	C	T	ENST00000374448.4:c.12C>T	L4delinsL	Silent	E_1	SNP	True	0	Class 0: This mutation can be originally modeled.	3aa	5aa	Musk	ENSMUSG00000057280.16	ENSMUST00000177951.8	chr4	15	+	SNP	Silent	E_1	58286123.0	58286123.0	T	T	ENSMUST00000177951.8:c.12T>T	L4delinsL	58286123.0	58286123.0	T	T	ENSMUST00000177951.8:c.12T>T	L4delinsL	CLINVAR-H1109489	CLINVAR-H1109489-M01-V01	CLINVAR	476131.0	False	False	False	False	False	8
MUSK	ENSG00000030304.8	ENST00000374448.4	chr9	15	+	True	113431197	113431197	G	A	ENST00000374448.4:c.13G>A	V5I	Missense	E_1	SNP	True	0	Class 0: This mutation can be originally modeled.	4aa	4aa	Musk	ENSMUSG00000057280.16	ENSMUST00000177951.8	chr4	15	+	SNP	Missense	E_1	58286124.0	58286124.0	G	A	ENSMUST00000177951.8:c.13G>A	V5I	58286124.0	58286124.0	G	A	ENSMUST00000177951.8:c.13G>A	V5I	CLINVAR-H1109490	CLINVAR-H1109490-M01-V01	CLINVAR	1041627.0	False	False	False	False	False	8
MUSK	ENSG00000030304.8	ENST00000374448.4	chr9	15	+	True	113431201	113431201	A	G	ENST00000374448.4:c.17A>G	N6S	Missense	E_1	SNP	True	0	Class 0: This mutation can be originally modeled.	5aa	3aa	Musk	ENSMUSG00000057280.16	ENSMUST00000177951.8	chr4	15	+	SNP	Missense	E_1	58286128.0	58286128.0	A	G	ENSMUST00000177951.8:c.17A>G	N6S	58286128.0	58286128.0	A	G	ENSMUST00000177951.8:c.17A>G	N6S	CLINVAR-H1109491	CLINVAR-H1109491-M01-V01	CLINVAR	849169.0	False	False	False	False	False	8
MUSK	ENSG00000030304.8	ENST00000374448.4	chr9	15	+	True	113431204	113431204	T	C	ENST00000374448.4:c.20T>C	I7T	Missense	E_1	SNP	True	0	Class 0: This mutation can be originally modeled.	6aa	2aa	Musk	ENSMUSG00000057280.16	ENSMUST00000177951.8	chr4	15	+	SNP	Missense	E_1	58286131.0	58286131.0	T	C	ENSMUST00000177951.8:c.20T>C	I7T	58286131.0	58286131.0	T	C	ENSMUST00000177951.8:c.20T>C	I7T	CLINVAR-H1109492	CLINVAR-H1109492-M01-V01	CLINVAR	2433834.0	False	False	False	False	False	8
MUSK	ENSG00000030304.8	ENST00000374448.4	chr9	15	+	True	113431227	113431227	C	A	ENST00000374448.4:c.43C>A	L15M	Missense	E_1	SNP	True	0	Class 0: This mutation can be originally modeled.	1aa	84aa	Musk	ENSMUSG00000057280.16	ENSMUST00000177951.8	chr4	15	+	SNP	Missense	E_1	58286154.0	58286154.0	C	A	ENSMUST00000177951.8:c.43C>A	L15M	58286154.0	58286154.0	C	A	ENSMUST00000177951.8:c.43C>A	L15M	CLINVAR-H1109495	CLINVAR-H1109495-M01-V01	CLINVAR	1053029.0	False	False	False	False	False	85
MUSK	ENSG00000030304.8	ENST00000374448.4	chr9	15	+	True	113431241	113431241	C	T	ENST00000374448.4:c.57C>T	S19delinsS	Silent	E_1	SNP	True	0	Class 0: This mutation can be originally modeled.	5aa	80aa	Musk	ENSMUSG00000057280.16	ENSMUST00000177951.8	chr4	15	+	SNP	Silent	E_1	58286168.0	58286168.0	C	T	ENSMUST00000177951.8:c.57C>T	S19delinsS	58286168.0	58286168.0	C	T	ENSMUST00000177951.8:c.57C>T	S19delinsS	CLINVAR-H1109496	CLINVAR-H1109496-M01-V01	CLINVAR	1637155.0	False	False	False	False	False	85
MUSK	ENSG00000030304.8	ENST00000374448.4	chr9	15	+	True	113431242	113431242	G	A	ENST00000374448.4:c.58G>A	G20R	Missense	E_1	SNP	True	0	Class 0: This mutation can be originally modeled.	6aa	79aa	Musk	ENSMUSG00000057280.16	ENSMUST00000177951.8	chr4	15	+	SNP	Missense	E_1	58286169.0	58286169.0	G	A	ENSMUST00000177951.8:c.58G>A	G20R	58286169.0	58286169.0	G	A	ENSMUST00000177951.8:c.58G>A	G20R	CLINVAR-H1109497	CLINVAR-H1109497-M01-V01	CLINVAR	1393157.0	False	False	False	False	False	85
MUSK	ENSG00000030304.8	ENST00000374448.4	chr9	15	+	True	113431247	113431247	T	C	ENST00000374448.4:c.63T>C	T21delinsT	Silent	E_1	SNP	True	0	Class 0: This mutation can be originally modeled.	7aa	78aa	Musk	ENSMUSG00000057280.16	ENSMUST00000177951.8	chr4	15	+	SNP	Silent	E_1	58286174.0	58286174.0	T	C	ENSMUST00000177951.8:c.63T>C	T21delinsT	58286174.0	58286174.0	T	C	ENSMUST00000177951.8:c.63T>C	T21delinsT	CLINVAR-H1109498	CLINVAR-H1109498-M01-V01	CLINVAR	1963791.0	False	False	False	False	False	85
MUSK	ENSG00000030304.8	ENST00000374448.4	chr9	15	+	True	113444957	113444957	C	T	ENST00000374448.4:c.83C>T	P28L	Missense	E_2	SNP	True	0	Class 0: This mutation can be originally modeled.	14aa	71aa	Musk	ENSMUSG00000057280.16	ENSMUST00000177951.8	chr4	15	+	SNP	Missense	E_2	58293495.0	58293495.0	C	T	ENSMUST00000177951.8:c.83C>T	P28L	58293495.0	58293495.0	C	T	ENSMUST00000177951.8:c.83C>T	P28L	CLINVAR-H1109509	CLINVAR-H1109509-M01-V01	CLINVAR	2048547.0	False	False	False	False	False	85
MUSK	ENSG00000030304.8	ENST00000374448.4	chr9	15	+	True	113444982	113444982	A	G	ENST00000374448.4:c.108A>G	T36delinsT	Silent	E_2	SNP	True	0	Class 0: This mutation can be originally modeled.	22aa	63aa	Musk	ENSMUSG00000057280.16	ENSMUST00000177951.8	chr4	15	+	SNP	Silent	E_2	58293520.0	58293520.0	T	G	ENSMUST00000177951.8:c.108T>G	T36delinsT	58293520.0	58293520.0	T	G	ENSMUST00000177951.8:c.108T>G	T36delinsT	CLINVAR-H1109510	CLINVAR-H1109510-M01-V01	CLINVAR	2185419.0	False	False	False	False	False	85
MUSK	ENSG00000030304.8	ENST00000374448.4	chr9	15	+	True	113444986	113444986	G	T	ENST00000374448.4:c.112G>T	D38Y	Missense	E_2	SNP	True	0	Class 0: This mutation can be originally modeled.	24aa	61aa	Musk	ENSMUSG00000057280.16	ENSMUST00000177951.8	chr4	15	+	SNP	Missense	E_2	58293524.0	58293524.0	G	T	ENSMUST00000177951.8:c.112G>T	D38Y	58293524.0	58293524.0	G	T	ENSMUST00000177951.8:c.112G>T	D38Y	CLINVAR-H1109511	CLINVAR-H1109511-M01-V01	CLINVAR	1698375.0	False	False	False	False	False	85
MUSK	ENSG00000030304.8	ENST00000374448.4	chr9	15	+	True	113444993	113444993	T	C	ENST00000374448.4:c.119T>C	L40S	Missense	E_2	SNP	True	0	Class 0: This mutation can be originally modeled.	26aa	59aa	Musk	ENSMUSG00000057280.16	ENSMUST00000177951.8	chr4	15	+	SNP	Missense	E_2	58293531.0	58293531.0	T	C	ENSMUST00000177951.8:c.119T>C	L40S	58293531.0	58293531.0	T	C	ENSMUST00000177951.8:c.119T>C	L40S	CLINVAR-H1109512	CLINVAR-H1109512-M01-V01	CLINVAR	1987743.0	False	False	False	False	False	85
MUSK	ENSG00000030304.8	ENST00000374448.4	chr9	15	+	True	113445003	113445003	A	T	ENST00000374448.4:c.129A>T	E43D	Missense	E_2	SNP	True	0	Class 0: This mutation can be originally modeled.	29aa	56aa	Musk	ENSMUSG00000057280.16	ENSMUST00000177951.8	chr4	15	+	SNP	Missense	E_2	58293541.0	58293541.0	A	T	ENSMUST00000177951.8:c.129A>T	E43D	58293541.0	58293541.0	A	T	ENSMUST00000177951.8:c.129A>T	E43D	CLINVAR-H1109513	CLINVAR-H1109513-M01-V01	CLINVAR	1384922.0	False	False	False	False	False	85
MUSK	ENSG00000030304.8	ENST00000374448.4	chr9	15	+	True	113445005	113445005	T	C	ENST00000374448.4:c.131T>C	V44A	Missense	E_2	SNP	True	0	Class 0: This mutation can be originally modeled.	30aa	55aa	Musk	ENSMUSG00000057280.16	ENSMUST00000177951.8	chr4	15	+	SNP	Missense	E_2	58293543.0	58293543.0	T	C	ENSMUST00000177951.8:c.131T>C	V44A	58293543.0	58293543.0	T	C	ENSMUST00000177951.8:c.131T>C	V44A	CLINVAR-H1109514	CLINVAR-H1109514-M01-V01	CLINVAR	912937.0	False	False	False	False	False	85
MUSK	ENSG00000030304.8	ENST00000374448.4	chr9	15	+	True	113445007	113445007	G	C	ENST00000374448.4:c.133G>C	A45P	Missense	E_2	SNP	True	0	Class 0: This mutation can be originally modeled.	31aa	54aa	Musk	ENSMUSG00000057280.16	ENSMUST00000177951.8	chr4	15	+	SNP	Missense	E_2	58293545.0	58293545.0	G	C	ENSMUST00000177951.8:c.133G>C	A45P	58293545.0	58293545.0	G	C	ENSMUST00000177951.8:c.133G>C	A45P	CLINVAR-H1109515	CLINVAR-H1109515-M01-V01	CLINVAR	1371986.0	False	False	False	False	False	85
MUSK	ENSG00000030304.8	ENST00000374448.4	chr9	15	+	True	113445012	113445012	T	C	ENST00000374448.4:c.138T>C	T46delinsT	Silent	E_2	SNP	True	0	Class 0: This mutation can be originally modeled.	32aa	53aa	Musk	ENSMUSG00000057280.16	ENSMUST00000177951.8	chr4	15	+	SNP	Silent	E_2	58293550.0	58293550.0	T	C	ENSMUST00000177951.8:c.138T>C	T46delinsT	58293550.0	58293550.0	T	C	ENSMUST00000177951.8:c.138T>C	T46delinsT	CLINVAR-H1109516	CLINVAR-H1109516-M01-V01	CLINVAR	1557575.0	False	False	False	False	False	85
MUSK	ENSG00000030304.8	ENST00000374448.4	chr9	15	+	True	113445029	113445029	A	C	ENST00000374448.4:c.155A>C	E52A	Missense	E_2	SNP	True	0	Class 0: This mutation can be originally modeled.	38aa	47aa	Musk	ENSMUSG00000057280.16	ENSMUST00000177951.8	chr4	15	+	SNP	Missense	E_2	58293567.0	58293567.0	A	C	ENSMUST00000177951.8:c.155A>C	E52A	58293567.0	58293567.0	A	C	ENSMUST00000177951.8:c.155A>C	E52A	CLINVAR-H1109517	CLINVAR-H1109517-M01-V01	CLINVAR	447746.0	False	False	False	False	False	85
MUSK	ENSG00000030304.8	ENST00000374448.4	chr9	15	+	True	113445039	113445039	C	T	ENST00000374448.4:c.165C>T	P55delinsP	Silent	E_2	SNP	True	0	Class 0: This mutation can be originally modeled.	41aa	44aa	Musk	ENSMUSG00000057280.16	ENSMUST00000177951.8	chr4	15	+	SNP	Silent	E_2	58293577.0	58293577.0	T	T	ENSMUST00000177951.8:c.165T>T	P55delinsP	58293577.0	58293577.0	T	T	ENSMUST00000177951.8:c.165T>T	P55delinsP	CLINVAR-H1109518	CLINVAR-H1109518-M01-V01	CLINVAR	723556.0	False	False	False	False	False	85
MUSK	ENSG00000030304.8	ENST00000374448.4	chr9	15	+	True	113445048	113445048	G	A	ENST00000374448.4:c.174G>A	E58delinsE	Silent	E_2	SNP	True	0	Class 0: This mutation can be originally modeled.	44aa	41aa	Musk	ENSMUSG00000057280.16	ENSMUST00000177951.8	chr4	15	+	SNP	Silent	E_2	58293586.0	58293586.0	G	A	ENSMUST00000177951.8:c.174G>A	E58delinsE	58293586.0	58293586.0	G	A	ENSMUST00000177951.8:c.174G>A	E58delinsE	CLINVAR-H1109519	CLINVAR-H1109519-M01-V01	CLINVAR	2128689.0	False	False	False	False	False	85
MUSK	ENSG00000030304.8	ENST00000374448.4	chr9	15	+	True	113445072	113445072	T	C	ENST00000374448.4:c.198T>C	I66delinsI	Silent	E_2	SNP	True	0	Class 0: This mutation can be originally modeled.	52aa	33aa	Musk	ENSMUSG00000057280.16	ENSMUST00000177951.8	chr4	15	+	SNP	Silent	E_2	58293610.0	58293610.0	T	C	ENSMUST00000177951.8:c.198T>C	I66delinsI	58293610.0	58293610.0	T	C	ENSMUST00000177951.8:c.198T>C	I66delinsI	CLINVAR-H1109520	CLINVAR-H1109520-M01-V01	CLINVAR	743849.0	False	False	False	False	False	85
MUSK	ENSG00000030304.8	ENST00000374448.4	chr9	15	+	True	113449397	113449397	A	T	ENST00000374448.4:c.207A>T	K69N	Missense	E_3	SNP	True	0	Class 0: This mutation can be originally modeled.	55aa	30aa	Musk	ENSMUSG00000057280.16	ENSMUST00000177951.8	chr4	15	+	SNP	Missense	E_3	58296608.0	58296608.0	G	T	ENSMUST00000177951.8:c.207G>T	K69N	58296608.0	58296608.0	G	T	ENSMUST00000177951.8:c.207G>T	K69N	CLINVAR-H1109536	CLINVAR-H1109536-M01-V01	CLINVAR	1420891.0	False	False	False	False	False	85
MUSK	ENSG00000030304.8	ENST00000374448.4	chr9	15	+	True	113449407	113449407	A	G	ENST00000374448.4:c.217A>G	T73A	Missense	E_3	SNP	True	0	Class 0: This mutation can be originally modeled.	59aa	26aa	Musk	ENSMUSG00000057280.16	ENSMUST00000177951.8	chr4	15	+	SNP	Missense	E_3	58296618.0	58296618.0	A	G	ENSMUST00000177951.8:c.217A>G	T73A	58296618.0	58296618.0	A	G	ENSMUST00000177951.8:c.217A>G	T73A	CLINVAR-H1109538	CLINVAR-H1109538-M01-V01	CLINVAR	2476150.0	False	False	False	False	False	85
MUSK	ENSG00000030304.8	ENST00000374448.4	chr9	15	+	True	113449408	113449408	C	T	ENST00000374448.4:c.218C>T	T73I	Missense	E_3	SNP	True	0	Class 0: This mutation can be originally modeled.	59aa	26aa	Musk	ENSMUSG00000057280.16	ENSMUST00000177951.8	chr4	15	+	SNP	Missense	E_3	58296619.0	58296619.0	C	T	ENSMUST00000177951.8:c.218C>T	T73I	58296619.0	58296619.0	C	T	ENSMUST00000177951.8:c.218C>T	T73I	CLINVAR-H1109539	CLINVAR-H1109539-M01-V01	CLINVAR	542751.0	False	False	False	False	False	85
MUSK	ENSG00000030304.8	ENST00000374448.4	chr9	15	+	True	113449415	113449415	C	T	ENST00000374448.4:c.225C>T	Y75delinsY	Silent	E_3	SNP	True	0	Class 0: This mutation can be originally modeled.	61aa	24aa	Musk	ENSMUSG00000057280.16	ENSMUST00000177951.8	chr4	15	+	SNP	Silent	E_3	58296626.0	58296626.0	C	T	ENSMUST00000177951.8:c.225C>T	Y75delinsY	58296626.0	58296626.0	C	T	ENSMUST00000177951.8:c.225C>T	Y75delinsY	CLINVAR-H1109542	CLINVAR-H1109542-M01-V01	CLINVAR	129632.0	False	False	False	False	False	85
MUSK	ENSG00000030304.8	ENST00000374448.4	chr9	15	+	True	113449418	113449418	C	T	ENST00000374448.4:c.228C>T	S76delinsS	Silent	E_3	SNP	True	0	Class 0: This mutation can be originally modeled.	62aa	23aa	Musk	ENSMUSG00000057280.16	ENSMUST00000177951.8	chr4	15	+	SNP	Silent	E_3	58296629.0	58296629.0	C	T	ENSMUST00000177951.8:c.228C>T	S76delinsS	58296629.0	58296629.0	C	T	ENSMUST00000177951.8:c.228C>T	S76delinsS	CLINVAR-H1109543	CLINVAR-H1109543-M01-V01	CLINVAR	1604080.0	False	False	False	False	False	85
MUSK	ENSG00000030304.8	ENST00000374448.4	chr9	15	+	True	113449420	113449420	T	C	ENST00000374448.4:c.230T>C	I77T	Missense	E_3	SNP	True	0	Class 0: This mutation can be originally modeled.	63aa	22aa	Musk	ENSMUSG00000057280.16	ENSMUST00000177951.8	chr4	15	+	SNP	Missense	E_3	58296631.0	58296631.0	T	C	ENSMUST00000177951.8:c.230T>C	I77T	58296631.0	58296631.0	T	C	ENSMUST00000177951.8:c.230T>C	I77T	CLINVAR-H1109544	CLINVAR-H1109544-M01-V01	CLINVAR	1516592.0	False	False	False	False	False	85
MUSK	ENSG00000030304.8	ENST00000374448.4	chr9	15	+	True	113449422	113449422	C	A	ENST00000374448.4:c.232C>A	R78delinsR	Silent	E_3	SNP	True	0	Class 0: This mutation can be originally modeled.	64aa	21aa	Musk	ENSMUSG00000057280.16	ENSMUST00000177951.8	chr4	15	+	SNP	Silent	E_3	58296633.0	58296633.0	C	A	ENSMUST00000177951.8:c.232C>A	R78delinsR	58296633.0	58296633.0	C	A	ENSMUST00000177951.8:c.232C>A	R78delinsR	CLINVAR-H1109545	CLINVAR-H1109545-M01-V01	CLINVAR	1547794.0	False	False	False	False	False	85
MUSK	ENSG00000030304.8	ENST00000374448.4	chr9	15	+	True	113449423	113449423	G	A	ENST00000374448.4:c.233G>A	R78Q	Missense	E_3	SNP	True	0	Class 0: This mutation can be originally modeled.	64aa	21aa	Musk	ENSMUSG00000057280.16	ENSMUST00000177951.8	chr4	15	+	SNP	Missense	E_3	58296634.0	58296634.0	G	A	ENSMUST00000177951.8:c.233G>A	R78Q	58296634.0	58296634.0	G	A	ENSMUST00000177951.8:c.233G>A	R78Q	CLINVAR-H1109546	CLINVAR-H1109546-M01-V01	CLINVAR	364599.0	False	False	False	False	False	85
MUSK	ENSG00000030304.8	ENST00000374448.4	chr9	15	+	True	113449429	113449429	A	G	ENST00000374448.4:c.239A>G	N80S	Missense	E_3	SNP	True	0	Class 0: This mutation can be originally modeled.	66aa	19aa	Musk	ENSMUSG00000057280.16	ENSMUST00000177951.8	chr4	15	+	SNP	Missense	E_3	58296640.0	58296640.0	A	G	ENSMUST00000177951.8:c.239A>G	N80S	58296640.0	58296640.0	A	G	ENSMUST00000177951.8:c.239A>G	N80S	CLINVAR-H1109547	CLINVAR-H1109547-M01-V01	CLINVAR	364600.0	False	False	False	False	False	85
MUSK	ENSG00000030304.8	ENST00000374448.4	chr9	15	+	True	113449432	113449432	G	C	ENST00000374448.4:c.242G>C	G81A	Missense	E_3	SNP	True	0	Class 0: This mutation can be originally modeled.	67aa	18aa	Musk	ENSMUSG00000057280.16	ENSMUST00000177951.8	chr4	15	+	SNP	Missense	E_3	58296643.0	58296643.0	G	C	ENSMUST00000177951.8:c.242G>C	G81A	58296643.0	58296643.0	G	C	ENSMUST00000177951.8:c.242G>C	G81A	CLINVAR-H1109548	CLINVAR-H1109548-M01-V01	CLINVAR	1513244.0	False	False	False	False	False	85
MUSK	ENSG00000030304.8	ENST00000374448.4	chr9	15	+	True	113449433	113449433	G	T	ENST00000374448.4:c.243G>T	G81delinsG	Silent	E_3	SNP	True	0	Class 0: This mutation can be originally modeled.	67aa	18aa	Musk	ENSMUSG00000057280.16	ENSMUST00000177951.8	chr4	15	+	SNP	Silent	E_3	58296644.0	58296644.0	T	T	ENSMUST00000177951.8:c.243T>T	G81delinsG	58296644.0	58296644.0	T	T	ENSMUST00000177951.8:c.243T>T	G81delinsG	CLINVAR-H1109549	CLINVAR-H1109549-M01-V01	CLINVAR	655359.0	False	False	False	False	False	85
MUSK	ENSG00000030304.8	ENST00000374448.4	chr9	15	+	True	113449443	113449443	A	G	ENST00000374448.4:c.253A>G	T85A	Missense	E_3	SNP	True	0	Class 0: This mutation can be originally modeled.	71aa	14aa	Musk	ENSMUSG00000057280.16	ENSMUST00000177951.8	chr4	15	+	SNP	Missense	E_3	58296654.0	58296654.0	A	G	ENSMUST00000177951.8:c.253A>G	T85A	58296654.0	58296654.0	A	G	ENSMUST00000177951.8:c.253A>G	T85A	CLINVAR-H1109550	CLINVAR-H1109550-M01-V01	CLINVAR	1053250.0	False	False	False	False	False	85
MUSK	ENSG00000030304.8	ENST00000374448.4	chr9	15	+	True	113449444	113449444	C	T	ENST00000374448.4:c.254C>T	T85I	Missense	E_3	SNP	True	0	Class 0: This mutation can be originally modeled.	71aa	14aa	Musk	ENSMUSG00000057280.16	ENSMUST00000177951.8	chr4	15	+	SNP	Missense	E_3	58296655.0	58296655.0	C	T	ENSMUST00000177951.8:c.254C>T	T85I	58296655.0	58296655.0	C	T	ENSMUST00000177951.8:c.254C>T	T85I	CLINVAR-H1109551	CLINVAR-H1109551-M01-V01	CLINVAR	2433838.0	False	False	False	False	False	85
MUSK	ENSG00000030304.8	ENST00000374448.4	chr9	15	+	True	113449449	113449449	C	G	ENST00000374448.4:c.259C>G	L87V	Missense	E_3	SNP	True	0	Class 0: This mutation can be originally modeled.	73aa	12aa	Musk	ENSMUSG00000057280.16	ENSMUST00000177951.8	chr4	15	+	SNP	Missense	E_3	58296660.0	58296660.0	C	G	ENSMUST00000177951.8:c.259C>G	L87V	58296660.0	58296660.0	C	G	ENSMUST00000177951.8:c.259C>G	L87V	CLINVAR-H1109552	CLINVAR-H1109552-M01-V01	CLINVAR	476144.0	False	False	False	False	False	85
MUSK	ENSG00000030304.8	ENST00000374448.4	chr9	15	+	True	113449453	113449453	G	A	ENST00000374448.4:c.263G>A	S88N	Missense	E_3	SNP	True	0	Class 0: This mutation can be originally modeled.	74aa	11aa	Musk	ENSMUSG00000057280.16	ENSMUST00000177951.8	chr4	15	+	SNP	Missense	E_3	58296664.0	58296664.0	G	A	ENSMUST00000177951.8:c.263G>A	S88N	58296664.0	58296664.0	G	A	ENSMUST00000177951.8:c.263G>A	S88N	CLINVAR-H1109553	CLINVAR-H1109553-M01-V01	CLINVAR	2144330.0	False	False	False	False	False	85
MUSK	ENSG00000030304.8	ENST00000374448.4	chr9	15	+	True	113449458	113449458	G	T	ENST00000374448.4:c.268G>T	E90*	Nonsense	E_3	SNP	True	0	Class 0: This mutation can be originally modeled.	76aa	9aa	Musk	ENSMUSG00000057280.16	ENSMUST00000177951.8	chr4	15	+	SNP	Nonsense	E_3	58296669.0	58296669.0	G	T	ENSMUST00000177951.8:c.268G>T	E90*	58296669.0	58296669.0	G	T	ENSMUST00000177951.8:c.268G>T	E90*	CLINVAR-H1109554	CLINVAR-H1109554-M01-V01	CLINVAR	2441603.0	False	False	False	False	False	85
MUSK	ENSG00000030304.8	ENST00000374448.4	chr9	15	+	True	113449486	113449486	G	T	ENST00000374448.4:c.296G>T	C99F	Missense	E_3	SNP	True	0	Class 0: This mutation can be originally modeled.	85aa	0aa	Musk	ENSMUSG00000057280.16	ENSMUST00000177951.8	chr4	15	+	SNP	Missense	E_3	58296697.0	58296697.0	G	T	ENSMUST00000177951.8:c.296G>T	C99F	58296697.0	58296697.0	G	T	ENSMUST00000177951.8:c.296G>T	C99F	CLINVAR-H1109555	CLINVAR-H1109555-M01-V01	CLINVAR	1495195.0	False	False	False	False	False	85
MUSK	ENSG00000030304.8	ENST00000374448.4	chr9	15	+	True	113449498	113449498	A	G	ENST00000374448.4:c.308A>G	N103S	Missense	E_3	SNP	True	0	Class 0: This mutation can be originally modeled.	2aa	55aa	Musk	ENSMUSG00000057280.16	ENSMUST00000177951.8	chr4	15	+	SNP	Missense	E_3	58296709.0	58296709.0	A	G	ENSMUST00000177951.8:c.308A>G	N103S	58296709.0	58296709.0	A	G	ENSMUST00000177951.8:c.308A>G	N103S	CLINVAR-H1109559	CLINVAR-H1109559-M01-V01	CLINVAR	218372.0	False	False	False	False	False	57
MUSK	ENSG00000030304.8	ENST00000374448.4	chr9	15	+	True	113449502	113449502	T	C	ENST00000374448.4:c.312T>C	G104delinsG	Silent	E_3	SNP	True	0	Class 0: This mutation can be originally modeled.	3aa	54aa	Musk	ENSMUSG00000057280.16	ENSMUST00000177951.8	chr4	15	+	SNP	Silent	E_3	58296713.0	58296713.0	A	C	ENSMUST00000177951.8:c.312A>C	G104delinsG	58296713.0	58296713.0	A	C	ENSMUST00000177951.8:c.312A>C	G104delinsG	CLINVAR-H1109560	CLINVAR-H1109560-M01-V01	CLINVAR	364601.0	False	False	False	False	False	57
MUSK	ENSG00000030304.8	ENST00000374448.4	chr9	15	+	True	113449505	113449505	G	A	ENST00000374448.4:c.315G>A	V105delinsV	Silent	E_3	SNP	True	0	Class 0: This mutation can be originally modeled.	4aa	53aa	Musk	ENSMUSG00000057280.16	ENSMUST00000177951.8	chr4	15	+	SNP	Silent	E_3	58296716.0	58296716.0	G	A	ENSMUST00000177951.8:c.315G>A	V105delinsV	58296716.0	58296716.0	G	A	ENSMUST00000177951.8:c.315G>A	V105delinsV	CLINVAR-H1109561	CLINVAR-H1109561-M01-V01	CLINVAR	1042958.0	False	False	False	False	False	57
MUSK	ENSG00000030304.8	ENST00000374448.4	chr9	15	+	True	113449510	113449510	G	A	ENST00000374448.4:c.320G>A	G107E	Missense	E_3	SNP	True	0	Class 0: This mutation can be originally modeled.	6aa	51aa	Musk	ENSMUSG00000057280.16	ENSMUST00000177951.8	chr4	15	+	SNP	Missense	E_3	58296721.0	58296721.0	G	A	ENSMUST00000177951.8:c.320G>A	G107E	58296721.0	58296721.0	G	A	ENSMUST00000177951.8:c.320G>A	G107E	CLINVAR-H1109562	CLINVAR-H1109562-M01-V01	CLINVAR	259809.0	False	False	False	False	False	57
MUSK	ENSG00000030304.8	ENST00000374448.4	chr9	15	+	True	113449532	113449532	C	A	ENST00000374448.4:c.342C>A	A114delinsA	Silent	E_3	SNP	True	0	Class 0: This mutation can be originally modeled.	13aa	44aa	Musk	ENSMUSG00000057280.16	ENSMUST00000177951.8	chr4	15	+	SNP	Silent	E_3	58296743.0	58296743.0	C	A	ENSMUST00000177951.8:c.342C>A	A114delinsA	58296743.0	58296743.0	C	A	ENSMUST00000177951.8:c.342C>A	A114delinsA	CLINVAR-H1109563	CLINVAR-H1109563-M01-V01	CLINVAR	2055893.0	False	False	False	False	False	57
MUSK	ENSG00000030304.8	ENST00000374448.4	chr9	15	+	True	113449538	113449538	A	C	ENST00000374448.4:c.348A>C	Q116H	Missense	E_3	SNP	True	0	Class 0: This mutation can be originally modeled.	15aa	42aa	Musk	ENSMUSG00000057280.16	ENSMUST00000177951.8	chr4	15	+	SNP	Missense	E_3	58296749.0	58296749.0	A	C	ENSMUST00000177951.8:c.348A>C	Q116H	58296749.0	58296749.0	A	C	ENSMUST00000177951.8:c.348A>C	Q116H	CLINVAR-H1109564	CLINVAR-H1109564-M01-V01	CLINVAR	1518428.0	False	False	False	False	False	57
MUSK	ENSG00000030304.8	ENST00000374448.4	chr9	15	+	True	113449543	113449543	A	G	ENST00000374448.4:c.353A>G	K118R	Missense	E_3	SNP	True	0	Class 0: This mutation can be originally modeled.	17aa	40aa	Musk	ENSMUSG00000057280.16	ENSMUST00000177951.8	chr4	15	+	SNP	Missense	E_3	58296754.0	58296754.0	A	G	ENSMUST00000177951.8:c.353A>G	K118R	58296754.0	58296754.0	A	G	ENSMUST00000177951.8:c.353A>G	K118R	CLINVAR-H1109565	CLINVAR-H1109565-M01-V01	CLINVAR	1706619.0	False	False	False	False	False	57
MUSK	ENSG00000030304.8	ENST00000374448.4	chr9	15	+	True	113457684	113457684	A	C	ENST00000374448.4:c.360A>C	K120N	Missense	E_4	SNP	True	0	Class 0: This mutation can be originally modeled.	19aa	38aa	Musk	ENSMUSG00000057280.16	ENSMUST00000177951.8	chr4	15	+	SNP	Missense	E_4	58301603.0	58301603.0	A	C	ENSMUST00000177951.8:c.360A>C	K120N	58301603.0	58301603.0	A	C	ENSMUST00000177951.8:c.360A>C	K120N	CLINVAR-H1109576	CLINVAR-H1109576-M01-V01	CLINVAR	1523106.0	False	False	False	False	False	57
MUSK	ENSG00000030304.8	ENST00000374448.4	chr9	15	+	True	113457685	113457685	C	A	ENST00000374448.4:c.361C>A	P121T	Missense	E_4	SNP	True	0	Class 0: This mutation can be originally modeled.	20aa	37aa	Musk	ENSMUSG00000057280.16	ENSMUST00000177951.8	chr4	15	+	SNP	Missense	E_4	58301604.0	58301604.0	C	A	ENSMUST00000177951.8:c.361C>A	P121T	58301604.0	58301604.0	C	A	ENSMUST00000177951.8:c.361C>A	P121T	CLINVAR-H1109577	CLINVAR-H1109577-M01-V01	CLINVAR	1475526.0	False	False	False	False	False	57
MUSK	ENSG00000030304.8	ENST00000374448.4	chr9	15	+	True	113457685	113457685	C	T	ENST00000374448.4:c.361C>T	P121S	Missense	E_4	SNP	True	0	Class 0: This mutation can be originally modeled.	20aa	37aa	Musk	ENSMUSG00000057280.16	ENSMUST00000177951.8	chr4	15	+	SNP	Missense	E_4	58301604.0	58301604.0	C	T	ENSMUST00000177951.8:c.361C>T	P121S	58301604.0	58301604.0	C	T	ENSMUST00000177951.8:c.361C>T	P121S	CLINVAR-H1109578	CLINVAR-H1109578-M01-V01	CLINVAR	2433850.0	False	False	False	False	False	57
MUSK	ENSG00000030304.8	ENST00000374448.4	chr9	15	+	True	113457697	113457697	C	T	ENST00000374448.4:c.373C>T	R125C	Missense	E_4	SNP	True	0	Class 0: This mutation can be originally modeled.	24aa	33aa	Musk	ENSMUSG00000057280.16	ENSMUST00000177951.8	chr4	15	+	SNP	Missense	E_4	58301616.0	58301616.0	C	T	ENSMUST00000177951.8:c.373C>T	R125C	58301616.0	58301616.0	C	T	ENSMUST00000177951.8:c.373C>T	R125C	CLINVAR-H1109579	CLINVAR-H1109579-M01-V01	CLINVAR	652125.0	False	False	False	False	False	57
MUSK	ENSG00000030304.8	ENST00000374448.4	chr9	15	+	True	113457698	113457698	G	A	ENST00000374448.4:c.374G>A	R125H	Missense	E_4	SNP	True	0	Class 0: This mutation can be originally modeled.	24aa	33aa	Musk	ENSMUSG00000057280.16	ENSMUST00000177951.8	chr4	15	+	SNP	Missense	E_4	58301617.0	58301617.0	G	A	ENSMUST00000177951.8:c.374G>A	R125H	58301617.0	58301617.0	G	A	ENSMUST00000177951.8:c.374G>A	R125H	CLINVAR-H1109580	CLINVAR-H1109580-M01-V01	CLINVAR	542747.0	False	False	False	False	False	57
MUSK	ENSG00000030304.8	ENST00000374448.4	chr9	15	+	True	113457698	113457698	G	T	ENST00000374448.4:c.374G>T	R125L	Missense	E_4	SNP	True	0	Class 0: This mutation can be originally modeled.	24aa	33aa	Musk	ENSMUSG00000057280.16	ENSMUST00000177951.8	chr4	15	+	SNP	Missense	E_4	58301617.0	58301617.0	G	T	ENSMUST00000177951.8:c.374G>T	R125L	58301617.0	58301617.0	G	T	ENSMUST00000177951.8:c.374G>T	R125L	CLINVAR-H1109581	CLINVAR-H1109581-M01-V01	CLINVAR	211541.0	False	False	False	False	False	57
MUSK	ENSG00000030304.8	ENST00000374448.4	chr9	15	+	True	113457699	113457699	T	C	ENST00000374448.4:c.375T>C	R125delinsR	Silent	E_4	SNP	True	0	Class 0: This mutation can be originally modeled.	24aa	33aa	Musk	ENSMUSG00000057280.16	ENSMUST00000177951.8	chr4	15	+	SNP	Silent	E_4	58301618.0	58301618.0	T	C	ENSMUST00000177951.8:c.375T>C	R125delinsR	58301618.0	58301618.0	T	C	ENSMUST00000177951.8:c.375T>C	R125delinsR	CLINVAR-H1109582	CLINVAR-H1109582-M01-V01	CLINVAR	1558104.0	False	False	False	False	False	57
MUSK	ENSG00000030304.8	ENST00000374448.4	chr9	15	+	True	113457721	113457721	A	G	ENST00000374448.4:c.397A>G	I133V	Missense	E_4	SNP	True	0	Class 0: This mutation can be originally modeled.	32aa	25aa	Musk	ENSMUSG00000057280.16	ENSMUST00000177951.8	chr4	15	+	SNP	Missense	E_4	58301640.0	58301640.0	A	G	ENSMUST00000177951.8:c.397A>G	I133V	58301640.0	58301640.0	A	G	ENSMUST00000177951.8:c.397A>G	I133V	CLINVAR-H1109583	CLINVAR-H1109583-M01-V01	CLINVAR	1015298.0	False	False	False	False	False	57
MUSK	ENSG00000030304.8	ENST00000374448.4	chr9	15	+	True	113457722	113457722	T	C	ENST00000374448.4:c.398T>C	I133T	Missense	E_4	SNP	True	0	Class 0: This mutation can be originally modeled.	32aa	25aa	Musk	ENSMUSG00000057280.16	ENSMUST00000177951.8	chr4	15	+	SNP	Missense	E_4	58301641.0	58301641.0	T	C	ENSMUST00000177951.8:c.398T>C	I133T	58301641.0	58301641.0	T	C	ENSMUST00000177951.8:c.398T>C	I133T	CLINVAR-H1109584	CLINVAR-H1109584-M01-V01	CLINVAR	197256.0	False	False	False	False	False	57
MUSK	ENSG00000030304.8	ENST00000374448.4	chr9	15	+	True	113457726	113457726	G	A	ENST00000374448.4:c.402G>A	E134delinsE	Silent	E_4	SNP	True	0	Class 0: This mutation can be originally modeled.	33aa	24aa	Musk	ENSMUSG00000057280.16	ENSMUST00000177951.8	chr4	15	+	SNP	Silent	E_4	58301645.0	58301645.0	G	A	ENSMUST00000177951.8:c.402G>A	E134delinsE	58301645.0	58301645.0	G	A	ENSMUST00000177951.8:c.402G>A	E134delinsE	CLINVAR-H1109585	CLINVAR-H1109585-M01-V01	CLINVAR	129635.0	False	False	False	False	False	57
MUSK	ENSG00000030304.8	ENST00000374448.4	chr9	15	+	True	113457754	113457754	A	G	ENST00000374448.4:c.430A>G	T144A	Missense	E_4	SNP	True	0	Class 0: This mutation can be originally modeled.	43aa	14aa	Musk	ENSMUSG00000057280.16	ENSMUST00000177951.8	chr4	15	+	SNP	Missense	E_4	58301673.0	58301673.0	A	G	ENSMUST00000177951.8:c.430A>G	T144A	58301673.0	58301673.0	A	G	ENSMUST00000177951.8:c.430A>G	T144A	CLINVAR-H1109587	CLINVAR-H1109587-M01-V01	CLINVAR	1392671.0	False	False	False	False	False	57
MUSK	ENSG00000030304.8	ENST00000374448.4	chr9	15	+	True	113457757	113457757	A	G	ENST00000374448.4:c.433A>G	M145V	Missense	E_4	SNP	True	0	Class 0: This mutation can be originally modeled.	44aa	13aa	Musk	ENSMUSG00000057280.16	ENSMUST00000177951.8	chr4	15	+	SNP	Missense	E_4	58301676.0	58301676.0	A	G	ENSMUST00000177951.8:c.433A>G	M145V	58301676.0	58301676.0	A	G	ENSMUST00000177951.8:c.433A>G	M145V	CLINVAR-H1109588	CLINVAR-H1109588-M01-V01	CLINVAR	662267.0	False	False	False	False	False	57
MUSK	ENSG00000030304.8	ENST00000374448.4	chr9	15	+	True	113457765	113457765	T	A	ENST00000374448.4:c.441T>A	N147K	Missense	E_4	SNP	True	0	Class 0: This mutation can be originally modeled.	46aa	11aa	Musk	ENSMUSG00000057280.16	ENSMUST00000177951.8	chr4	15	+	SNP	Missense	E_4	58301684.0	58301684.0	C	A	ENSMUST00000177951.8:c.441C>A	N147K	58301684.0	58301684.0	C	A	ENSMUST00000177951.8:c.441C>A	N147K	CLINVAR-H1109589	CLINVAR-H1109589-M01-V01	CLINVAR	665328.0	False	False	False	False	False	57
MUSK	ENSG00000030304.8	ENST00000374448.4	chr9	15	+	True	113457777	113457777	A	G	ENST00000374448.4:c.453A>G	S151delinsS	Silent	E_4	SNP	True	0	Class 0: This mutation can be originally modeled.	50aa	7aa	Musk	ENSMUSG00000057280.16	ENSMUST00000177951.8	chr4	15	+	SNP	Silent	E_4	58301696.0	58301696.0	T	G	ENSMUST00000177951.8:c.453T>G	S151delinsS	58301696.0	58301696.0	T	G	ENSMUST00000177951.8:c.453T>G	S151delinsS	CLINVAR-H1109590	CLINVAR-H1109590-M01-V01	CLINVAR	1142905.0	False	False	False	False	False	57
MUSK	ENSG00000030304.8	ENST00000374448.4	chr9	15	+	True	113457791	113457791	A	T	ENST00000374448.4:c.467A>T	K156M	Missense	E_4	SNP	True	0	Class 0: This mutation can be originally modeled.	55aa	2aa	Musk	ENSMUSG00000057280.16	ENSMUST00000177951.8	chr4	15	+	SNP	Missense	E_4	58301710.0	58301710.0	A	T	ENSMUST00000177951.8:c.467A>T	K156M	58301710.0	58301710.0	A	T	ENSMUST00000177951.8:c.467A>T	K156M	CLINVAR-H1109591	CLINVAR-H1109591-M01-V01	CLINVAR	651473.0	False	False	False	False	False	57
MUSK	ENSG00000030304.8	ENST00000374448.4	chr9	15	+	True	113457792	113457792	G	C	ENST00000374448.4:c.468G>C	K156N	Missense	E_4	SNP	True	0	Class 0: This mutation can be originally modeled.	55aa	2aa	Musk	ENSMUSG00000057280.16	ENSMUST00000177951.8	chr4	15	+	SNP	Missense	E_4	58301711.0	58301711.0	G	C	ENSMUST00000177951.8:c.468G>C	K156N	58301711.0	58301711.0	G	C	ENSMUST00000177951.8:c.468G>C	K156N	CLINVAR-H1109592	CLINVAR-H1109592-M01-V01	CLINVAR	953463.0	False	False	False	False	False	57
MUSK	ENSG00000030304.8	ENST00000374448.4	chr9	15	+	True	113457805	113457805	C	T	ENST00000374448.4:c.481C>T	L161F	Missense	E_4	SNP	True	0	Class 0: This mutation can be originally modeled.	0aa	41aa	Musk	ENSMUSG00000057280.16	ENSMUST00000177951.8	chr4	15	+	SNP	Missense	E_4	58301724.0	58301724.0	C	T	ENSMUST00000177951.8:c.481C>T	L161F	58301724.0	58301724.0	C	T	ENSMUST00000177951.8:c.481C>T	L161F	CLINVAR-H1109596	CLINVAR-H1109596-M01-V01	CLINVAR	476146.0	False	False	False	False	False	41
MUSK	ENSG00000030304.8	ENST00000374448.4	chr9	15	+	True	113457808	113457808	A	C	ENST00000374448.4:c.484A>C	R162delinsR	Silent	E_4	SNP	True	0	Class 0: This mutation can be originally modeled.	1aa	40aa	Musk	ENSMUSG00000057280.16	ENSMUST00000177951.8	chr4	15	+	SNP	Silent	E_4	58301727.0	58301727.0	A	C	ENSMUST00000177951.8:c.484A>C	R162delinsR	58301727.0	58301727.0	A	C	ENSMUST00000177951.8:c.484A>C	R162delinsR	CLINVAR-H1109597	CLINVAR-H1109597-M01-V01	CLINVAR	1936326.0	False	False	False	False	False	41
MUSK	ENSG00000030304.8	ENST00000374448.4	chr9	15	+	True	113457810	113457810	G	C	ENST00000374448.4:c.486G>C	R162S	Missense	E_4	SNP	True	0	Class 0: This mutation can be originally modeled.	1aa	40aa	Musk	ENSMUSG00000057280.16	ENSMUST00000177951.8	chr4	15	+	SNP	Missense	E_4	58301729.0	58301729.0	G	C	ENSMUST00000177951.8:c.486G>C	R162S	58301729.0	58301729.0	G	C	ENSMUST00000177951.8:c.486G>C	R162S	CLINVAR-H1109598	CLINVAR-H1109598-M01-V01	CLINVAR	197258.0	False	False	False	False	False	41
MUSK	ENSG00000030304.8	ENST00000374448.4	chr9	15	+	True	113459612	113459612	C	T	ENST00000374448.4:c.494C>T	S165F	Missense	E_5	SNP	True	0	Class 0: This mutation can be originally modeled.	4aa	37aa	Musk	ENSMUSG00000057280.16	ENSMUST00000177951.8	chr4	15	+	SNP	Missense	E_5	58303852.0	58303852.0	C	T	ENSMUST00000177951.8:c.494C>T	S165F	58303852.0	58303852.0	C	T	ENSMUST00000177951.8:c.494C>T	S165F	CLINVAR-H1109610	CLINVAR-H1109610-M01-V01	CLINVAR	965252.0	False	False	False	False	False	41
MUSK	ENSG00000030304.8	ENST00000374448.4	chr9	15	+	True	113459614	113459614	C	T	ENST00000374448.4:c.496C>T	R166*	Nonsense	E_5	SNP	True	0	Class 0: This mutation can be originally modeled.	5aa	36aa	Musk	ENSMUSG00000057280.16	ENSMUST00000177951.8	chr4	15	+	SNP	Nonsense	E_5	58303854.0	58303854.0	A	T	ENSMUST00000177951.8:c.496A>T	R166*	58303854.0	58303854.0	A	T	ENSMUST00000177951.8:c.496A>T	R166*	CLINVAR-H1109611	CLINVAR-H1109611-M01-V01	CLINVAR	849716.0	False	False	False	False	False	41
MUSK	ENSG00000030304.8	ENST00000374448.4	chr9	15	+	True	113459618	113459618	T	C	ENST00000374448.4:c.500T>C	I167T	Missense	E_5	SNP	True	0	Class 0: This mutation can be originally modeled.	6aa	35aa	Musk	ENSMUSG00000057280.16	ENSMUST00000177951.8	chr4	15	+	SNP	Missense	E_5	58303858.0	58303858.0	T	C	ENSMUST00000177951.8:c.500T>C	I167T	58303858.0	58303858.0	T	C	ENSMUST00000177951.8:c.500T>C	I167T	CLINVAR-H1109612	CLINVAR-H1109612-M01-V01	CLINVAR	364602.0	False	False	False	False	False	41
MUSK	ENSG00000030304.8	ENST00000374448.4	chr9	15	+	True	113459621	113459621	C	T	ENST00000374448.4:c.503C>T	A168V	Missense	E_5	SNP	True	0	Class 0: This mutation can be originally modeled.	7aa	34aa	Musk	ENSMUSG00000057280.16	ENSMUST00000177951.8	chr4	15	+	SNP	Missense	E_5	58303861.0	58303861.0	C	T	ENSMUST00000177951.8:c.503C>T	A168V	58303861.0	58303861.0	C	T	ENSMUST00000177951.8:c.503C>T	A168V	CLINVAR-H1109613	CLINVAR-H1109613-M01-V01	CLINVAR	2176120.0	False	False	False	False	False	41
MUSK	ENSG00000030304.8	ENST00000374448.4	chr9	15	+	True	113459627	113459627	T	A	ENST00000374448.4:c.509T>A	L170H	Missense	E_5	SNP	True	0	Class 0: This mutation can be originally modeled.	9aa	32aa	Musk	ENSMUSG00000057280.16	ENSMUST00000177951.8	chr4	15	+	SNP	Missense	E_5	58303867.0	58303867.0	T	A	ENSMUST00000177951.8:c.509T>A	L170H	58303867.0	58303867.0	T	A	ENSMUST00000177951.8:c.509T>A	L170H	CLINVAR-H1109614	CLINVAR-H1109614-M01-V01	CLINVAR	1420370.0	False	False	False	False	False	41
MUSK	ENSG00000030304.8	ENST00000374448.4	chr9	15	+	True	113459653	113459653	A	T	ENST00000374448.4:c.535A>T	N179Y	Missense	E_5	SNP	True	0	Class 0: This mutation can be originally modeled.	18aa	23aa	Musk	ENSMUSG00000057280.16	ENSMUST00000177951.8	chr4	15	+	SNP	Missense	E_5	58303893.0	58303893.0	A	T	ENSMUST00000177951.8:c.535A>T	N179Y	58303893.0	58303893.0	A	T	ENSMUST00000177951.8:c.535A>T	N179Y	CLINVAR-H1109615	CLINVAR-H1109615-M01-V01	CLINVAR	476147.0	False	False	False	False	False	41
MUSK	ENSG00000030304.8	ENST00000374448.4	chr9	15	+	True	113459655	113459655	C	T	ENST00000374448.4:c.537C>T	N179delinsN	Silent	E_5	SNP	True	0	Class 0: This mutation can be originally modeled.	18aa	23aa	Musk	ENSMUSG00000057280.16	ENSMUST00000177951.8	chr4	15	+	SNP	Silent	E_5	58303895.0	58303895.0	T	T	ENSMUST00000177951.8:c.537T>T	N179delinsN	58303895.0	58303895.0	T	T	ENSMUST00000177951.8:c.537T>T	N179delinsN	CLINVAR-H1109616	CLINVAR-H1109616-M01-V01	CLINVAR	129637.0	False	False	False	False	False	41
MUSK	ENSG00000030304.8	ENST00000374448.4	chr9	15	+	True	113459664	113459664	G	C	ENST00000374448.4:c.546G>C	K182N	Missense	E_5	SNP	True	0	Class 0: This mutation can be originally modeled.	21aa	20aa	Musk	ENSMUSG00000057280.16	ENSMUST00000177951.8	chr4	15	+	SNP	Missense	E_5	58303904.0	58303904.0	G	C	ENSMUST00000177951.8:c.546G>C	K182N	58303904.0	58303904.0	G	C	ENSMUST00000177951.8:c.546G>C	K182N	CLINVAR-H1109618	CLINVAR-H1109618-M01-V01	CLINVAR	846586.0	False	False	False	False	False	41
MUSK	ENSG00000030304.8	ENST00000374448.4	chr9	15	+	True	113459667	113459667	A	G	ENST00000374448.4:c.549A>G	E183delinsE	Silent	E_5	SNP	True	0	Class 0: This mutation can be originally modeled.	22aa	19aa	Musk	ENSMUSG00000057280.16	ENSMUST00000177951.8	chr4	15	+	SNP	Silent	E_5	58303907.0	58303907.0	A	G	ENSMUST00000177951.8:c.549A>G	E183delinsE	58303907.0	58303907.0	A	G	ENSMUST00000177951.8:c.549A>G	E183delinsE	CLINVAR-H1109619	CLINVAR-H1109619-M01-V01	CLINVAR	702804.0	False	False	False	False	False	41
MUSK	ENSG00000030304.8	ENST00000374448.4	chr9	15	+	True	113459675	113459675	G	C	ENST00000374448.4:c.557G>C	G186A	Missense	E_5	SNP	True	0	Class 0: This mutation can be originally modeled.	25aa	16aa	Musk	ENSMUSG00000057280.16	ENSMUST00000177951.8	chr4	15	+	SNP	Missense	E_5	58303915.0	58303915.0	G	C	ENSMUST00000177951.8:c.557G>C	G186A	58303915.0	58303915.0	G	C	ENSMUST00000177951.8:c.557G>C	G186A	CLINVAR-H1109620	CLINVAR-H1109620-M01-V01	CLINVAR	432807.0	False	False	False	False	False	41
MUSK	ENSG00000030304.8	ENST00000374448.4	chr9	15	+	True	113459686	113459686	T	C	ENST00000374448.4:c.568T>C	C190R	Missense	E_5	SNP	True	0	Class 0: This mutation can be originally modeled.	29aa	12aa	Musk	ENSMUSG00000057280.16	ENSMUST00000177951.8	chr4	15	+	SNP	Missense	E_5	58303926.0	58303926.0	T	C	ENSMUST00000177951.8:c.568T>C	C190R	58303926.0	58303926.0	T	C	ENSMUST00000177951.8:c.568T>C	C190R	CLINVAR-H1109621	CLINVAR-H1109621-M01-V01	CLINVAR	2193808.0	False	False	False	False	False	41
MUSK	ENSG00000030304.8	ENST00000374448.4	chr9	15	+	True	113459688	113459688	T	C	ENST00000374448.4:c.570T>C	C190delinsC	Silent	E_5	SNP	True	0	Class 0: This mutation can be originally modeled.	29aa	12aa	Musk	ENSMUSG00000057280.16	ENSMUST00000177951.8	chr4	15	+	SNP	Silent	E_5	58303928.0	58303928.0	T	C	ENSMUST00000177951.8:c.570T>C	C190delinsC	58303928.0	58303928.0	T	C	ENSMUST00000177951.8:c.570T>C	C190delinsC	CLINVAR-H1109622	CLINVAR-H1109622-M01-V01	CLINVAR	1152841.0	False	False	False	False	False	41
MUSK	ENSG00000030304.8	ENST00000374448.4	chr9	15	+	True	113459711	113459711	C	T	ENST00000374448.4:c.593C>T	T198I	Missense	E_5	SNP	True	0	Class 0: This mutation can be originally modeled.	37aa	4aa	Musk	ENSMUSG00000057280.16	ENSMUST00000177951.8	chr4	15	+	SNP	Missense	E_5	58303951.0	58303951.0	C	T	ENSMUST00000177951.8:c.593C>T	T198I	58303951.0	58303951.0	C	T	ENSMUST00000177951.8:c.593C>T	T198I	CLINVAR-H1109626	CLINVAR-H1109626-M01-V01	CLINVAR	1379898.0	False	False	False	False	False	41
MUSK	ENSG00000030304.8	ENST00000374448.4	chr9	15	+	True	113459718	113459718	T	C	ENST00000374448.4:c.600T>C	Y200delinsY	Silent	E_5	SNP	True	0	Class 0: This mutation can be originally modeled.	39aa	2aa	Musk	ENSMUSG00000057280.16	ENSMUST00000177951.8	chr4	15	+	SNP	Silent	E_5	58303958.0	58303958.0	C	C	ENSMUST00000177951.8:c.600C>C	Y200delinsY	58303958.0	58303958.0	C	C	ENSMUST00000177951.8:c.600C>C	Y200delinsY	CLINVAR-H1109627	CLINVAR-H1109627-M01-V01	CLINVAR	2078935.0	False	False	False	False	False	41
MUSK	ENSG00000030304.8	ENST00000374448.4	chr9	15	+	True	113459719	113459719	T	G	ENST00000374448.4:c.601T>G	S201A	Missense	E_5	SNP	True	0	Class 0: This mutation can be originally modeled.	40aa	1aa	Musk	ENSMUSG00000057280.16	ENSMUST00000177951.8	chr4	15	+	SNP	Missense	E_5	58303959.0	58303959.0	T	G	ENSMUST00000177951.8:c.601T>G	S201A	58303959.0	58303959.0	T	G	ENSMUST00000177951.8:c.601T>G	S201A	CLINVAR-H1109628	CLINVAR-H1109628-M01-V01	CLINVAR	2123904.0	False	False	False	False	False	41
MUSK	ENSG00000030304.8	ENST00000374448.4	chr9	15	+	True	113459735	113459735	T	A	ENST00000374448.4:c.617T>A	L206Q	Missense	E_5	SNP	True	0	Class 0: This mutation can be originally modeled.	2aa	3aa	Musk	ENSMUSG00000057280.16	ENSMUST00000177951.8	chr4	15	+	SNP	Missense	E_5	58303975.0	58303975.0	T	A	ENSMUST00000177951.8:c.617T>A	L206Q	58303975.0	58303975.0	T	A	ENSMUST00000177951.8:c.617T>A	L206Q	CLINVAR-H1109630	CLINVAR-H1109630-M01-V01	CLINVAR	2037756.0	False	False	False	False	False	5
MUSK	ENSG00000030304.8	ENST00000374448.4	chr9	15	+	True	113496537	113496537	C	T	ENST00000374448.4:c.635C>T	A212V	Missense	E_6	SNP	True	0	Class 0: This mutation can be originally modeled.	2aa	19aa	Musk	ENSMUSG00000057280.16	ENSMUST00000177951.8	chr4	15	+	SNP	Missense	E_7	58333571.0	58333571.0	C	T	ENSMUST00000177951.8:c.665C>T	A222V	58333571.0	58333571.0	C	T	ENSMUST00000177951.8:c.665C>T	A222V	CLINVAR-H1109641	CLINVAR-H1109641-M01-V01	CLINVAR	582197.0	False	False	False	False	False	21
MUSK	ENSG00000030304.8	ENST00000374448.4	chr9	15	+	True	113496548	113496548	C	G	ENST00000374448.4:c.646C>G	R216G	Missense	E_6	SNP	True	0	Class 0: This mutation can be originally modeled.	6aa	15aa	Musk	ENSMUSG00000057280.16	ENSMUST00000177951.8	chr4	15	+	SNP	Missense	E_7	58333582.0	58333582.0	C	G	ENSMUST00000177951.8:c.676C>G	R226G	58333582.0	58333582.0	C	G	ENSMUST00000177951.8:c.676C>G	R226G	CLINVAR-H1109643	CLINVAR-H1109643-M01-V01	CLINVAR	2527458.0	False	False	False	False	False	21
MUSK	ENSG00000030304.8	ENST00000374448.4	chr9	15	+	True	113496549	113496549	G	T	ENST00000374448.4:c.647G>T	R216L	Missense	E_6	SNP	True	0	Class 0: This mutation can be originally modeled.	6aa	15aa	Musk	ENSMUSG00000057280.16	ENSMUST00000177951.8	chr4	15	+	SNP	Missense	E_7	58333583.0	58333583.0	G	T	ENSMUST00000177951.8:c.677G>T	R226L	58333583.0	58333583.0	G	T	ENSMUST00000177951.8:c.677G>T	R226L	CLINVAR-H1109645	CLINVAR-H1109645-M01-V01	CLINVAR	1441774.0	False	False	False	False	False	21
MUSK	ENSG00000030304.8	ENST00000374448.4	chr9	15	+	True	113496550	113496550	G	A	ENST00000374448.4:c.648G>A	R216delinsR	Silent	E_6	SNP	True	0	Class 0: This mutation can be originally modeled.	6aa	15aa	Musk	ENSMUSG00000057280.16	ENSMUST00000177951.8	chr4	15	+	SNP	Silent	E_7	58333584.0	58333584.0	T	A	ENSMUST00000177951.8:c.678T>A	R226delinsR	58333584.0	58333584.0	T	A	ENSMUST00000177951.8:c.678T>A	R226delinsR	CLINVAR-H1109646	CLINVAR-H1109646-M01-V01	CLINVAR	2659426.0	False	False	False	False	False	21
MUSK	ENSG00000030304.8	ENST00000374448.4	chr9	15	+	True	113496550	113496550	G	C	ENST00000374448.4:c.648G>C	R216delinsR	Silent	E_6	SNP	True	0	Class 0: This mutation can be originally modeled.	6aa	15aa	Musk	ENSMUSG00000057280.16	ENSMUST00000177951.8	chr4	15	+	SNP	Silent	E_7	58333584.0	58333584.0	T	C	ENSMUST00000177951.8:c.678T>C	R226delinsR	58333584.0	58333584.0	T	C	ENSMUST00000177951.8:c.678T>C	R226delinsR	CLINVAR-H1109647	CLINVAR-H1109647-M01-V01	CLINVAR	2110911.0	False	False	False	False	False	21
MUSK	ENSG00000030304.8	ENST00000374448.4	chr9	15	+	True	113496567	113496567	A	G	ENST00000374448.4:c.665A>G	N222S	Missense	E_6	SNP	True	0	Class 0: This mutation can be originally modeled.	12aa	9aa	Musk	ENSMUSG00000057280.16	ENSMUST00000177951.8	chr4	15	+	SNP	Missense	E_7	58333601.0	58333601.0	A	G	ENSMUST00000177951.8:c.695A>G	N232S	58333601.0	58333601.0	A	G	ENSMUST00000177951.8:c.695A>G	N232S	CLINVAR-H1109648	CLINVAR-H1109648-M01-V01	CLINVAR	281408.0	False	False	False	False	False	21
MUSK	ENSG00000030304.8	ENST00000374448.4	chr9	15	+	True	113496567	113496567	A	T	ENST00000374448.4:c.665A>T	N222I	Missense	E_6	SNP	True	0	Class 0: This mutation can be originally modeled.	12aa	9aa	Musk	ENSMUSG00000057280.16	ENSMUST00000177951.8	chr4	15	+	SNP	Missense	E_7	58333601.0	58333601.0	A	T	ENSMUST00000177951.8:c.695A>T	N232I	58333601.0	58333601.0	A	T	ENSMUST00000177951.8:c.695A>T	N232I	CLINVAR-H1109649	CLINVAR-H1109649-M01-V01	CLINVAR	834667.0	False	False	False	False	False	21
MUSK	ENSG00000030304.8	ENST00000374448.4	chr9	15	+	True	113496568	113496568	T	C	ENST00000374448.4:c.666T>C	N222delinsN	Silent	E_6	SNP	True	0	Class 0: This mutation can be originally modeled.	12aa	9aa	Musk	ENSMUSG00000057280.16	ENSMUST00000177951.8	chr4	15	+	SNP	Silent	E_7	58333602.0	58333602.0	T	C	ENSMUST00000177951.8:c.696T>C	N232delinsN	58333602.0	58333602.0	T	C	ENSMUST00000177951.8:c.696T>C	N232delinsN	CLINVAR-H1109650	CLINVAR-H1109650-M01-V01	CLINVAR	259812.0	False	False	False	False	False	21
MUSK	ENSG00000030304.8	ENST00000374448.4	chr9	15	+	True	113496569	113496569	G	A	ENST00000374448.4:c.667G>A	V223I	Missense	E_6	SNP	True	0	Class 0: This mutation can be originally modeled.	13aa	8aa	Musk	ENSMUSG00000057280.16	ENSMUST00000177951.8	chr4	15	+	SNP	Missense	E_7	58333603.0	58333603.0	G	A	ENSMUST00000177951.8:c.697G>A	V233I	58333603.0	58333603.0	G	A	ENSMUST00000177951.8:c.697G>A	V233I	CLINVAR-H1109651	CLINVAR-H1109651-M01-V01	CLINVAR	1495768.0	False	False	False	False	False	21
MUSK	ENSG00000030304.8	ENST00000374448.4	chr9	15	+	True	113496576	113496576	T	A	ENST00000374448.4:c.674T>A	F225Y	Missense	E_6	SNP	True	0	Class 0: This mutation can be originally modeled.	15aa	6aa	Musk	ENSMUSG00000057280.16	ENSMUST00000177951.8	chr4	15	+	SNP	Missense	E_7	58333610.0	58333610.0	T	A	ENSMUST00000177951.8:c.704T>A	F235Y	58333610.0	58333610.0	T	A	ENSMUST00000177951.8:c.704T>A	F235Y	CLINVAR-H1109652	CLINVAR-H1109652-M01-V01	CLINVAR	1918234.0	False	False	False	False	False	21
MUSK	ENSG00000030304.8	ENST00000374448.4	chr9	15	+	True	113496582	113496582	C	A	ENST00000374448.4:c.680C>A	S227Y	Missense	E_6	SNP	True	0	Class 0: This mutation can be originally modeled.	17aa	4aa	Musk	ENSMUSG00000057280.16	ENSMUST00000177951.8	chr4	15	+	SNP	Missense	E_7	58333616.0	58333616.0	C	A	ENSMUST00000177951.8:c.710C>A	S237Y	58333616.0	58333616.0	C	A	ENSMUST00000177951.8:c.710C>A	S237Y	CLINVAR-H1109653	CLINVAR-H1109653-M01-V01	CLINVAR	660328.0	False	False	False	False	False	21
MUSK	ENSG00000030304.8	ENST00000374448.4	chr9	15	+	True	113496599	113496599	T	C	ENST00000374448.4:c.697T>C	C233R	Missense	E_6	SNP	True	0	Class 0: This mutation can be originally modeled.	0aa	2aa	Musk	ENSMUSG00000057280.16	ENSMUST00000177951.8	chr4	15	+	SNP	Missense	E_7	58333633.0	58333633.0	T	C	ENSMUST00000177951.8:c.727T>C	C243R	58333633.0	58333633.0	T	C	ENSMUST00000177951.8:c.727T>C	C243R	CLINVAR-H1109654	CLINVAR-H1109654-M01-V01	CLINVAR	547046.0	False	False	False	False	False	2
MUSK	ENSG00000030304.8	ENST00000374448.4	chr9	15	+	True	113496603	113496603	C	T	ENST00000374448.4:c.701C>T	T234I	Missense	E_6	SNP	True	0	Class 0: This mutation can be originally modeled.	1aa	1aa	Musk	ENSMUSG00000057280.16	ENSMUST00000177951.8	chr4	15	+	SNP	Missense	E_7	58333637.0	58333637.0	C	T	ENSMUST00000177951.8:c.731C>T	T244I	58333637.0	58333637.0	C	T	ENSMUST00000177951.8:c.731C>T	T244I	CLINVAR-H1109655	CLINVAR-H1109655-M01-V01	CLINVAR	914935.0	False	False	False	False	False	2
MUSK	ENSG00000030304.8	ENST00000374448.4	chr9	15	+	True	113496605	113496605	G	A	ENST00000374448.4:c.703G>A	A235T	Missense	E_6	SNP	True	0	Class 0: This mutation can be originally modeled.	2aa	0aa	Musk	ENSMUSG00000057280.16	ENSMUST00000177951.8	chr4	15	+	SNP	Missense	E_7	58333639.0	58333639.0	G	A	ENSMUST00000177951.8:c.733G>A	A245T	58333639.0	58333639.0	G	A	ENSMUST00000177951.8:c.733G>A	A245T	CLINVAR-H1109656	CLINVAR-H1109656-M01-V01	CLINVAR	2064779.0	False	False	False	False	False	2
MUSK	ENSG00000030304.8	ENST00000374448.4	chr9	15	+	True	113496612	113496612	G	C	ENST00000374448.4:c.710G>C	G237A	Missense	E_6	SNP	True	0	Class 0: This mutation can be originally modeled.	0aa	6aa	Musk	ENSMUSG00000057280.16	ENSMUST00000177951.8	chr4	15	+	SNP	Missense	E_7	58333646.0	58333646.0	G	C	ENSMUST00000177951.8:c.740G>C	G247A	58333646.0	58333646.0	G	C	ENSMUST00000177951.8:c.740G>C	G247A	CLINVAR-H1109657	CLINVAR-H1109657-M01-V01	CLINVAR	2239099.0	False	False	False	False	False	6
MUSK	ENSG00000030304.8	ENST00000374448.4	chr9	15	+	True	113496623	113496623	C	T	ENST00000374448.4:c.721C>T	P241S	Missense	E_6	SNP	True	0	Class 0: This mutation can be originally modeled.	4aa	2aa	Musk	ENSMUSG00000057280.16	ENSMUST00000177951.8	chr4	15	+	SNP	Missense	E_7	58333657.0	58333657.0	C	T	ENSMUST00000177951.8:c.751C>T	P251S	58333657.0	58333657.0	C	T	ENSMUST00000177951.8:c.751C>T	P251S	CLINVAR-H1109658	CLINVAR-H1109658-M01-V01	CLINVAR	580956.0	False	False	False	False	False	6
MUSK	ENSG00000030304.8	ENST00000374448.4	chr9	15	+	True	113496643	113496643	A	C	ENST00000374448.4:c.741A>C	E247D	Missense	E_6	SNP	True	0	Class 0: This mutation can be originally modeled.	2aa	53aa	Musk	ENSMUSG00000057280.16	ENSMUST00000177951.8	chr4	15	+	SNP	Missense	E_7	58333677.0	58333677.0	A	C	ENSMUST00000177951.8:c.771A>C	E257D	58333677.0	58333677.0	A	C	ENSMUST00000177951.8:c.771A>C	E257D	CLINVAR-H1109660	CLINVAR-H1109660-M01-V01	CLINVAR	1487470.0	False	False	False	False	False	55
MUSK	ENSG00000030304.8	ENST00000374448.4	chr9	15	+	True	113496646	113496646	C	T	ENST00000374448.4:c.744C>T	N248delinsN	Silent	E_6	SNP	True	0	Class 0: This mutation can be originally modeled.	3aa	52aa	Musk	ENSMUSG00000057280.16	ENSMUST00000177951.8	chr4	15	+	SNP	Silent	E_7	58333680.0	58333680.0	C	T	ENSMUST00000177951.8:c.774C>T	N258delinsN	58333680.0	58333680.0	C	T	ENSMUST00000177951.8:c.774C>T	N258delinsN	CLINVAR-H1109661	CLINVAR-H1109661-M01-V01	CLINVAR	1136399.0	False	False	False	False	False	55
MUSK	ENSG00000030304.8	ENST00000374448.4	chr9	15	+	True	113496647	113496647	G	A	ENST00000374448.4:c.745G>A	G249R	Missense	E_6	SNP	True	0	Class 0: This mutation can be originally modeled.	4aa	51aa	Musk	ENSMUSG00000057280.16	ENSMUST00000177951.8	chr4	15	+	SNP	Missense	E_7	58333681.0	58333681.0	G	A	ENSMUST00000177951.8:c.775G>A	G259R	58333681.0	58333681.0	G	A	ENSMUST00000177951.8:c.775G>A	G259R	CLINVAR-H1109662	CLINVAR-H1109662-M01-V01	CLINVAR	1490150.0	False	False	False	False	False	55
MUSK	ENSG00000030304.8	ENST00000374448.4	chr9	15	+	True	113509929	113509929	T	A	ENST00000374448.4:c.762T>A	S254delinsS	Silent	E_7	SNP	True	0	Class 0: This mutation can be originally modeled.	9aa	46aa	Musk	ENSMUSG00000057280.16	ENSMUST00000177951.8	chr4	15	+	SNP	Silent	E_8	58344160.0	58344160.0	A	A	ENSMUST00000177951.8:c.792A>A	S264delinsS	58344160.0	58344160.0	A	A	ENSMUST00000177951.8:c.792A>A	S264delinsS	CLINVAR-H1109674	CLINVAR-H1109674-M01-V01	CLINVAR	967680.0	False	False	False	False	False	55
MUSK	ENSG00000030304.8	ENST00000374448.4	chr9	15	+	True	113509935	113509935	C	T	ENST00000374448.4:c.768C>T	S256delinsS	Silent	E_7	SNP	True	0	Class 0: This mutation can be originally modeled.	11aa	44aa	Musk	ENSMUSG00000057280.16	ENSMUST00000177951.8	chr4	15	+	SNP	Silent	E_8	58344166.0	58344166.0	C	T	ENSMUST00000177951.8:c.798C>T	S266delinsS	58344166.0	58344166.0	C	T	ENSMUST00000177951.8:c.798C>T	S266delinsS	CLINVAR-H1109675	CLINVAR-H1109675-M01-V01	CLINVAR	2009521.0	False	False	False	False	False	55
MUSK	ENSG00000030304.8	ENST00000374448.4	chr9	15	+	True	113509943	113509943	A	G	ENST00000374448.4:c.776A>G	E259G	Missense	E_7	SNP	True	0	Class 0: This mutation can be originally modeled.	14aa	41aa	Musk	ENSMUSG00000057280.16	ENSMUST00000177951.8	chr4	15	+	SNP	Missense	E_8	58344174.0	58344174.0	A	G	ENSMUST00000177951.8:c.806A>G	E269G	58344174.0	58344174.0	A	G	ENSMUST00000177951.8:c.806A>G	E269G	CLINVAR-H1109676	CLINVAR-H1109676-M01-V01	CLINVAR	659953.0	False	False	False	False	False	55
MUSK	ENSG00000030304.8	ENST00000374448.4	chr9	15	+	True	113509947	113509947	T	C	ENST00000374448.4:c.780T>C	S260delinsS	Silent	E_7	SNP	True	0	Class 0: This mutation can be originally modeled.	15aa	40aa	Musk	ENSMUSG00000057280.16	ENSMUST00000177951.8	chr4	15	+	SNP	Silent	E_8	58344178.0	58344178.0	T	C	ENSMUST00000177951.8:c.810T>C	S270delinsS	58344178.0	58344178.0	T	C	ENSMUST00000177951.8:c.810T>C	S270delinsS	CLINVAR-H1109677	CLINVAR-H1109677-M01-V01	CLINVAR	364603.0	False	False	False	False	False	55
MUSK	ENSG00000030304.8	ENST00000374448.4	chr9	15	+	True	113509955	113509955	A	C	ENST00000374448.4:c.788A>C	D263A	Missense	E_7	SNP	True	0	Class 0: This mutation can be originally modeled.	18aa	37aa	Musk	ENSMUSG00000057280.16	ENSMUST00000177951.8	chr4	15	+	SNP	Missense	E_8	58344186.0	58344186.0	A	C	ENSMUST00000177951.8:c.818A>C	D273A	58344186.0	58344186.0	A	C	ENSMUST00000177951.8:c.818A>C	D273A	CLINVAR-H1109678	CLINVAR-H1109678-M01-V01	CLINVAR	1446273.0	False	False	False	False	False	55
MUSK	ENSG00000030304.8	ENST00000374448.4	chr9	15	+	True	113509958	113509958	G	A	ENST00000374448.4:c.791G>A	R264Q	Missense	E_7	SNP	True	0	Class 0: This mutation can be originally modeled.	19aa	36aa	Musk	ENSMUSG00000057280.16	ENSMUST00000177951.8	chr4	15	+	SNP	Missense	E_8	58344189.0	58344189.0	G	A	ENSMUST00000177951.8:c.821G>A	R274Q	58344189.0	58344189.0	G	A	ENSMUST00000177951.8:c.821G>A	R274Q	CLINVAR-H1109680	CLINVAR-H1109680-M01-V01	CLINVAR	1026231.0	False	False	False	False	False	55
MUSK	ENSG00000030304.8	ENST00000374448.4	chr9	15	+	True	113509964	113509964	T	C	ENST00000374448.4:c.797T>C	I266T	Missense	E_7	SNP	True	0	Class 0: This mutation can be originally modeled.	21aa	34aa	Musk	ENSMUSG00000057280.16	ENSMUST00000177951.8	chr4	15	+	SNP	Missense	E_8	58344195.0	58344195.0	T	C	ENSMUST00000177951.8:c.827T>C	I276T	58344195.0	58344195.0	T	C	ENSMUST00000177951.8:c.827T>C	I276T	CLINVAR-H1109681	CLINVAR-H1109681-M01-V01	CLINVAR	914936.0	False	False	False	False	False	55
MUSK	ENSG00000030304.8	ENST00000374448.4	chr9	15	+	True	113509971	113509971	A	C	ENST00000374448.4:c.804A>C	S268delinsS	Silent	E_7	SNP	True	0	Class 0: This mutation can be originally modeled.	23aa	32aa	Musk	ENSMUSG00000057280.16	ENSMUST00000177951.8	chr4	15	+	SNP	Silent	E_8	58344202.0	58344202.0	A	C	ENSMUST00000177951.8:c.834A>C	S278delinsS	58344202.0	58344202.0	A	C	ENSMUST00000177951.8:c.834A>C	S278delinsS	CLINVAR-H1109682	CLINVAR-H1109682-M01-V01	CLINVAR	2058637.0	False	False	False	False	False	55
MUSK	ENSG00000030304.8	ENST00000374448.4	chr9	15	+	True	113510015	113510015	T	C	ENST00000374448.4:c.848T>C	I283T	Missense	E_7	SNP	True	0	Class 0: This mutation can be originally modeled.	38aa	17aa	Musk	ENSMUSG00000057280.16	ENSMUST00000177951.8	chr4	15	+	SNP	Missense	E_8	58344246.0	58344246.0	T	C	ENSMUST00000177951.8:c.878T>C	I293T	58344246.0	58344246.0	T	C	ENSMUST00000177951.8:c.878T>C	I293T	CLINVAR-H1109683	CLINVAR-H1109683-M01-V01	CLINVAR	1003833.0	False	False	False	False	False	55
MUSK	ENSG00000030304.8	ENST00000374448.4	chr9	15	+	True	113510024	113510024	A	G	ENST00000374448.4:c.857A>G	N286S	Missense	E_7	SNP	True	0	Class 0: This mutation can be originally modeled.	41aa	14aa	Musk	ENSMUSG00000057280.16	ENSMUST00000177951.8	chr4	15	+	SNP	Missense	E_8	58344255.0	58344255.0	A	G	ENSMUST00000177951.8:c.887A>G	N296S	58344255.0	58344255.0	A	G	ENSMUST00000177951.8:c.887A>G	N296S	CLINVAR-H1109684	CLINVAR-H1109684-M01-V01	CLINVAR	364604.0	False	False	False	False	False	55
MUSK	ENSG00000030304.8	ENST00000374448.4	chr9	15	+	True	113510039	113510039	A	G	ENST00000374448.4:c.872A>G	K291R	Missense	E_7	SNP	True	0	Class 0: This mutation can be originally modeled.	46aa	9aa	Musk	ENSMUSG00000057280.16	ENSMUST00000177951.8	chr4	15	+	SNP	Missense	E_8	58344270.0	58344270.0	A	G	ENSMUST00000177951.8:c.902A>G	K301R	58344270.0	58344270.0	A	G	ENSMUST00000177951.8:c.902A>G	K301R	CLINVAR-H1109685	CLINVAR-H1109685-M01-V01	CLINVAR	849733.0	False	False	False	False	False	55
MUSK	ENSG00000030304.8	ENST00000374448.4	chr9	15	+	True	113510042	113510042	T	G	ENST00000374448.4:c.875T>G	F292C	Missense	E_7	SNP	True	0	Class 0: This mutation can be originally modeled.	47aa	8aa	Musk	ENSMUSG00000057280.16	ENSMUST00000177951.8	chr4	15	+	SNP	Missense	E_8	58344273.0	58344273.0	T	G	ENSMUST00000177951.8:c.905T>G	F302C	58344273.0	58344273.0	T	G	ENSMUST00000177951.8:c.905T>G	F302C	CLINVAR-H1109686	CLINVAR-H1109686-M01-V01	CLINVAR	1023032.0	False	False	False	False	False	55
MUSK	ENSG00000030304.8	ENST00000374448.4	chr9	15	+	True	113510052	113510052	C	T	ENST00000374448.4:c.885C>T	A295delinsA	Silent	E_7	SNP	True	0	Class 0: This mutation can be originally modeled.	50aa	5aa	Musk	ENSMUSG00000057280.16	ENSMUST00000177951.8	chr4	15	+	SNP	Silent	E_8	58344283.0	58344283.0	A	T	ENSMUST00000177951.8:c.915A>T	A305delinsA	58344283.0	58344283.0	A	T	ENSMUST00000177951.8:c.915A>T	A305delinsA	CLINVAR-H1109687	CLINVAR-H1109687-M01-V01	CLINVAR	1086748.0	False	False	False	False	False	55
MUSK	ENSG00000030304.8	ENST00000374448.4	chr9	15	+	True	113510066	113510066	C	A	ENST00000374448.4:c.899C>A	T300N	Missense	E_7	SNP	True	0	Class 0: This mutation can be originally modeled.	55aa	0aa	Musk	ENSMUSG00000057280.16	ENSMUST00000177951.8	chr4	15	+	SNP	Missense	E_8	58344297.0	58344297.0	C	A	ENSMUST00000177951.8:c.929C>A	T310N	58344297.0	58344297.0	C	A	ENSMUST00000177951.8:c.929C>A	T310N	CLINVAR-H1109688	CLINVAR-H1109688-M01-V01	CLINVAR	542750.0	False	False	False	False	False	55
MUSK	ENSG00000030304.8	ENST00000374448.4	chr9	15	+	True	113510066	113510066	C	T	ENST00000374448.4:c.899C>T	T300I	Missense	E_7	SNP	True	0	Class 0: This mutation can be originally modeled.	55aa	0aa	Musk	ENSMUSG00000057280.16	ENSMUST00000177951.8	chr4	15	+	SNP	Missense	E_8	58344297.0	58344297.0	C	T	ENSMUST00000177951.8:c.929C>T	T310I	58344297.0	58344297.0	C	T	ENSMUST00000177951.8:c.929C>T	T310I	CLINVAR-H1109689	CLINVAR-H1109689-M01-V01	CLINVAR	1043800.0	False	False	False	False	False	55
MUSK	ENSG00000030304.8	ENST00000374448.4	chr9	15	+	True	113524484	113524484	T	C	ENST00000374448.4:c.916T>C	W306R	Missense	E_8	SNP	True	0	Class 0: This mutation can be originally modeled.	4aa	2aa	Musk	ENSMUSG00000057280.16	ENSMUST00000177951.8	chr4	15	+	SNP	Missense	E_9	58347855.0	58347855.0	T	C	ENSMUST00000177951.8:c.946T>C	W316R	58347855.0	58347855.0	T	C	ENSMUST00000177951.8:c.946T>C	W316R	CLINVAR-H1109698	CLINVAR-H1109698-M01-V01	CLINVAR	1063861.0	False	False	False	False	False	6
MUSK	ENSG00000030304.8	ENST00000374448.4	chr9	15	+	True	113524484	113524484	T	G	ENST00000374448.4:c.916T>G	W306G	Missense	E_8	SNP	True	0	Class 0: This mutation can be originally modeled.	4aa	2aa	Musk	ENSMUSG00000057280.16	ENSMUST00000177951.8	chr4	15	+	SNP	Missense	E_9	58347855.0	58347855.0	T	G	ENSMUST00000177951.8:c.946T>G	W316G	58347855.0	58347855.0	T	G	ENSMUST00000177951.8:c.946T>G	W316G	CLINVAR-H1109699	CLINVAR-H1109699-M01-V01	CLINVAR	568714.0	False	False	False	False	False	6
MUSK	ENSG00000030304.8	ENST00000374448.4	chr9	15	+	True	113530108	113530108	A	C	ENST00000374448.4:c.929A>C	Q310P	Missense	E_9	SNP	True	0	Class 0: This mutation can be originally modeled.	0aa	2aa	Musk	ENSMUSG00000057280.16	ENSMUST00000177951.8	chr4	15	+	SNP	Missense	E_10	58353952.0	58353952.0	A	C	ENSMUST00000177951.8:c.959A>C	Q320P	58353952.0	58353952.0	A	C	ENSMUST00000177951.8:c.959A>C	Q320P	CLINVAR-H1109711	CLINVAR-H1109711-M01-V01	CLINVAR	199112.0	False	False	False	False	False	2
MUSK	ENSG00000030304.8	ENST00000374448.4	chr9	15	+	True	113530114	113530114	A	T	ENST00000374448.4:c.935A>T	D312V	Missense	E_9	SNP	True	0	Class 0: This mutation can be originally modeled.	2aa	0aa	Musk	ENSMUSG00000057280.16	ENSMUST00000177951.8	chr4	15	+	SNP	Missense	E_10	58353958.0	58353958.0	A	T	ENSMUST00000177951.8:c.965A>T	D322V	58353958.0	58353958.0	A	T	ENSMUST00000177951.8:c.965A>T	D322V	CLINVAR-H1109712	CLINVAR-H1109712-M01-V01	CLINVAR	1400341.0	False	False	False	False	False	2
MUSK	ENSG00000030304.8	ENST00000374448.4	chr9	15	+	True	113530125	113530125	T	C	ENST00000374448.4:c.946T>C	Y316H	Missense	E_9	SNP	True	0	Class 0: This mutation can be originally modeled.	1aa	9aa	Musk	ENSMUSG00000057280.16	ENSMUST00000177951.8	chr4	15	+	SNP	Missense	E_10	58353969.0	58353969.0	T	C	ENSMUST00000177951.8:c.976T>C	Y326H	58353969.0	58353969.0	T	C	ENSMUST00000177951.8:c.976T>C	Y326H	CLINVAR-H1109714	CLINVAR-H1109714-M01-V01	CLINVAR	951106.0	False	False	False	False	False	10
MUSK	ENSG00000030304.8	ENST00000374448.4	chr9	15	+	True	113530130	113530130	C	T	ENST00000374448.4:c.951C>T	C317delinsC	Silent	E_9	SNP	True	0	Class 0: This mutation can be originally modeled.	2aa	8aa	Musk	ENSMUSG00000057280.16	ENSMUST00000177951.8	chr4	15	+	SNP	Silent	E_10	58353974.0	58353974.0	T	T	ENSMUST00000177951.8:c.981T>T	C327delinsC	58353974.0	58353974.0	T	T	ENSMUST00000177951.8:c.981T>T	C327delinsC	CLINVAR-H1109715	CLINVAR-H1109715-M01-V01	CLINVAR	1086776.0	False	False	False	False	False	10
MUSK	ENSG00000030304.8	ENST00000374448.4	chr9	15	+	True	113530131	113530131	G	A	ENST00000374448.4:c.952G>A	A318T	Missense	E_9	SNP	True	0	Class 0: This mutation can be originally modeled.	3aa	7aa	Musk	ENSMUSG00000057280.16	ENSMUST00000177951.8	chr4	15	+	SNP	Missense	E_10	58353975.0	58353975.0	G	A	ENSMUST00000177951.8:c.982G>A	A328T	58353975.0	58353975.0	G	A	ENSMUST00000177951.8:c.982G>A	A328T	CLINVAR-H1109716	CLINVAR-H1109716-M01-V01	CLINVAR	2058845.0	False	False	False	False	False	10
MUSK	ENSG00000030304.8	ENST00000374448.4	chr9	15	+	True	113530133	113530133	C	A	ENST00000374448.4:c.954C>A	A318delinsA	Silent	E_9	SNP	True	0	Class 0: This mutation can be originally modeled.	3aa	7aa	Musk	ENSMUSG00000057280.16	ENSMUST00000177951.8	chr4	15	+	SNP	Silent	E_10	58353977.0	58353977.0	C	A	ENSMUST00000177951.8:c.984C>A	A328delinsA	58353977.0	58353977.0	C	A	ENSMUST00000177951.8:c.984C>A	A328delinsA	CLINVAR-H1109717	CLINVAR-H1109717-M01-V01	CLINVAR	1130812.0	False	False	False	False	False	10
MUSK	ENSG00000030304.8	ENST00000374448.4	chr9	15	+	True	113530133	113530133	C	G	ENST00000374448.4:c.954C>G	A318delinsA	Silent	E_9	SNP	True	0	Class 0: This mutation can be originally modeled.	3aa	7aa	Musk	ENSMUSG00000057280.16	ENSMUST00000177951.8	chr4	15	+	SNP	Silent	E_10	58353977.0	58353977.0	C	G	ENSMUST00000177951.8:c.984C>G	A328delinsA	58353977.0	58353977.0	C	G	ENSMUST00000177951.8:c.984C>G	A328delinsA	CLINVAR-H1109718	CLINVAR-H1109718-M01-V01	CLINVAR	1554800.0	False	False	False	False	False	10
MUSK	ENSG00000030304.8	ENST00000374448.4	chr9	15	+	True	113530143	113530143	G	A	ENST00000374448.4:c.964G>A	G322R	Missense	E_9	SNP	True	0	Class 0: This mutation can be originally modeled.	7aa	3aa	Musk	ENSMUSG00000057280.16	ENSMUST00000177951.8	chr4	15	+	SNP	Missense	E_10	58353987.0	58353987.0	G	A	ENSMUST00000177951.8:c.994G>A	G332R	58353987.0	58353987.0	G	A	ENSMUST00000177951.8:c.994G>A	G332R	CLINVAR-H1109719	CLINVAR-H1109719-M01-V01	CLINVAR	1509133.0	False	False	False	False	False	10
MUSK	ENSG00000030304.8	ENST00000374448.4	chr9	15	+	True	113530144	113530144	G	C	ENST00000374448.4:c.965G>C	G322A	Missense	E_9	SNP	True	0	Class 0: This mutation can be originally modeled.	7aa	3aa	Musk	ENSMUSG00000057280.16	ENSMUST00000177951.8	chr4	15	+	SNP	Missense	E_10	58353988.0	58353988.0	G	C	ENSMUST00000177951.8:c.995G>C	G332A	58353988.0	58353988.0	G	C	ENSMUST00000177951.8:c.995G>C	G332A	CLINVAR-H1109720	CLINVAR-H1109720-M01-V01	CLINVAR	1477654.0	False	False	False	False	False	10
MUSK	ENSG00000030304.8	ENST00000374448.4	chr9	15	+	True	113530158	113530158	G	A	ENST00000374448.4:c.979G>A	A327T	Missense	E_9	SNP	True	0	Class 0: This mutation can be originally modeled.	0aa	9aa	Musk	ENSMUSG00000057280.16	ENSMUST00000177951.8	chr4	15	+	SNP	Missense	E_10	58354002.0	58354002.0	G	A	ENSMUST00000177951.8:c.1009G>A	A337T	58354002.0	58354002.0	G	A	ENSMUST00000177951.8:c.1009G>A	A337T	CLINVAR-H1109722	CLINVAR-H1109722-M01-V01	CLINVAR	844110.0	False	False	False	False	False	9
MUSK	ENSG00000030304.8	ENST00000374448.4	chr9	15	+	True	113530169	113530169	A	G	ENST00000374448.4:c.990A>G	A330delinsA	Silent	E_9	SNP	True	0	Class 0: This mutation can be originally modeled.	3aa	6aa	Musk	ENSMUSG00000057280.16	ENSMUST00000177951.8	chr4	15	+	SNP	Silent	E_10	58354013.0	58354013.0	G	G	ENSMUST00000177951.8:c.1020G>G	A340delinsA	58354013.0	58354013.0	G	G	ENSMUST00000177951.8:c.1020G>G	A340delinsA	CLINVAR-H1109723	CLINVAR-H1109723-M01-V01	CLINVAR	793644.0	False	False	False	False	False	9
MUSK	ENSG00000030304.8	ENST00000374448.4	chr9	15	+	True	113530193	113530193	C	A	ENST00000374448.4:c.1014C>A	N338K	Missense	E_9	SNP	True	0	Class 0: This mutation can be originally modeled.	0aa	3aa	Musk	ENSMUSG00000057280.16	ENSMUST00000177951.8	chr4	15	+	SNP	Missense	E_10	58354037.0	58354037.0	C	A	ENSMUST00000177951.8:c.1044C>A	N348K	58354037.0	58354037.0	C	A	ENSMUST00000177951.8:c.1044C>A	N348K	CLINVAR-H1109724	CLINVAR-H1109724-M01-V01	CLINVAR	912982.0	False	False	False	False	False	3
MUSK	ENSG00000030304.8	ENST00000374448.4	chr9	15	+	True	113530210	113530210	C	G	ENST00000374448.4:c.1031C>G	P344R	Missense	E_9	SNP	True	0	Class 0: This mutation can be originally modeled.	1aa	0aa	Musk	ENSMUSG00000057280.16	ENSMUST00000177951.8	chr4	15	+	SNP	Missense	E_10	58354054.0	58354054.0	C	G	ENSMUST00000177951.8:c.1061C>G	P354R	58354054.0	58354054.0	C	G	ENSMUST00000177951.8:c.1061C>G	P354R	CLINVAR-H1109728	CLINVAR-H1109728-M01-V01	CLINVAR	30175.0	False	False	False	False	False	1
MUSK	ENSG00000030304.8	ENST00000374448.4	chr9	15	+	True	113530215	113530215	G	C	ENST00000374448.4:c.1036G>C	E346Q	Missense	E_9	SNP	True	0	Class 0: This mutation can be originally modeled.	0aa	0aa	Musk	ENSMUSG00000057280.16	ENSMUST00000177951.8	chr4	15	+	SNP	Missense	E_10	58354056.0	58354056.0	G	C	ENSMUST00000177951.8:c.1063G>C	E355Q	58354056.0	58354056.0	G	C	ENSMUST00000177951.8:c.1063G>C	E355Q	CLINVAR-H1109730	CLINVAR-H1109730-M01-V01	CLINVAR	1966720.0	False	False	False	False	False	0
MUSK	ENSG00000030304.8	ENST00000374448.4	chr9	15	+	True	113530217	113530217	G	C	ENST00000374448.4:c.1038G>C	E346D	Missense	E_9	SNP	True	0	Class 0: This mutation can be originally modeled.	0aa	0aa	Musk	ENSMUSG00000057280.16	ENSMUST00000177951.8	chr4	15	+	SNP	Missense	E_10	58354058.0	58354058.0	G	C	ENSMUST00000177951.8:c.1065G>C	E355D	58354058.0	58354058.0	G	C	ENSMUST00000177951.8:c.1065G>C	E355D	CLINVAR-H1109731	CLINVAR-H1109731-M01-V01	CLINVAR	542740.0	False	False	False	False	False	0
MUSK	ENSG00000030304.8	ENST00000374448.4	chr9	15	+	True	113530217	113530217	G	T	ENST00000374448.4:c.1038G>T	E346D	Missense	E_9	SNP	True	0	Class 0: This mutation can be originally modeled.	0aa	0aa	Musk	ENSMUSG00000057280.16	ENSMUST00000177951.8	chr4	15	+	SNP	Missense	E_10	58354058.0	58354058.0	G	T	ENSMUST00000177951.8:c.1065G>T	E355D	58354058.0	58354058.0	G	T	ENSMUST00000177951.8:c.1065G>T	E355D	CLINVAR-H1109732	CLINVAR-H1109732-M01-V01	CLINVAR	1329687.0	False	False	False	False	False	0
MUSK	ENSG00000030304.8	ENST00000374448.4	chr9	15	+	True	113530222	113530222	A	C	ENST00000374448.4:c.1043A>C	Q348P	Missense	E_9	SNP	True	0	Class 0: This mutation can be originally modeled.	1aa	3aa	Musk	ENSMUSG00000057280.16	ENSMUST00000177951.8	chr4	15	+	SNP	Missense	E_10	58354066.0	58354066.0	A	C	ENSMUST00000177951.8:c.1073A>C	Q358P	58354066.0	58354066.0	A	C	ENSMUST00000177951.8:c.1073A>C	Q358P	CLINVAR-H1109733	CLINVAR-H1109733-M01-V01	CLINVAR	1706617.0	False	False	False	False	False	4
MUSK	ENSG00000030304.8	ENST00000374448.4	chr9	15	+	True	113530223	113530223	A	G	ENST00000374448.4:c.1044A>G	Q348delinsQ	Silent	E_9	SNP	True	0	Class 0: This mutation can be originally modeled.	1aa	3aa	Musk	ENSMUSG00000057280.16	ENSMUST00000177951.8	chr4	15	+	SNP	Silent	E_10	58354067.0	58354067.0	G	G	ENSMUST00000177951.8:c.1074G>G	Q358delinsQ	58354067.0	58354067.0	G	G	ENSMUST00000177951.8:c.1074G>G	Q358delinsQ	CLINVAR-H1109734	CLINVAR-H1109734-M01-V01	CLINVAR	1922873.0	False	False	False	False	False	4
MUSK	ENSG00000030304.8	ENST00000374448.4	chr9	15	+	True	113530231	113530231	T	C	ENST00000374448.4:c.1052T>C	L351P	Missense	E_9	SNP	True	0	Class 0: This mutation can be originally modeled.	4aa	0aa	Musk	ENSMUSG00000057280.16	ENSMUST00000177951.8	chr4	15	+	SNP	Missense	E_10	58354075.0	58354075.0	T	C	ENSMUST00000177951.8:c.1082T>C	L361P	58354075.0	58354075.0	T	C	ENSMUST00000177951.8:c.1082T>C	L361P	CLINVAR-H1109735	CLINVAR-H1109735-M01-V01	CLINVAR	2128532.0	False	False	False	False	False	4
MUSK	ENSG00000030304.8	ENST00000374448.4	chr9	15	+	True	113530236	113530236	C	A	ENST00000374448.4:c.1057C>A	H353N	Missense	E_9	SNP	True	0	Class 0: This mutation can be originally modeled.	0aa	7aa	Musk	ENSMUSG00000057280.16	ENSMUST00000177951.8	chr4	15	+	SNP	Missense	E_10	58354080.0	58354080.0	C	A	ENSMUST00000177951.8:c.1087C>A	H363N	58354080.0	58354080.0	C	A	ENSMUST00000177951.8:c.1087C>A	H363N	CLINVAR-H1109736	CLINVAR-H1109736-M01-V01	CLINVAR	659137.0	False	False	False	False	False	7
MUSK	ENSG00000030304.8	ENST00000374448.4	chr9	15	+	True	113530241	113530241	G	A	ENST00000374448.4:c.1062G>A	T354delinsT	Silent	E_9	SNP	True	0	Class 0: This mutation can be originally modeled.	1aa	6aa	Musk	ENSMUSG00000057280.16	ENSMUST00000177951.8	chr4	15	+	SNP	Silent	E_10	58354085.0	58354085.0	T	A	ENSMUST00000177951.8:c.1092T>A	T364delinsT	58354085.0	58354085.0	T	A	ENSMUST00000177951.8:c.1092T>A	T364delinsT	CLINVAR-H1109738	CLINVAR-H1109738-M01-V01	CLINVAR	289236.0	False	False	False	False	False	7
MUSK	ENSG00000030304.8	ENST00000374448.4	chr9	15	+	True	113530242	113530242	G	A	ENST00000374448.4:c.1063G>A	A355T	Missense	E_9	SNP	True	0	Class 0: This mutation can be originally modeled.	2aa	5aa	Musk	ENSMUSG00000057280.16	ENSMUST00000177951.8	chr4	15	+	SNP	Missense	E_10	58354086.0	58354086.0	G	A	ENSMUST00000177951.8:c.1093G>A	A365T	58354086.0	58354086.0	G	A	ENSMUST00000177951.8:c.1093G>A	A365T	CLINVAR-H1109739	CLINVAR-H1109739-M01-V01	CLINVAR	1002457.0	False	False	False	False	False	7
MUSK	ENSG00000030304.8	ENST00000374448.4	chr9	15	+	True	113530278	113530278	C	G	ENST00000374448.4:c.1099C>G	R367G	Missense	E_9	SNP	True	0	Class 0: This mutation can be originally modeled.	1aa	10aa	Musk	ENSMUSG00000057280.16	ENSMUST00000177951.8	chr4	15	+	SNP	Missense	E_10	58354122.0	58354122.0	C	G	ENSMUST00000177951.8:c.1129C>G	R377G	58354122.0	58354122.0	C	G	ENSMUST00000177951.8:c.1129C>G	R377G	CLINVAR-H1109740	CLINVAR-H1109740-M01-V01	CLINVAR	855698.0	False	False	False	False	False	11
MUSK	ENSG00000030304.8	ENST00000374448.4	chr9	15	+	True	113530278	113530278	C	T	ENST00000374448.4:c.1099C>T	R367W	Missense	E_9	SNP	True	0	Class 0: This mutation can be originally modeled.	1aa	10aa	Musk	ENSMUSG00000057280.16	ENSMUST00000177951.8	chr4	15	+	SNP	Missense	E_10	58354122.0	58354122.0	C	T	ENSMUST00000177951.8:c.1129C>T	R377W	58354122.0	58354122.0	C	T	ENSMUST00000177951.8:c.1129C>T	R377W	CLINVAR-H1109741	CLINVAR-H1109741-M01-V01	CLINVAR	364605.0	False	False	False	False	False	11
MUSK	ENSG00000030304.8	ENST00000374448.4	chr9	15	+	True	113530279	113530279	G	A	ENST00000374448.4:c.1100G>A	R367Q	Missense	E_9	SNP	True	0	Class 0: This mutation can be originally modeled.	1aa	10aa	Musk	ENSMUSG00000057280.16	ENSMUST00000177951.8	chr4	15	+	SNP	Missense	E_10	58354123.0	58354123.0	G	A	ENSMUST00000177951.8:c.1130G>A	R377Q	58354123.0	58354123.0	G	A	ENSMUST00000177951.8:c.1130G>A	R377Q	CLINVAR-H1109742	CLINVAR-H1109742-M01-V01	CLINVAR	1005961.0	False	False	False	False	False	11
MUSK	ENSG00000030304.8	ENST00000374448.4	chr9	15	+	True	113530279	113530279	G	C	ENST00000374448.4:c.1100G>C	R367P	Missense	E_9	SNP	True	0	Class 0: This mutation can be originally modeled.	1aa	10aa	Musk	ENSMUSG00000057280.16	ENSMUST00000177951.8	chr4	15	+	SNP	Missense	E_10	58354123.0	58354123.0	G	C	ENSMUST00000177951.8:c.1130G>C	R377P	58354123.0	58354123.0	G	C	ENSMUST00000177951.8:c.1130G>C	R377P	CLINVAR-H1109743	CLINVAR-H1109743-M01-V01	CLINVAR	860096.0	False	False	False	False	False	11
MUSK	ENSG00000030304.8	ENST00000374448.4	chr9	15	+	True	113530281	113530281	C	T	ENST00000374448.4:c.1102C>T	P368S	Missense	E_9	SNP	True	0	Class 0: This mutation can be originally modeled.	2aa	9aa	Musk	ENSMUSG00000057280.16	ENSMUST00000177951.8	chr4	15	+	SNP	Missense	E_10	58354125.0	58354125.0	C	T	ENSMUST00000177951.8:c.1132C>T	P378S	58354125.0	58354125.0	C	T	ENSMUST00000177951.8:c.1132C>T	P378S	CLINVAR-H1109744	CLINVAR-H1109744-M01-V01	CLINVAR	364606.0	False	False	False	False	False	11
MUSK	ENSG00000030304.8	ENST00000374448.4	chr9	15	+	True	113530307	113530307	C	A	ENST00000374448.4:c.1128C>A	N376K	Missense	E_9	SNP	True	0	Class 0: This mutation can be originally modeled.	10aa	1aa	Musk	ENSMUSG00000057280.16	ENSMUST00000177951.8	chr4	15	+	SNP	Missense	E_10	58354151.0	58354151.0	C	A	ENSMUST00000177951.8:c.1158C>A	N386K	58354151.0	58354151.0	C	A	ENSMUST00000177951.8:c.1158C>A	N386K	CLINVAR-H1109747	CLINVAR-H1109747-M01-V01	CLINVAR	432808.0	False	False	False	False	False	11
MUSK	ENSG00000030304.8	ENST00000374448.4	chr9	15	+	True	113530327	113530327	G	T	ENST00000374448.4:c.1148G>T	S383I	Missense	E_9	SNP	True	0	Class 0: This mutation can be originally modeled.	4aa	7aa	Musk	ENSMUSG00000057280.16	ENSMUST00000177951.8	chr4	15	+	SNP	Missense	E_10	58354171.0	58354171.0	G	T	ENSMUST00000177951.8:c.1178G>T	S393I	58354171.0	58354171.0	G	T	ENSMUST00000177951.8:c.1178G>T	S393I	CLINVAR-H1109748	CLINVAR-H1109748-M01-V01	CLINVAR	542744.0	False	False	False	False	False	11
MUSK	ENSG00000030304.8	ENST00000374448.4	chr9	15	+	True	113530338	113530338	G	T	ENST00000374448.4:c.1159G>T	V387L	Missense	E_9	SNP	True	0	Class 0: This mutation can be originally modeled.	8aa	3aa	Musk	ENSMUSG00000057280.16	ENSMUST00000177951.8	chr4	15	+	SNP	Missense	E_10	58354182.0	58354182.0	G	T	ENSMUST00000177951.8:c.1189G>T	V397L	58354182.0	58354182.0	G	T	ENSMUST00000177951.8:c.1189G>T	V397L	CLINVAR-H1109749	CLINVAR-H1109749-M01-V01	CLINVAR	1352997.0	False	False	False	False	False	11
MUSK	ENSG00000030304.8	ENST00000374448.4	chr9	15	+	True	113530341	113530341	C	T	ENST00000374448.4:c.1162C>T	P388S	Missense	E_9	SNP	True	0	Class 0: This mutation can be originally modeled.	9aa	2aa	Musk	ENSMUSG00000057280.16	ENSMUST00000177951.8	chr4	15	+	SNP	Missense	E_10	58354185.0	58354185.0	C	T	ENSMUST00000177951.8:c.1192C>T	P398S	58354185.0	58354185.0	C	T	ENSMUST00000177951.8:c.1192C>T	P398S	CLINVAR-H1109750	CLINVAR-H1109750-M01-V01	CLINVAR	2299553.0	False	False	False	False	False	11
MUSK	ENSG00000030304.8	ENST00000374448.4	chr9	15	+	True	113530363	113530363	G	T	ENST00000374448.4:c.1184G>T	R395I	Missense	E_9	SNP	True	0	Class 0: This mutation can be originally modeled.	3aa	15aa	Musk	ENSMUSG00000057280.16	ENSMUST00000177951.8	chr4	15	+	SNP	Missense	E_10	58354207.0	58354207.0	G	T	ENSMUST00000177951.8:c.1214G>T	R405I	58354207.0	58354207.0	G	T	ENSMUST00000177951.8:c.1214G>T	R405I	CLINVAR-H1109751	CLINVAR-H1109751-M01-V01	CLINVAR	1516932.0	False	False	False	False	False	18
MUSK	ENSG00000030304.8	ENST00000374448.4	chr9	15	+	True	113538072	113538072	T	C	ENST00000374448.4:c.1189T>C	Y397H	Missense	E_10	SNP	True	0	Class 0: This mutation can be originally modeled.	5aa	13aa	Musk	ENSMUSG00000057280.16	ENSMUST00000177951.8	chr4	15	+	SNP	Missense	E_11	58355685.0	58355685.0	T	C	ENSMUST00000177951.8:c.1219T>C	Y407H	58355685.0	58355685.0	T	C	ENSMUST00000177951.8:c.1219T>C	Y407H	CLINVAR-H1109757	CLINVAR-H1109757-M01-V01	CLINVAR	259799.0	False	False	False	False	False	18
MUSK	ENSG00000030304.8	ENST00000374448.4	chr9	15	+	True	113538086	113538086	A	G	ENST00000374448.4:c.1203A>G	V401delinsV	Silent	E_10	SNP	True	0	Class 0: This mutation can be originally modeled.	9aa	9aa	Musk	ENSMUSG00000057280.16	ENSMUST00000177951.8	chr4	15	+	SNP	Silent	E_11	58355699.0	58355699.0	A	G	ENSMUST00000177951.8:c.1233A>G	V411delinsV	58355699.0	58355699.0	A	G	ENSMUST00000177951.8:c.1233A>G	V411delinsV	CLINVAR-H1109758	CLINVAR-H1109758-M01-V01	CLINVAR	1562398.0	False	False	False	False	False	18
MUSK	ENSG00000030304.8	ENST00000374448.4	chr9	15	+	True	113538101	113538101	C	T	ENST00000374448.4:c.1218C>T	C406delinsC	Silent	E_10	SNP	True	0	Class 0: This mutation can be originally modeled.	14aa	4aa	Musk	ENSMUSG00000057280.16	ENSMUST00000177951.8	chr4	15	+	SNP	Silent	E_11	58355714.0	58355714.0	T	T	ENSMUST00000177951.8:c.1248T>T	C416delinsC	58355714.0	58355714.0	T	T	ENSMUST00000177951.8:c.1248T>T	C416delinsC	CLINVAR-H1109759	CLINVAR-H1109759-M01-V01	CLINVAR	761248.0	False	False	False	False	False	18
MUSK	ENSG00000030304.8	ENST00000374448.4	chr9	15	+	True	113538103	113538103	C	T	ENST00000374448.4:c.1220C>T	A407V	Missense	E_10	SNP	True	0	Class 0: This mutation can be originally modeled.	15aa	3aa	Musk	ENSMUSG00000057280.16	ENSMUST00000177951.8	chr4	15	+	SNP	Missense	E_11	58355716.0	58355716.0	C	T	ENSMUST00000177951.8:c.1250C>T	A417V	58355716.0	58355716.0	C	T	ENSMUST00000177951.8:c.1250C>T	A417V	CLINVAR-H1109760	CLINVAR-H1109760-M01-V01	CLINVAR	2157606.0	False	False	False	False	False	18
MUSK	ENSG00000030304.8	ENST00000374448.4	chr9	15	+	True	113538107	113538107	A	G	ENST00000374448.4:c.1224A>G	K408delinsK	Silent	E_10	SNP	True	0	Class 0: This mutation can be originally modeled.	16aa	2aa	Musk	ENSMUSG00000057280.16	ENSMUST00000177951.8	chr4	15	+	SNP	Silent	E_11	58355720.0	58355720.0	G	G	ENSMUST00000177951.8:c.1254G>G	K418delinsK	58355720.0	58355720.0	G	G	ENSMUST00000177951.8:c.1254G>G	K418delinsK	CLINVAR-H1109761	CLINVAR-H1109761-M01-V01	CLINVAR	641151.0	False	False	False	False	False	18
MUSK	ENSG00000030304.8	ENST00000374448.4	chr9	15	+	True	113538113	113538113	G	C	ENST00000374448.4:c.1230G>C	W410C	Missense	E_10	SNP	True	0	Class 0: This mutation can be originally modeled.	18aa	0aa	Musk	ENSMUSG00000057280.16	ENSMUST00000177951.8	chr4	15	+	SNP	Missense	E_11	58355726.0	58355726.0	G	C	ENSMUST00000177951.8:c.1260G>C	W420C	58355726.0	58355726.0	G	C	ENSMUST00000177951.8:c.1260G>C	W420C	CLINVAR-H1109762	CLINVAR-H1109762-M01-V01	CLINVAR	283565.0	False	False	False	False	False	18
MUSK	ENSG00000030304.8	ENST00000374448.4	chr9	15	+	True	113538121	113538121	T	C	ENST00000374448.4:c.1238T>C	M413T	Missense	E_10	SNP	True	0	Class 0: This mutation can be originally modeled.	0aa	0aa	Musk	ENSMUSG00000057280.16	ENSMUST00000177951.8	chr4	15	+	SNP	Missense	E_11	58355734.0	58355734.0	T	C	ENSMUST00000177951.8:c.1268T>C	M423T	58355734.0	58355734.0	T	C	ENSMUST00000177951.8:c.1268T>C	M423T	CLINVAR-H1109764	CLINVAR-H1109764-M01-V01	CLINVAR	542746.0	False	False	False	False	False	0
MUSK	ENSG00000030304.8	ENST00000374448.4	chr9	15	+	True	113538122	113538122	G	A	ENST00000374448.4:c.1239G>A	M413I	Missense	E_10	SNP	True	0	Class 0: This mutation can be originally modeled.	0aa	0aa	Musk	ENSMUSG00000057280.16	ENSMUST00000177951.8	chr4	15	+	SNP	Missense	E_11	58355735.0	58355735.0	G	A	ENSMUST00000177951.8:c.1269G>A	M423I	58355735.0	58355735.0	G	A	ENSMUST00000177951.8:c.1269G>A	M423I	CLINVAR-H1109765	CLINVAR-H1109765-M01-V01	CLINVAR	129630.0	False	False	False	False	False	0
MUSK	ENSG00000030304.8	ENST00000374448.4	chr9	15	+	True	113538128	113538128	G	C	ENST00000374448.4:c.1245G>C	E415D	Missense	E_10	SNP	True	0	Class 0: This mutation can be originally modeled.	0aa	0aa	Musk	ENSMUSG00000057280.16	ENSMUST00000177951.8	chr4	15	+	SNP	Missense	E_11	58355738.0	58355738.0	A	C	ENSMUST00000177951.8:c.1272A>C	E424D	58355738.0	58355738.0	A	C	ENSMUST00000177951.8:c.1272A>C	E424D	CLINVAR-H1109766	CLINVAR-H1109766-M01-V01	CLINVAR	476130.0	False	False	False	False	False	0
MUSK	ENSG00000030304.8	ENST00000374448.4	chr9	15	+	True	113538140	113538140	A	G	ENST00000374448.4:c.1257A>G	R419delinsR	Silent	E_10	SNP	True	0	Class 0: This mutation can be originally modeled.	1aa	5aa	Musk	ENSMUSG00000057280.16	ENSMUST00000177951.8	chr4	15	+	SNP	Silent	E_11	58355753.0	58355753.0	G	G	ENSMUST00000177951.8:c.1287G>G	R429delinsR	58355753.0	58355753.0	G	G	ENSMUST00000177951.8:c.1287G>G	R429delinsR	CLINVAR-H1109768	CLINVAR-H1109768-M01-V01	CLINVAR	1123550.0	False	False	False	False	False	6
MUSK	ENSG00000030304.8	ENST00000374448.4	chr9	15	+	True	113538160	113538160	T	A	ENST00000374448.4:c.1277T>A	M426K	Missense	E_10	SNP	True	0	Class 0: This mutation can be originally modeled.	0aa	3aa	Musk	ENSMUSG00000057280.16	ENSMUST00000177951.8	chr4	15	+	SNP	Missense	E_11	58355773.0	58355773.0	T	A	ENSMUST00000177951.8:c.1307T>A	M436K	58355773.0	58355773.0	T	A	ENSMUST00000177951.8:c.1307T>A	M436K	CLINVAR-H1109771	CLINVAR-H1109771-M01-V01	CLINVAR	1022102.0	False	False	False	False	False	3
MUSK	ENSG00000030304.8	ENST00000374448.4	chr9	15	+	True	113538160	113538160	T	C	ENST00000374448.4:c.1277T>C	M426T	Missense	E_10	SNP	True	0	Class 0: This mutation can be originally modeled.	0aa	3aa	Musk	ENSMUSG00000057280.16	ENSMUST00000177951.8	chr4	15	+	SNP	Missense	E_11	58355773.0	58355773.0	T	C	ENSMUST00000177951.8:c.1307T>C	M436T	58355773.0	58355773.0	T	C	ENSMUST00000177951.8:c.1307T>C	M436T	CLINVAR-H1109772	CLINVAR-H1109772-M01-V01	CLINVAR	872556.0	False	False	False	False	False	3
MUSK	ENSG00000030304.8	ENST00000374448.4	chr9	15	+	True	113538162	113538162	C	G	ENST00000374448.4:c.1279C>G	H427D	Missense	E_10	SNP	True	0	Class 0: This mutation can be originally modeled.	1aa	2aa	Musk	ENSMUSG00000057280.16	ENSMUST00000177951.8	chr4	15	+	SNP	Missense	E_11	58355775.0	58355775.0	C	G	ENSMUST00000177951.8:c.1309C>G	H437D	58355775.0	58355775.0	C	G	ENSMUST00000177951.8:c.1309C>G	H437D	CLINVAR-H1109773	CLINVAR-H1109773-M01-V01	CLINVAR	1002689.0	False	False	False	False	False	3
MUSK	ENSG00000030304.8	ENST00000374448.4	chr9	15	+	True	113538206	113538206	T	C	ENST00000374448.4:c.1323T>C	H441delinsH	Silent	E_10	SNP	True	0	Class 0: This mutation can be originally modeled.	10aa	0aa	Musk	ENSMUSG00000057280.16	ENSMUST00000177951.8	chr4	15	+	SNP	Silent	E_11	58355819.0	58355819.0	C	C	ENSMUST00000177951.8:c.1353C>C	H451delinsH	58355819.0	58355819.0	C	C	ENSMUST00000177951.8:c.1353C>C	H451delinsH	CLINVAR-H1109776	CLINVAR-H1109776-M01-V01	CLINVAR	259800.0	False	False	False	False	False	10
MUSK	ENSG00000030304.8	ENST00000374448.4	chr9	15	+	True	113538212	113538212	C	T	ENST00000374448.4:c.1329C>T	D443delinsD	Silent	E_10	SNP	True	0	Class 0: This mutation can be originally modeled.	0aa	4aa	Musk	ENSMUSG00000057280.16	ENSMUST00000177951.8	chr4	15	+	SNP	Silent	E_11	58355825.0	58355825.0	C	T	ENSMUST00000177951.8:c.1359C>T	D453delinsD	58355825.0	58355825.0	C	T	ENSMUST00000177951.8:c.1359C>T	D453delinsD	CLINVAR-H1109778	CLINVAR-H1109778-M01-V01	CLINVAR	1117448.0	False	False	False	False	False	4
MUSK	ENSG00000030304.8	ENST00000374448.4	chr9	15	+	True	113538222	113538222	T	C	ENST00000374448.4:c.1339T>C	C447R	Missense	E_10	SNP	True	0	Class 0: This mutation can be originally modeled.	4aa	0aa	Musk	ENSMUSG00000057280.16	ENSMUST00000177951.8	chr4	15	+	SNP	Missense	E_11	58355835.0	58355835.0	T	C	ENSMUST00000177951.8:c.1369T>C	C457R	58355835.0	58355835.0	T	C	ENSMUST00000177951.8:c.1369T>C	C457R	CLINVAR-H1109779	CLINVAR-H1109779-M01-V01	CLINVAR	2008647.0	False	False	False	False	False	4
MUSK	ENSG00000030304.8	ENST00000374448.4	chr9	15	+	True	113538914	113538914	T	G	ENST00000374448.4:c.1363T>G	Y455D	Missense	E_11	SNP	True	0	Class 0: This mutation can be originally modeled.	0aa	0aa	Musk	ENSMUSG00000057280.16	ENSMUST00000177951.8	chr4	15	+	SNP	Missense	E_11	58355850.0	58355850.0	T	G	ENSMUST00000177951.8:c.1384T>G	Y462D	58355850.0	58355850.0	T	G	ENSMUST00000177951.8:c.1384T>G	Y462D	CLINVAR-H1109787	CLINVAR-H1109787-M01-V01	CLINVAR	1349071.0	False	False	False	False	False	0
MUSK	ENSG00000030304.8	ENST00000374448.4	chr9	15	+	True	113547110	113547110	C	T	ENST00000374448.4:c.1400C>T	T467M	Missense	E_12	SNP	True	0	Class 0: This mutation can be originally modeled.	0aa	2aa	Musk	ENSMUSG00000057280.16	ENSMUST00000177951.8	chr4	15	+	SNP	Missense	E_12	58366813.0	58366813.0	C	T	ENSMUST00000177951.8:c.1406C>T	T469M	58366813.0	58366813.0	C	T	ENSMUST00000177951.8:c.1406C>T	T469M	CLINVAR-H1109799	CLINVAR-H1109799-M01-V01	CLINVAR	581993.0	False	False	False	False	False	2
MUSK	ENSG00000030304.8	ENST00000374448.4	chr9	15	+	True	113547111	113547111	G	T	ENST00000374448.4:c.1401G>T	T467delinsT	Silent	E_12	SNP	True	0	Class 0: This mutation can be originally modeled.	0aa	2aa	Musk	ENSMUSG00000057280.16	ENSMUST00000177951.8	chr4	15	+	SNP	Silent	E_12	58366814.0	58366814.0	G	T	ENSMUST00000177951.8:c.1407G>T	T469delinsT	58366814.0	58366814.0	G	T	ENSMUST00000177951.8:c.1407G>T	T469delinsT	CLINVAR-H1109800	CLINVAR-H1109800-M01-V01	CLINVAR	1146008.0	False	False	False	False	False	2
MUSK	ENSG00000030304.8	ENST00000374448.4	chr9	15	+	True	113547130	113547130	G	A	ENST00000374448.4:c.1420G>A	D474N	Missense	E_12	SNP	True	0	Class 0: This mutation can be originally modeled.	0aa	5aa	Musk	ENSMUSG00000057280.16	ENSMUST00000177951.8	chr4	15	+	SNP	Missense	E_12	58366833.0	58366833.0	G	A	ENSMUST00000177951.8:c.1426G>A	D476N	58366833.0	58366833.0	G	A	ENSMUST00000177951.8:c.1426G>A	D476N	CLINVAR-H1109803	CLINVAR-H1109803-M01-V01	CLINVAR	2070926.0	False	False	False	False	False	5
MUSK	ENSG00000030304.8	ENST00000374448.4	chr9	15	+	True	113547162	113547162	T	C	ENST00000374448.4:c.1452T>C	S484delinsS	Silent	E_12	SNP	True	0	Class 0: This mutation can be originally modeled.	0aa	2aa	Musk	ENSMUSG00000057280.16	ENSMUST00000177951.8	chr4	15	+	SNP	Silent	E_12	58366862.0	58366862.0	T	C	ENSMUST00000177951.8:c.1455T>C	S485delinsS	58366862.0	58366862.0	T	C	ENSMUST00000177951.8:c.1455T>C	S485delinsS	CLINVAR-H1109808	CLINVAR-H1109808-M01-V01	CLINVAR	1552905.0	False	False	False	False	False	2
MUSK	ENSG00000030304.8	ENST00000374448.4	chr9	15	+	True	113547172	113547172	G	T	ENST00000374448.4:c.1462G>T	V488F	Missense	E_12	SNP	True	0	Class 0: This mutation can be originally modeled.	0aa	2aa	Musk	ENSMUSG00000057280.16	ENSMUST00000177951.8	chr4	15	+	SNP	Missense	E_12	58366872.0	58366872.0	G	T	ENSMUST00000177951.8:c.1465G>T	V489F	58366872.0	58366872.0	G	T	ENSMUST00000177951.8:c.1465G>T	V489F	CLINVAR-H1109810	CLINVAR-H1109810-M01-V01	CLINVAR	2161293.0	False	False	False	False	False	2
MUSK	ENSG00000030304.8	ENST00000374448.4	chr9	15	+	True	113547175	113547175	T	C	ENST00000374448.4:c.1465T>C	S489P	Missense	E_12	SNP	True	0	Class 0: This mutation can be originally modeled.	1aa	1aa	Musk	ENSMUSG00000057280.16	ENSMUST00000177951.8	chr4	15	+	SNP	Missense	E_12	58366875.0	58366875.0	T	C	ENSMUST00000177951.8:c.1468T>C	S490P	58366875.0	58366875.0	T	C	ENSMUST00000177951.8:c.1468T>C	S490P	CLINVAR-H1109811	CLINVAR-H1109811-M01-V01	CLINVAR	953730.0	False	False	False	False	False	2
MUSK	ENSG00000030304.8	ENST00000374448.4	chr9	15	+	True	113547188	113547188	C	T	ENST00000374448.4:c.1478C>T	S493F	Missense	E_12	SNP	True	0	Class 0: This mutation can be originally modeled.	1aa	7aa	Musk	ENSMUSG00000057280.16	ENSMUST00000177951.8	chr4	15	+	SNP	Missense	E_12	58366888.0	58366888.0	C	T	ENSMUST00000177951.8:c.1481C>T	S494F	58366888.0	58366888.0	C	T	ENSMUST00000177951.8:c.1481C>T	S494F	CLINVAR-H1109815	CLINVAR-H1109815-M01-V01	CLINVAR	2433842.0	False	False	False	False	False	8
MUSK	ENSG00000030304.8	ENST00000374448.4	chr9	15	+	True	113547222	113547222	T	C	ENST00000374448.4:c.1512T>C	F504delinsF	Silent	E_12	SNP	True	0	Class 0: This mutation can be originally modeled.	2aa	1aa	Musk	ENSMUSG00000057280.16	ENSMUST00000177951.8	chr4	15	+	SNP	Silent	E_12	58366922.0	58366922.0	T	C	ENSMUST00000177951.8:c.1515T>C	F505delinsF	58366922.0	58366922.0	T	C	ENSMUST00000177951.8:c.1515T>C	F505delinsF	CLINVAR-H1109818	CLINVAR-H1109818-M01-V01	CLINVAR	1132956.0	False	False	False	False	False	3
MUSK	ENSG00000030304.8	ENST00000374448.4	chr9	15	+	True	113547250	113547250	A	C	ENST00000374448.4:c.1540A>C	T514P	Missense	E_12	SNP	True	0	Class 0: This mutation can be originally modeled.	0aa	8aa	Musk	ENSMUSG00000057280.16	ENSMUST00000177951.8	chr4	15	+	SNP	Missense	E_12	58366950.0	58366950.0	A	C	ENSMUST00000177951.8:c.1543A>C	T515P	58366950.0	58366950.0	A	C	ENSMUST00000177951.8:c.1543A>C	T515P	CLINVAR-H1109821	CLINVAR-H1109821-M01-V01	CLINVAR	2165437.0	False	False	False	False	False	8
MUSK	ENSG00000030304.8	ENST00000374448.4	chr9	15	+	True	113547251	113547251	C	T	ENST00000374448.4:c.1541C>T	T514I	Missense	E_12	SNP	True	0	Class 0: This mutation can be originally modeled.	0aa	8aa	Musk	ENSMUSG00000057280.16	ENSMUST00000177951.8	chr4	15	+	SNP	Missense	E_12	58366951.0	58366951.0	C	T	ENSMUST00000177951.8:c.1544C>T	T515I	58366951.0	58366951.0	C	T	ENSMUST00000177951.8:c.1544C>T	T515I	CLINVAR-H1109822	CLINVAR-H1109822-M01-V01	CLINVAR	1469389.0	False	False	False	False	False	8
MUSK	ENSG00000030304.8	ENST00000374448.4	chr9	15	+	True	113547252	113547252	T	G	ENST00000374448.4:c.1542T>G	T514delinsT	Silent	E_12	SNP	True	0	Class 0: This mutation can be originally modeled.	0aa	8aa	Musk	ENSMUSG00000057280.16	ENSMUST00000177951.8	chr4	15	+	SNP	Silent	E_12	58366952.0	58366952.0	T	G	ENSMUST00000177951.8:c.1545T>G	T515delinsT	58366952.0	58366952.0	T	G	ENSMUST00000177951.8:c.1545T>G	T515delinsT	CLINVAR-H1109823	CLINVAR-H1109823-M01-V01	CLINVAR	758189.0	False	False	False	False	False	8
MUSK	ENSG00000030304.8	ENST00000374448.4	chr9	15	+	True	113547253	113547253	C	G	ENST00000374448.4:c.1543C>G	L515V	Missense	E_12	SNP	True	0	Class 0: This mutation can be originally modeled.	1aa	7aa	Musk	ENSMUSG00000057280.16	ENSMUST00000177951.8	chr4	15	+	SNP	Missense	E_12	58366953.0	58366953.0	C	G	ENSMUST00000177951.8:c.1546C>G	L516V	58366953.0	58366953.0	C	G	ENSMUST00000177951.8:c.1546C>G	L516V	CLINVAR-H1109824	CLINVAR-H1109824-M01-V01	CLINVAR	476132.0	False	False	False	False	False	8
MUSK	ENSG00000030304.8	ENST00000374448.4	chr9	15	+	True	113547255	113547255	C	T	ENST00000374448.4:c.1545C>T	L515delinsL	Silent	E_12	SNP	True	0	Class 0: This mutation can be originally modeled.	1aa	7aa	Musk	ENSMUSG00000057280.16	ENSMUST00000177951.8	chr4	15	+	SNP	Silent	E_12	58366955.0	58366955.0	C	T	ENSMUST00000177951.8:c.1548C>T	L516delinsL	58366955.0	58366955.0	C	T	ENSMUST00000177951.8:c.1548C>T	L516delinsL	CLINVAR-H1109825	CLINVAR-H1109825-M01-V01	CLINVAR	1657333.0	False	False	False	False	False	8
MUSK	ENSG00000030304.8	ENST00000374448.4	chr9	15	+	True	113547265	113547265	C	T	ENST00000374448.4:c.1555C>T	R519*	Nonsense	E_12	SNP	True	0	Class 0: This mutation can be originally modeled.	5aa	3aa	Musk	ENSMUSG00000057280.16	ENSMUST00000177951.8	chr4	15	+	SNP	Nonsense	E_12	58366965.0	58366965.0	C	T	ENSMUST00000177951.8:c.1558C>T	R520*	58366965.0	58366965.0	C	T	ENSMUST00000177951.8:c.1558C>T	R520*	CLINVAR-H1109826	CLINVAR-H1109826-M01-V01	CLINVAR	2080073.0	False	False	False	False	False	8
MUSK	ENSG00000030304.8	ENST00000374448.4	chr9	15	+	True	113547266	113547266	G	A	ENST00000374448.4:c.1556G>A	R519Q	Missense	E_12	SNP	True	0	Class 0: This mutation can be originally modeled.	5aa	3aa	Musk	ENSMUSG00000057280.16	ENSMUST00000177951.8	chr4	15	+	SNP	Missense	E_12	58366966.0	58366966.0	G	A	ENSMUST00000177951.8:c.1559G>A	R520Q	58366966.0	58366966.0	G	A	ENSMUST00000177951.8:c.1559G>A	R520Q	CLINVAR-H1109828	CLINVAR-H1109828-M01-V01	CLINVAR	1020808.0	False	False	False	False	False	8
MUSK	ENSG00000030304.8	ENST00000374448.4	chr9	15	+	True	113547293	113547293	A	C	ENST00000374448.4:c.1583A>C	K528T	Missense	E_12	SNP	True	0	Class 0: This mutation can be originally modeled.	4aa	3aa	Musk	ENSMUSG00000057280.16	ENSMUST00000177951.8	chr4	15	+	SNP	Missense	E_12	58366993.0	58366993.0	A	C	ENSMUST00000177951.8:c.1586A>C	K529T	58366993.0	58366993.0	A	C	ENSMUST00000177951.8:c.1586A>C	K529T	CLINVAR-H1109829	CLINVAR-H1109829-M01-V01	CLINVAR	1026236.0	False	False	False	False	False	7
MUSK	ENSG00000030304.8	ENST00000374448.4	chr9	15	+	True	113547819	113547819	A	G	ENST00000374448.4:c.1599A>G	A533delinsA	Silent	E_13	SNP	True	0	Class 0: This mutation can be originally modeled.	0aa	151aa	Musk	ENSMUSG00000057280.16	ENSMUST00000177951.8	chr4	15	+	SNP	Silent	E_13	58367409.0	58367409.0	G	G	ENSMUST00000177951.8:c.1602G>G	A534delinsA	58367409.0	58367409.0	G	G	ENSMUST00000177951.8:c.1602G>G	A534delinsA	CLINVAR-H1109835	CLINVAR-H1109835-M01-V01	CLINVAR	2144128.0	False	False	False	False	False	151
MUSK	ENSG00000030304.8	ENST00000374448.4	chr9	15	+	True	113547825	113547825	C	T	ENST00000374448.4:c.1605C>T	T535delinsT	Silent	E_13	SNP	True	0	Class 0: This mutation can be originally modeled.	2aa	149aa	Musk	ENSMUSG00000057280.16	ENSMUST00000177951.8	chr4	15	+	SNP	Silent	E_13	58367415.0	58367415.0	C	T	ENSMUST00000177951.8:c.1608C>T	T536delinsT	58367415.0	58367415.0	C	T	ENSMUST00000177951.8:c.1608C>T	T536delinsT	CLINVAR-H1109836	CLINVAR-H1109836-M01-V01	CLINVAR	1584833.0	False	False	False	False	False	151
MUSK	ENSG00000030304.8	ENST00000374448.4	chr9	15	+	True	113547826	113547826	C	G	ENST00000374448.4:c.1606C>G	L536V	Missense	E_13	SNP	True	0	Class 0: This mutation can be originally modeled.	3aa	148aa	Musk	ENSMUSG00000057280.16	ENSMUST00000177951.8	chr4	15	+	SNP	Missense	E_13	58367416.0	58367416.0	C	G	ENSMUST00000177951.8:c.1609C>G	L537V	58367416.0	58367416.0	C	G	ENSMUST00000177951.8:c.1609C>G	L537V	CLINVAR-H1109837	CLINVAR-H1109837-M01-V01	CLINVAR	2192856.0	False	False	False	False	False	151
MUSK	ENSG00000030304.8	ENST00000374448.4	chr9	15	+	True	113547833	113547833	C	G	ENST00000374448.4:c.1613C>G	T538R	Missense	E_13	SNP	True	0	Class 0: This mutation can be originally modeled.	5aa	146aa	Musk	ENSMUSG00000057280.16	ENSMUST00000177951.8	chr4	15	+	SNP	Missense	E_13	58367423.0	58367423.0	C	G	ENSMUST00000177951.8:c.1616C>G	T539R	58367423.0	58367423.0	C	G	ENSMUST00000177951.8:c.1616C>G	T539R	CLINVAR-H1109838	CLINVAR-H1109838-M01-V01	CLINVAR	1043377.0	False	False	False	False	False	151
MUSK	ENSG00000030304.8	ENST00000374448.4	chr9	15	+	True	113547856	113547856	G	T	ENST00000374448.4:c.1636G>T	D546Y	Missense	E_13	SNP	True	0	Class 0: This mutation can be originally modeled.	13aa	138aa	Musk	ENSMUSG00000057280.16	ENSMUST00000177951.8	chr4	15	+	SNP	Missense	E_13	58367446.0	58367446.0	G	T	ENSMUST00000177951.8:c.1639G>T	D547Y	58367446.0	58367446.0	G	T	ENSMUST00000177951.8:c.1639G>T	D547Y	CLINVAR-H1109840	CLINVAR-H1109840-M01-V01	CLINVAR	2552569.0	False	False	False	False	False	151
MUSK	ENSG00000030304.8	ENST00000374448.4	chr9	15	+	True	113547858	113547858	T	C	ENST00000374448.4:c.1638T>C	D546delinsD	Silent	E_13	SNP	True	0	Class 0: This mutation can be originally modeled.	13aa	138aa	Musk	ENSMUSG00000057280.16	ENSMUST00000177951.8	chr4	15	+	SNP	Silent	E_13	58367448.0	58367448.0	T	C	ENSMUST00000177951.8:c.1641T>C	D547delinsD	58367448.0	58367448.0	T	C	ENSMUST00000177951.8:c.1641T>C	D547delinsD	CLINVAR-H1109841	CLINVAR-H1109841-M01-V01	CLINVAR	1902027.0	False	False	False	False	False	151
MUSK	ENSG00000030304.8	ENST00000374448.4	chr9	15	+	True	113547870	113547870	C	T	ENST00000374448.4:c.1650C>T	P550delinsP	Silent	E_13	SNP	True	0	Class 0: This mutation can be originally modeled.	17aa	134aa	Musk	ENSMUSG00000057280.16	ENSMUST00000177951.8	chr4	15	+	SNP	Silent	E_13	58367460.0	58367460.0	C	T	ENSMUST00000177951.8:c.1653C>T	P551delinsP	58367460.0	58367460.0	C	T	ENSMUST00000177951.8:c.1653C>T	P551delinsP	CLINVAR-H1109842	CLINVAR-H1109842-M01-V01	CLINVAR	1583892.0	False	False	False	False	False	151
MUSK	ENSG00000030304.8	ENST00000374448.4	chr9	15	+	True	113547877	113547877	A	G	ENST00000374448.4:c.1657A>G	M553V	Missense	E_13	SNP	True	0	Class 0: This mutation can be originally modeled.	20aa	131aa	Musk	ENSMUSG00000057280.16	ENSMUST00000177951.8	chr4	15	+	SNP	Missense	E_13	58367467.0	58367467.0	A	G	ENSMUST00000177951.8:c.1660A>G	M554V	58367467.0	58367467.0	A	G	ENSMUST00000177951.8:c.1660A>G	M554V	CLINVAR-H1109843	CLINVAR-H1109843-M01-V01	CLINVAR	1015423.0	False	False	False	False	False	151
MUSK	ENSG00000030304.8	ENST00000374448.4	chr9	15	+	True	113547893	113547893	C	G	ENST00000374448.4:c.1673C>G	P558R	Missense	E_13	SNP	True	0	Class 0: This mutation can be originally modeled.	25aa	126aa	Musk	ENSMUSG00000057280.16	ENSMUST00000177951.8	chr4	15	+	SNP	Missense	E_13	58367483.0	58367483.0	C	G	ENSMUST00000177951.8:c.1676C>G	P559R	58367483.0	58367483.0	C	G	ENSMUST00000177951.8:c.1676C>G	P559R	CLINVAR-H1109844	CLINVAR-H1109844-M01-V01	CLINVAR	476133.0	False	False	False	False	False	151
MUSK	ENSG00000030304.8	ENST00000374448.4	chr9	15	+	True	113547893	113547893	C	T	ENST00000374448.4:c.1673C>T	P558L	Missense	E_13	SNP	True	0	Class 0: This mutation can be originally modeled.	25aa	126aa	Musk	ENSMUSG00000057280.16	ENSMUST00000177951.8	chr4	15	+	SNP	Missense	E_13	58367483.0	58367483.0	C	T	ENSMUST00000177951.8:c.1676C>T	P559L	58367483.0	58367483.0	C	T	ENSMUST00000177951.8:c.1676C>T	P559L	CLINVAR-H1109845	CLINVAR-H1109845-M01-V01	CLINVAR	2441973.0	False	False	False	False	False	151
MUSK	ENSG00000030304.8	ENST00000374448.4	chr9	15	+	True	113547894	113547894	G	A	ENST00000374448.4:c.1674G>A	P558delinsP	Silent	E_13	SNP	True	0	Class 0: This mutation can be originally modeled.	25aa	126aa	Musk	ENSMUSG00000057280.16	ENSMUST00000177951.8	chr4	15	+	SNP	Silent	E_13	58367484.0	58367484.0	A	A	ENSMUST00000177951.8:c.1677A>A	P559delinsP	58367484.0	58367484.0	A	A	ENSMUST00000177951.8:c.1677A>A	P559delinsP	CLINVAR-H1109846	CLINVAR-H1109846-M01-V01	CLINVAR	705970.0	False	False	False	False	False	151
MUSK	ENSG00000030304.8	ENST00000374448.4	chr9	15	+	True	113547903	113547903	G	A	ENST00000374448.4:c.1683G>A	L561delinsL	Silent	E_13	SNP	True	0	Class 0: This mutation can be originally modeled.	28aa	123aa	Musk	ENSMUSG00000057280.16	ENSMUST00000177951.8	chr4	15	+	SNP	Silent	E_13	58367493.0	58367493.0	G	A	ENSMUST00000177951.8:c.1686G>A	L562delinsL	58367493.0	58367493.0	G	A	ENSMUST00000177951.8:c.1686G>A	L562delinsL	CLINVAR-H1109847	CLINVAR-H1109847-M01-V01	CLINVAR	706306.0	False	False	False	False	False	151
MUSK	ENSG00000030304.8	ENST00000374448.4	chr9	15	+	True	113547906	113547906	C	A	ENST00000374448.4:c.1686C>A	N562K	Missense	E_13	SNP	True	0	Class 0: This mutation can be originally modeled.	29aa	122aa	Musk	ENSMUSG00000057280.16	ENSMUST00000177951.8	chr4	15	+	SNP	Missense	E_13	58367496.0	58367496.0	T	A	ENSMUST00000177951.8:c.1689T>A	N563K	58367496.0	58367496.0	T	A	ENSMUST00000177951.8:c.1689T>A	N563K	CLINVAR-H1109848	CLINVAR-H1109848-M01-V01	CLINVAR	2012155.0	False	False	False	False	False	151
MUSK	ENSG00000030304.8	ENST00000374448.4	chr9	15	+	True	113547909	113547909	C	G	ENST00000374448.4:c.1689C>G	P563delinsP	Silent	E_13	SNP	True	0	Class 0: This mutation can be originally modeled.	30aa	121aa	Musk	ENSMUSG00000057280.16	ENSMUST00000177951.8	chr4	15	+	SNP	Silent	E_13	58367499.0	58367499.0	T	G	ENSMUST00000177951.8:c.1692T>G	P564delinsP	58367499.0	58367499.0	T	G	ENSMUST00000177951.8:c.1692T>G	P564delinsP	CLINVAR-H1109849	CLINVAR-H1109849-M01-V01	CLINVAR	1105296.0	False	False	False	False	False	151
MUSK	ENSG00000030304.8	ENST00000374448.4	chr9	15	+	True	113547909	113547909	C	T	ENST00000374448.4:c.1689C>T	P563delinsP	Silent	E_13	SNP	True	0	Class 0: This mutation can be originally modeled.	30aa	121aa	Musk	ENSMUSG00000057280.16	ENSMUST00000177951.8	chr4	15	+	SNP	Silent	E_13	58367499.0	58367499.0	T	T	ENSMUST00000177951.8:c.1692T>T	P564delinsP	58367499.0	58367499.0	T	T	ENSMUST00000177951.8:c.1692T>T	P564delinsP	CLINVAR-H1109850	CLINVAR-H1109850-M01-V01	CLINVAR	1140805.0	False	False	False	False	False	151
MUSK	ENSG00000030304.8	ENST00000374448.4	chr9	15	+	True	113547913	113547913	T	C	ENST00000374448.4:c.1693T>C	L565delinsL	Silent	E_13	SNP	True	0	Class 0: This mutation can be originally modeled.	32aa	119aa	Musk	ENSMUSG00000057280.16	ENSMUST00000177951.8	chr4	15	+	SNP	Silent	E_13	58367503.0	58367503.0	T	C	ENSMUST00000177951.8:c.1696T>C	L566delinsL	58367503.0	58367503.0	T	C	ENSMUST00000177951.8:c.1696T>C	L566delinsL	CLINVAR-H1109851	CLINVAR-H1109851-M01-V01	CLINVAR	1543007.0	False	False	False	False	False	151
MUSK	ENSG00000030304.8	ENST00000374448.4	chr9	15	+	True	113547913	113547913	T	G	ENST00000374448.4:c.1693T>G	L565V	Missense	E_13	SNP	True	0	Class 0: This mutation can be originally modeled.	32aa	119aa	Musk	ENSMUSG00000057280.16	ENSMUST00000177951.8	chr4	15	+	SNP	Missense	E_13	58367503.0	58367503.0	T	G	ENSMUST00000177951.8:c.1696T>G	L566V	58367503.0	58367503.0	T	G	ENSMUST00000177951.8:c.1696T>G	L566V	CLINVAR-H1109852	CLINVAR-H1109852-M01-V01	CLINVAR	2236666.0	False	False	False	False	False	151
MUSK	ENSG00000030304.8	ENST00000374448.4	chr9	15	+	True	113547924	113547924	G	T	ENST00000374448.4:c.1704G>T	L568delinsL	Silent	E_13	SNP	True	0	Class 0: This mutation can be originally modeled.	35aa	116aa	Musk	ENSMUSG00000057280.16	ENSMUST00000177951.8	chr4	15	+	SNP	Silent	E_13	58367514.0	58367514.0	G	T	ENSMUST00000177951.8:c.1707G>T	L569delinsL	58367514.0	58367514.0	G	T	ENSMUST00000177951.8:c.1707G>T	L569delinsL	CLINVAR-H1109853	CLINVAR-H1109853-M01-V01	CLINVAR	1627976.0	False	False	False	False	False	151
MUSK	ENSG00000030304.8	ENST00000374448.4	chr9	15	+	True	113547926	113547926	A	T	ENST00000374448.4:c.1706A>T	E569V	Missense	E_13	SNP	True	0	Class 0: This mutation can be originally modeled.	36aa	115aa	Musk	ENSMUSG00000057280.16	ENSMUST00000177951.8	chr4	15	+	SNP	Missense	E_13	58367516.0	58367516.0	A	T	ENSMUST00000177951.8:c.1709A>T	E570V	58367516.0	58367516.0	A	T	ENSMUST00000177951.8:c.1709A>T	E570V	CLINVAR-H1109854	CLINVAR-H1109854-M01-V01	CLINVAR	863070.0	False	False	False	False	False	151
MUSK	ENSG00000030304.8	ENST00000374448.4	chr9	15	+	True	113547931	113547931	C	A	ENST00000374448.4:c.1711C>A	P571T	Missense	E_13	SNP	True	0	Class 0: This mutation can be originally modeled.	38aa	113aa	Musk	ENSMUSG00000057280.16	ENSMUST00000177951.8	chr4	15	+	SNP	Missense	E_13	58367521.0	58367521.0	C	A	ENSMUST00000177951.8:c.1714C>A	P572T	58367521.0	58367521.0	C	A	ENSMUST00000177951.8:c.1714C>A	P572T	CLINVAR-H1109855	CLINVAR-H1109855-M01-V01	CLINVAR	1941800.0	False	False	False	False	False	151
MUSK	ENSG00000030304.8	ENST00000374448.4	chr9	15	+	True	113547936	113547936	G	A	ENST00000374448.4:c.1716G>A	R572delinsR	Silent	E_13	SNP	True	0	Class 0: This mutation can be originally modeled.	39aa	112aa	Musk	ENSMUSG00000057280.16	ENSMUST00000177951.8	chr4	15	+	SNP	Silent	E_13	58367526.0	58367526.0	G	A	ENSMUST00000177951.8:c.1719G>A	R573delinsR	58367526.0	58367526.0	G	A	ENSMUST00000177951.8:c.1719G>A	R573delinsR	CLINVAR-H1109856	CLINVAR-H1109856-M01-V01	CLINVAR	767231.0	False	False	False	False	False	151
MUSK	ENSG00000030304.8	ENST00000374448.4	chr9	15	+	True	113547939	113547939	T	C	ENST00000374448.4:c.1719T>C	N573delinsN	Silent	E_13	SNP	True	0	Class 0: This mutation can be originally modeled.	40aa	111aa	Musk	ENSMUSG00000057280.16	ENSMUST00000177951.8	chr4	15	+	SNP	Silent	E_13	58367529.0	58367529.0	T	C	ENSMUST00000177951.8:c.1722T>C	N574delinsN	58367529.0	58367529.0	T	C	ENSMUST00000177951.8:c.1722T>C	N574delinsN	CLINVAR-H1109857	CLINVAR-H1109857-M01-V01	CLINVAR	259802.0	False	False	False	False	False	151
MUSK	ENSG00000030304.8	ENST00000374448.4	chr9	15	+	True	113547944	113547944	T	C	ENST00000374448.4:c.1724T>C	I575T	Missense	E_13	SNP	True	0	Class 0: This mutation can be originally modeled.	42aa	109aa	Musk	ENSMUSG00000057280.16	ENSMUST00000177951.8	chr4	15	+	SNP	Missense	E_13	58367534.0	58367534.0	T	C	ENSMUST00000177951.8:c.1727T>C	I576T	58367534.0	58367534.0	T	C	ENSMUST00000177951.8:c.1727T>C	I576T	CLINVAR-H1109858	CLINVAR-H1109858-M01-V01	CLINVAR	190467.0	False	False	False	False	False	151
MUSK	ENSG00000030304.8	ENST00000374448.4	chr9	15	+	True	113547955	113547955	A	T	ENST00000374448.4:c.1735A>T	R579*	Nonsense	E_13	SNP	True	0	Class 0: This mutation can be originally modeled.	46aa	105aa	Musk	ENSMUSG00000057280.16	ENSMUST00000177951.8	chr4	15	+	SNP	Nonsense	E_13	58367545.0	58367545.0	C	T	ENSMUST00000177951.8:c.1738C>T	R580*	58367545.0	58367545.0	C	T	ENSMUST00000177951.8:c.1738C>T	R580*	CLINVAR-H1109859	CLINVAR-H1109859-M01-V01	CLINVAR	947675.0	False	False	False	False	False	151
MUSK	ENSG00000030304.8	ENST00000374448.4	chr9	15	+	True	113547962	113547962	T	A	ENST00000374448.4:c.1742T>A	I581N	Missense	E_13	SNP	True	0	Class 0: This mutation can be originally modeled.	48aa	103aa	Musk	ENSMUSG00000057280.16	ENSMUST00000177951.8	chr4	15	+	SNP	Missense	E_13	58367552.0	58367552.0	T	A	ENSMUST00000177951.8:c.1745T>A	I582N	58367552.0	58367552.0	T	A	ENSMUST00000177951.8:c.1745T>A	I582N	CLINVAR-H1109860	CLINVAR-H1109860-M01-V01	CLINVAR	2585158.0	False	False	False	False	False	151
MUSK	ENSG00000030304.8	ENST00000374448.4	chr9	15	+	True	113547963	113547963	C	A	ENST00000374448.4:c.1743C>A	I581delinsI	Silent	E_13	SNP	True	0	Class 0: This mutation can be originally modeled.	48aa	103aa	Musk	ENSMUSG00000057280.16	ENSMUST00000177951.8	chr4	15	+	SNP	Silent	E_13	58367553.0	58367553.0	C	A	ENSMUST00000177951.8:c.1746C>A	I582delinsI	58367553.0	58367553.0	C	A	ENSMUST00000177951.8:c.1746C>A	I582delinsI	CLINVAR-H1109861	CLINVAR-H1109861-M01-V01	CLINVAR	259803.0	False	False	False	False	False	151
MUSK	ENSG00000030304.8	ENST00000374448.4	chr9	15	+	True	113547964	113547964	G	A	ENST00000374448.4:c.1744G>A	G582R	Missense	E_13	SNP	True	0	Class 0: This mutation can be originally modeled.	49aa	102aa	Musk	ENSMUSG00000057280.16	ENSMUST00000177951.8	chr4	15	+	SNP	Missense	E_13	58367554.0	58367554.0	G	A	ENSMUST00000177951.8:c.1747G>A	G583R	58367554.0	58367554.0	G	A	ENSMUST00000177951.8:c.1747G>A	G583R	CLINVAR-H1109862	CLINVAR-H1109862-M01-V01	CLINVAR	1448049.0	False	False	False	False	False	151
MUSK	ENSG00000030304.8	ENST00000374448.4	chr9	15	+	True	113547971	113547971	G	A	ENST00000374448.4:c.1751G>A	G584E	Missense	E_13	SNP	True	0	Class 0: This mutation can be originally modeled.	51aa	100aa	Musk	ENSMUSG00000057280.16	ENSMUST00000177951.8	chr4	15	+	SNP	Missense	E_13	58367561.0	58367561.0	G	A	ENSMUST00000177951.8:c.1754G>A	G585E	58367561.0	58367561.0	G	A	ENSMUST00000177951.8:c.1754G>A	G585E	CLINVAR-H1109863	CLINVAR-H1109863-M01-V01	CLINVAR	1965532.0	False	False	False	False	False	151
MUSK	ENSG00000030304.8	ENST00000374448.4	chr9	15	+	True	113547973	113547973	G	C	ENST00000374448.4:c.1753G>C	A585P	Missense	E_13	SNP	True	0	Class 0: This mutation can be originally modeled.	52aa	99aa	Musk	ENSMUSG00000057280.16	ENSMUST00000177951.8	chr4	15	+	SNP	Missense	E_13	58367563.0	58367563.0	G	C	ENSMUST00000177951.8:c.1756G>C	A586P	58367563.0	58367563.0	G	C	ENSMUST00000177951.8:c.1756G>C	A586P	CLINVAR-H1109864	CLINVAR-H1109864-M01-V01	CLINVAR	959708.0	False	False	False	False	False	151
MUSK	ENSG00000030304.8	ENST00000374448.4	chr9	15	+	True	113547974	113547974	C	T	ENST00000374448.4:c.1754C>T	A585V	Missense	E_13	SNP	True	0	Class 0: This mutation can be originally modeled.	52aa	99aa	Musk	ENSMUSG00000057280.16	ENSMUST00000177951.8	chr4	15	+	SNP	Missense	E_13	58367564.0	58367564.0	C	T	ENSMUST00000177951.8:c.1757C>T	A586V	58367564.0	58367564.0	C	T	ENSMUST00000177951.8:c.1757C>T	A586V	CLINVAR-H1109865	CLINVAR-H1109865-M01-V01	CLINVAR	569092.0	False	False	False	False	False	151
MUSK	ENSG00000030304.8	ENST00000374448.4	chr9	15	+	True	113547975	113547975	G	A	ENST00000374448.4:c.1755G>A	A585delinsA	Silent	E_13	SNP	True	0	Class 0: This mutation can be originally modeled.	52aa	99aa	Musk	ENSMUSG00000057280.16	ENSMUST00000177951.8	chr4	15	+	SNP	Silent	E_13	58367565.0	58367565.0	G	A	ENSMUST00000177951.8:c.1758G>A	A586delinsA	58367565.0	58367565.0	G	A	ENSMUST00000177951.8:c.1758G>A	A586delinsA	CLINVAR-H1109866	CLINVAR-H1109866-M01-V01	CLINVAR	741489.0	False	False	False	False	False	151
MUSK	ENSG00000030304.8	ENST00000374448.4	chr9	15	+	True	113547977	113547977	T	G	ENST00000374448.4:c.1757T>G	F586C	Missense	E_13	SNP	True	0	Class 0: This mutation can be originally modeled.	53aa	98aa	Musk	ENSMUSG00000057280.16	ENSMUST00000177951.8	chr4	15	+	SNP	Missense	E_13	58367567.0	58367567.0	T	G	ENSMUST00000177951.8:c.1760T>G	F587C	58367567.0	58367567.0	T	G	ENSMUST00000177951.8:c.1760T>G	F587C	CLINVAR-H1109867	CLINVAR-H1109867-M01-V01	CLINVAR	2433848.0	False	False	False	False	False	151
MUSK	ENSG00000030304.8	ENST00000374448.4	chr9	15	+	True	113547983	113547983	G	A	ENST00000374448.4:c.1763G>A	R588K	Missense	E_13	SNP	True	0	Class 0: This mutation can be originally modeled.	55aa	96aa	Musk	ENSMUSG00000057280.16	ENSMUST00000177951.8	chr4	15	+	SNP	Missense	E_13	58367573.0	58367573.0	G	A	ENSMUST00000177951.8:c.1766G>A	R589K	58367573.0	58367573.0	G	A	ENSMUST00000177951.8:c.1766G>A	R589K	CLINVAR-H1109868	CLINVAR-H1109868-M01-V01	CLINVAR	2684266.0	False	False	False	False	False	151
MUSK	ENSG00000030304.8	ENST00000374448.4	chr9	15	+	True	113547987	113547987	G	C	ENST00000374448.4:c.1767G>C	V589delinsV	Silent	E_13	SNP	True	0	Class 0: This mutation can be originally modeled.	56aa	95aa	Musk	ENSMUSG00000057280.16	ENSMUST00000177951.8	chr4	15	+	SNP	Silent	E_13	58367577.0	58367577.0	C	C	ENSMUST00000177951.8:c.1770C>C	V590delinsV	58367577.0	58367577.0	C	C	ENSMUST00000177951.8:c.1770C>C	V590delinsV	CLINVAR-H1109869	CLINVAR-H1109869-M01-V01	CLINVAR	542752.0	False	False	False	False	False	151
MUSK	ENSG00000030304.8	ENST00000374448.4	chr9	15	+	True	113547998	113547998	G	C	ENST00000374448.4:c.1778G>C	R593T	Missense	E_13	SNP	True	0	Class 0: This mutation can be originally modeled.	60aa	91aa	Musk	ENSMUSG00000057280.16	ENSMUST00000177951.8	chr4	15	+	SNP	Missense	E_13	58367588.0	58367588.0	G	C	ENSMUST00000177951.8:c.1781G>C	R594T	58367588.0	58367588.0	G	C	ENSMUST00000177951.8:c.1781G>C	R594T	CLINVAR-H1109870	CLINVAR-H1109870-M01-V01	CLINVAR	2197279.0	False	False	False	False	False	151
MUSK	ENSG00000030304.8	ENST00000374448.4	chr9	15	+	True	113549975	113549975	C	G	ENST00000374448.4:c.1784C>G	P595R	Missense	E_14	SNP	True	0	Class 0: This mutation can be originally modeled.	62aa	89aa	Musk	ENSMUSG00000057280.16	ENSMUST00000177951.8	chr4	15	+	SNP	Missense	E_14	58368878.0	58368878.0	C	G	ENSMUST00000177951.8:c.1787C>G	P596R	58368878.0	58368878.0	C	G	ENSMUST00000177951.8:c.1787C>G	P596R	CLINVAR-H1109888	CLINVAR-H1109888-M01-V01	CLINVAR	1037822.0	False	False	False	False	False	151
MUSK	ENSG00000030304.8	ENST00000374448.4	chr9	15	+	True	113549986	113549986	C	T	ENST00000374448.4:c.1795C>T	P599S	Missense	E_14	SNP	True	0	Class 0: This mutation can be originally modeled.	66aa	85aa	Musk	ENSMUSG00000057280.16	ENSMUST00000177951.8	chr4	15	+	SNP	Missense	E_14	58368889.0	58368889.0	C	T	ENSMUST00000177951.8:c.1798C>T	P600S	58368889.0	58368889.0	C	T	ENSMUST00000177951.8:c.1798C>T	P600S	CLINVAR-H1109889	CLINVAR-H1109889-M01-V01	CLINVAR	948890.0	False	False	False	False	False	151
MUSK	ENSG00000030304.8	ENST00000374448.4	chr9	15	+	True	113549989	113549989	T	A	ENST00000374448.4:c.1798T>A	Y600N	Missense	E_14	SNP	True	0	Class 0: This mutation can be originally modeled.	67aa	84aa	Musk	ENSMUSG00000057280.16	ENSMUST00000177951.8	chr4	15	+	SNP	Missense	E_14	58368892.0	58368892.0	T	A	ENSMUST00000177951.8:c.1801T>A	Y601N	58368892.0	58368892.0	T	A	ENSMUST00000177951.8:c.1801T>A	Y601N	CLINVAR-H1109890	CLINVAR-H1109890-M01-V01	CLINVAR	844158.0	False	False	False	False	False	151
MUSK	ENSG00000030304.8	ENST00000374448.4	chr9	15	+	True	113549990	113549990	A	G	ENST00000374448.4:c.1799A>G	Y600C	Missense	E_14	SNP	True	0	Class 0: This mutation can be originally modeled.	67aa	84aa	Musk	ENSMUSG00000057280.16	ENSMUST00000177951.8	chr4	15	+	SNP	Missense	E_14	58368893.0	58368893.0	A	G	ENSMUST00000177951.8:c.1802A>G	Y601C	58368893.0	58368893.0	A	G	ENSMUST00000177951.8:c.1802A>G	Y601C	CLINVAR-H1109891	CLINVAR-H1109891-M01-V01	CLINVAR	959582.0	False	False	False	False	False	151
MUSK	ENSG00000030304.8	ENST00000374448.4	chr9	15	+	True	113549995	113549995	C	T	ENST00000374448.4:c.1804C>T	P602S	Missense	E_14	SNP	True	0	Class 0: This mutation can be originally modeled.	69aa	82aa	Musk	ENSMUSG00000057280.16	ENSMUST00000177951.8	chr4	15	+	SNP	Missense	E_14	58368898.0	58368898.0	C	T	ENSMUST00000177951.8:c.1807C>T	P603S	58368898.0	58368898.0	C	T	ENSMUST00000177951.8:c.1807C>T	P603S	CLINVAR-H1109892	CLINVAR-H1109892-M01-V01	CLINVAR	964272.0	False	False	False	False	False	151
MUSK	ENSG00000030304.8	ENST00000374448.4	chr9	15	+	True	113549997	113549997	T	G	ENST00000374448.4:c.1806T>G	P602delinsP	Silent	E_14	SNP	True	0	Class 0: This mutation can be originally modeled.	69aa	82aa	Musk	ENSMUSG00000057280.16	ENSMUST00000177951.8	chr4	15	+	SNP	Silent	E_14	58368900.0	58368900.0	T	G	ENSMUST00000177951.8:c.1809T>G	P603delinsP	58368900.0	58368900.0	T	G	ENSMUST00000177951.8:c.1809T>G	P603delinsP	CLINVAR-H1109893	CLINVAR-H1109893-M01-V01	CLINVAR	733697.0	False	False	False	False	False	151
MUSK	ENSG00000030304.8	ENST00000374448.4	chr9	15	+	True	113549998	113549998	T	C	ENST00000374448.4:c.1807T>C	F603L	Missense	E_14	SNP	True	0	Class 0: This mutation can be originally modeled.	70aa	81aa	Musk	ENSMUSG00000057280.16	ENSMUST00000177951.8	chr4	15	+	SNP	Missense	E_14	58368901.0	58368901.0	T	C	ENSMUST00000177951.8:c.1810T>C	F604L	58368901.0	58368901.0	T	C	ENSMUST00000177951.8:c.1810T>C	F604L	CLINVAR-H1109894	CLINVAR-H1109894-M01-V01	CLINVAR	2240941.0	False	False	False	False	False	151
MUSK	ENSG00000030304.8	ENST00000374448.4	chr9	15	+	True	113550004	113550004	A	G	ENST00000374448.4:c.1813A>G	M605V	Missense	E_14	SNP	True	0	Class 0: This mutation can be originally modeled.	72aa	79aa	Musk	ENSMUSG00000057280.16	ENSMUST00000177951.8	chr4	15	+	SNP	Missense	E_14	58368907.0	58368907.0	A	G	ENSMUST00000177951.8:c.1816A>G	M606V	58368907.0	58368907.0	A	G	ENSMUST00000177951.8:c.1816A>G	M606V	CLINVAR-H1109895	CLINVAR-H1109895-M01-V01	CLINVAR	1518302.0	False	False	False	False	False	151
MUSK	ENSG00000030304.8	ENST00000374448.4	chr9	15	+	True	113550004	113550004	A	T	ENST00000374448.4:c.1813A>T	M605L	Missense	E_14	SNP	True	0	Class 0: This mutation can be originally modeled.	72aa	79aa	Musk	ENSMUSG00000057280.16	ENSMUST00000177951.8	chr4	15	+	SNP	Missense	E_14	58368907.0	58368907.0	A	T	ENSMUST00000177951.8:c.1816A>T	M606L	58368907.0	58368907.0	A	T	ENSMUST00000177951.8:c.1816A>T	M606L	CLINVAR-H1109896	CLINVAR-H1109896-M01-V01	CLINVAR	476135.0	False	False	False	False	False	151
MUSK	ENSG00000030304.8	ENST00000374448.4	chr9	15	+	True	113550006	113550006	G	A	ENST00000374448.4:c.1815G>A	M605I	Missense	E_14	SNP	True	0	Class 0: This mutation can be originally modeled.	72aa	79aa	Musk	ENSMUSG00000057280.16	ENSMUST00000177951.8	chr4	15	+	SNP	Missense	E_14	58368909.0	58368909.0	G	A	ENSMUST00000177951.8:c.1818G>A	M606I	58368909.0	58368909.0	G	A	ENSMUST00000177951.8:c.1818G>A	M606I	CLINVAR-H1109897	CLINVAR-H1109897-M01-V01	CLINVAR	60521.0	False	False	False	False	False	151
MUSK	ENSG00000030304.8	ENST00000374448.4	chr9	15	+	True	113550009	113550009	G	A	ENST00000374448.4:c.1818G>A	V606delinsV	Silent	E_14	SNP	True	0	Class 0: This mutation can be originally modeled.	73aa	78aa	Musk	ENSMUSG00000057280.16	ENSMUST00000177951.8	chr4	15	+	SNP	Silent	E_14	58368912.0	58368912.0	G	A	ENSMUST00000177951.8:c.1821G>A	V607delinsV	58368912.0	58368912.0	G	A	ENSMUST00000177951.8:c.1821G>A	V607delinsV	CLINVAR-H1109898	CLINVAR-H1109898-M01-V01	CLINVAR	1525783.0	False	False	False	False	False	151
MUSK	ENSG00000030304.8	ENST00000374448.4	chr9	15	+	True	113550032	113550032	A	C	ENST00000374448.4:c.1841A>C	E614A	Missense	E_14	SNP	True	0	Class 0: This mutation can be originally modeled.	81aa	70aa	Musk	ENSMUSG00000057280.16	ENSMUST00000177951.8	chr4	15	+	SNP	Missense	E_14	58368935.0	58368935.0	A	C	ENSMUST00000177951.8:c.1844A>C	E615A	58368935.0	58368935.0	A	C	ENSMUST00000177951.8:c.1844A>C	E615A	CLINVAR-H1109899	CLINVAR-H1109899-M01-V01	CLINVAR	2143197.0	False	False	False	False	False	151
MUSK	ENSG00000030304.8	ENST00000374448.4	chr9	15	+	True	113550039	113550039	G	A	ENST00000374448.4:c.1848G>A	S616delinsS	Silent	E_14	SNP	True	0	Class 0: This mutation can be originally modeled.	83aa	68aa	Musk	ENSMUSG00000057280.16	ENSMUST00000177951.8	chr4	15	+	SNP	Silent	E_14	58368942.0	58368942.0	T	A	ENSMUST00000177951.8:c.1851T>A	S617delinsS	58368942.0	58368942.0	T	A	ENSMUST00000177951.8:c.1851T>A	S617delinsS	CLINVAR-H1109902	CLINVAR-H1109902-M01-V01	CLINVAR	1913640.0	False	False	False	False	False	151
MUSK	ENSG00000030304.8	ENST00000374448.4	chr9	15	+	True	113550043	113550043	G	A	ENST00000374448.4:c.1852G>A	D618N	Missense	E_14	SNP	True	0	Class 0: This mutation can be originally modeled.	85aa	66aa	Musk	ENSMUSG00000057280.16	ENSMUST00000177951.8	chr4	15	+	SNP	Missense	E_14	58368946.0	58368946.0	G	A	ENSMUST00000177951.8:c.1855G>A	D619N	58368946.0	58368946.0	G	A	ENSMUST00000177951.8:c.1855G>A	D619N	CLINVAR-H1109903	CLINVAR-H1109903-M01-V01	CLINVAR	2689469.0	False	False	False	False	False	151
MUSK	ENSG00000030304.8	ENST00000374448.4	chr9	15	+	True	113550044	113550044	A	G	ENST00000374448.4:c.1853A>G	D618G	Missense	E_14	SNP	True	0	Class 0: This mutation can be originally modeled.	85aa	66aa	Musk	ENSMUSG00000057280.16	ENSMUST00000177951.8	chr4	15	+	SNP	Missense	E_14	58368947.0	58368947.0	A	G	ENSMUST00000177951.8:c.1856A>G	D619G	58368947.0	58368947.0	A	G	ENSMUST00000177951.8:c.1856A>G	D619G	CLINVAR-H1109904	CLINVAR-H1109904-M01-V01	CLINVAR	2109177.0	False	False	False	False	False	151
MUSK	ENSG00000030304.8	ENST00000374448.4	chr9	15	+	True	113550047	113550047	T	C	ENST00000374448.4:c.1856T>C	M619T	Missense	E_14	SNP	True	0	Class 0: This mutation can be originally modeled.	86aa	65aa	Musk	ENSMUSG00000057280.16	ENSMUST00000177951.8	chr4	15	+	SNP	Missense	E_14	58368950.0	58368950.0	T	C	ENSMUST00000177951.8:c.1859T>C	M620T	58368950.0	58368950.0	T	C	ENSMUST00000177951.8:c.1859T>C	M620T	CLINVAR-H1109905	CLINVAR-H1109905-M01-V01	CLINVAR	1402255.0	False	False	False	False	False	151
MUSK	ENSG00000030304.8	ENST00000374448.4	chr9	15	+	True	113550053	113550053	C	T	ENST00000374448.4:c.1862C>T	A621V	Missense	E_14	SNP	True	0	Class 0: This mutation can be originally modeled.	88aa	63aa	Musk	ENSMUSG00000057280.16	ENSMUST00000177951.8	chr4	15	+	SNP	Missense	E_14	58368956.0	58368956.0	C	T	ENSMUST00000177951.8:c.1865C>T	A622V	58368956.0	58368956.0	C	T	ENSMUST00000177951.8:c.1865C>T	A622V	CLINVAR-H1109906	CLINVAR-H1109906-M01-V01	CLINVAR	850704.0	False	False	False	False	False	151
MUSK	ENSG00000030304.8	ENST00000374448.4	chr9	15	+	True	113550054	113550054	G	A	ENST00000374448.4:c.1863G>A	A621delinsA	Silent	E_14	SNP	True	0	Class 0: This mutation can be originally modeled.	88aa	63aa	Musk	ENSMUSG00000057280.16	ENSMUST00000177951.8	chr4	15	+	SNP	Silent	E_14	58368957.0	58368957.0	G	A	ENSMUST00000177951.8:c.1866G>A	A622delinsA	58368957.0	58368957.0	G	A	ENSMUST00000177951.8:c.1866G>A	A622delinsA	CLINVAR-H1109907	CLINVAR-H1109907-M01-V01	CLINVAR	476136.0	False	False	False	False	False	151
MUSK	ENSG00000030304.8	ENST00000374448.4	chr9	15	+	True	113550056	113550056	A	T	ENST00000374448.4:c.1865A>T	D622V	Missense	E_14	SNP	True	0	Class 0: This mutation can be originally modeled.	89aa	62aa	Musk	ENSMUSG00000057280.16	ENSMUST00000177951.8	chr4	15	+	SNP	Missense	E_14	58368959.0	58368959.0	A	T	ENSMUST00000177951.8:c.1868A>T	D623V	58368959.0	58368959.0	A	T	ENSMUST00000177951.8:c.1868A>T	D623V	CLINVAR-H1109908	CLINVAR-H1109908-M01-V01	CLINVAR	476137.0	False	False	False	False	False	151
MUSK	ENSG00000030304.8	ENST00000374448.4	chr9	15	+	True	113550065	113550065	G	A	ENST00000374448.4:c.1874G>A	R625K	Missense	E_14	SNP	True	0	Class 0: This mutation can be originally modeled.	92aa	59aa	Musk	ENSMUSG00000057280.16	ENSMUST00000177951.8	chr4	15	+	SNP	Missense	E_14	58368968.0	58368968.0	G	A	ENSMUST00000177951.8:c.1877G>A	R626K	58368968.0	58368968.0	G	A	ENSMUST00000177951.8:c.1877G>A	R626K	CLINVAR-H1109909	CLINVAR-H1109909-M01-V01	CLINVAR	1506580.0	False	False	False	False	False	151
MUSK	ENSG00000030304.8	ENST00000374448.4	chr9	15	+	True	113550073	113550073	G	A	ENST00000374448.4:c.1882G>A	A628T	Missense	E_14	SNP	True	0	Class 0: This mutation can be originally modeled.	95aa	56aa	Musk	ENSMUSG00000057280.16	ENSMUST00000177951.8	chr4	15	+	SNP	Missense	E_14	58368976.0	58368976.0	G	A	ENSMUST00000177951.8:c.1885G>A	A629T	58368976.0	58368976.0	G	A	ENSMUST00000177951.8:c.1885G>A	A629T	CLINVAR-H1109910	CLINVAR-H1109910-M01-V01	CLINVAR	2433849.0	False	False	False	False	False	151
MUSK	ENSG00000030304.8	ENST00000374448.4	chr9	15	+	True	113550075	113550075	C	A	ENST00000374448.4:c.1884C>A	A628delinsA	Silent	E_14	SNP	True	0	Class 0: This mutation can be originally modeled.	95aa	56aa	Musk	ENSMUSG00000057280.16	ENSMUST00000177951.8	chr4	15	+	SNP	Silent	E_14	58368978.0	58368978.0	C	A	ENSMUST00000177951.8:c.1887C>A	A629delinsA	58368978.0	58368978.0	C	A	ENSMUST00000177951.8:c.1887C>A	A629delinsA	CLINVAR-H1109911	CLINVAR-H1109911-M01-V01	CLINVAR	748865.0	False	False	False	False	False	151
MUSK	ENSG00000030304.8	ENST00000374448.4	chr9	15	+	True	113550076	113550076	C	T	ENST00000374448.4:c.1885C>T	L629F	Missense	E_14	SNP	True	0	Class 0: This mutation can be originally modeled.	96aa	55aa	Musk	ENSMUSG00000057280.16	ENSMUST00000177951.8	chr4	15	+	SNP	Missense	E_14	58368979.0	58368979.0	C	T	ENSMUST00000177951.8:c.1888C>T	L630F	58368979.0	58368979.0	C	T	ENSMUST00000177951.8:c.1888C>T	L630F	CLINVAR-H1109912	CLINVAR-H1109912-M01-V01	CLINVAR	703879.0	False	False	False	False	False	151
MUSK	ENSG00000030304.8	ENST00000374448.4	chr9	15	+	True	113550086	113550086	A	T	ENST00000374448.4:c.1895A>T	E632V	Missense	E_14	SNP	True	0	Class 0: This mutation can be originally modeled.	99aa	52aa	Musk	ENSMUSG00000057280.16	ENSMUST00000177951.8	chr4	15	+	SNP	Missense	E_14	58368989.0	58368989.0	A	T	ENSMUST00000177951.8:c.1898A>T	E633V	58368989.0	58368989.0	A	T	ENSMUST00000177951.8:c.1898A>T	E633V	CLINVAR-H1109913	CLINVAR-H1109913-M01-V01	CLINVAR	1487862.0	False	False	False	False	False	151
MUSK	ENSG00000030304.8	ENST00000374448.4	chr9	15	+	True	113550087	113550087	A	T	ENST00000374448.4:c.1896A>T	E632D	Missense	E_14	SNP	True	0	Class 0: This mutation can be originally modeled.	99aa	52aa	Musk	ENSMUSG00000057280.16	ENSMUST00000177951.8	chr4	15	+	SNP	Missense	E_14	58368990.0	58368990.0	G	T	ENSMUST00000177951.8:c.1899G>T	E633D	58368990.0	58368990.0	G	T	ENSMUST00000177951.8:c.1899G>T	E633D	CLINVAR-H1109914	CLINVAR-H1109914-M01-V01	CLINVAR	1977966.0	False	False	False	False	False	151
MUSK	ENSG00000030304.8	ENST00000374448.4	chr9	15	+	True	113550089	113550089	T	C	ENST00000374448.4:c.1898T>C	F633S	Missense	E_14	SNP	True	0	Class 0: This mutation can be originally modeled.	100aa	51aa	Musk	ENSMUSG00000057280.16	ENSMUST00000177951.8	chr4	15	+	SNP	Missense	E_14	58368992.0	58368992.0	T	C	ENSMUST00000177951.8:c.1901T>C	F634S	58368992.0	58368992.0	T	C	ENSMUST00000177951.8:c.1901T>C	F634S	CLINVAR-H1109915	CLINVAR-H1109915-M01-V01	CLINVAR	999990.0	False	False	False	False	False	151
MUSK	ENSG00000030304.8	ENST00000374448.4	chr9	15	+	True	113550097	113550097	C	A	ENST00000374448.4:c.1906C>A	P636T	Missense	E_14	SNP	True	0	Class 0: This mutation can be originally modeled.	103aa	48aa	Musk	ENSMUSG00000057280.16	ENSMUST00000177951.8	chr4	15	+	SNP	Missense	E_14	58369000.0	58369000.0	C	A	ENSMUST00000177951.8:c.1909C>A	P637T	58369000.0	58369000.0	C	A	ENSMUST00000177951.8:c.1909C>A	P637T	CLINVAR-H1109916	CLINVAR-H1109916-M01-V01	CLINVAR	2004105.0	False	False	False	False	False	151
MUSK	ENSG00000030304.8	ENST00000374448.4	chr9	15	+	True	113550103	113550103	A	C	ENST00000374448.4:c.1912A>C	I638L	Missense	E_14	SNP	True	0	Class 0: This mutation can be originally modeled.	105aa	46aa	Musk	ENSMUSG00000057280.16	ENSMUST00000177951.8	chr4	15	+	SNP	Missense	E_14	58369006.0	58369006.0	A	C	ENSMUST00000177951.8:c.1915A>C	I639L	58369006.0	58369006.0	A	C	ENSMUST00000177951.8:c.1915A>C	I639L	CLINVAR-H1109917	CLINVAR-H1109917-M01-V01	CLINVAR	2137050.0	False	False	False	False	False	151
MUSK	ENSG00000030304.8	ENST00000374448.4	chr9	15	+	True	113550106	113550106	G	A	ENST00000374448.4:c.1915G>A	V639M	Missense	E_14	SNP	True	0	Class 0: This mutation can be originally modeled.	106aa	45aa	Musk	ENSMUSG00000057280.16	ENSMUST00000177951.8	chr4	15	+	SNP	Missense	E_14	58369009.0	58369009.0	G	A	ENSMUST00000177951.8:c.1918G>A	V640M	58369009.0	58369009.0	G	A	ENSMUST00000177951.8:c.1918G>A	V640M	CLINVAR-H1109918	CLINVAR-H1109918-M01-V01	CLINVAR	1513011.0	False	False	False	False	False	151
MUSK	ENSG00000030304.8	ENST00000374448.4	chr9	15	+	True	113550116	113550116	T	C	ENST00000374448.4:c.1925T>C	L642S	Missense	E_14	SNP	True	0	Class 0: This mutation can be originally modeled.	109aa	42aa	Musk	ENSMUSG00000057280.16	ENSMUST00000177951.8	chr4	15	+	SNP	Missense	E_14	58369019.0	58369019.0	T	C	ENSMUST00000177951.8:c.1928T>C	L643S	58369019.0	58369019.0	T	C	ENSMUST00000177951.8:c.1928T>C	L643S	CLINVAR-H1109919	CLINVAR-H1109919-M01-V01	CLINVAR	1347440.0	False	False	False	False	False	151
MUSK	ENSG00000030304.8	ENST00000374448.4	chr9	15	+	True	113562588	113562588	G	C	ENST00000374448.4:c.1930G>C	V644L	Missense	E_15	SNP	True	0	Class 0: This mutation can be originally modeled.	111aa	40aa	Musk	ENSMUSG00000057280.16	ENSMUST00000177951.8	chr4	15	+	SNP	Missense	E_15	58373033.0	58373033.0	G	C	ENSMUST00000177951.8:c.1933G>C	V645L	58373033.0	58373033.0	G	C	ENSMUST00000177951.8:c.1933G>C	V645L	CLINVAR-H1109931	CLINVAR-H1109931-M01-V01	CLINVAR	1357484.0	False	False	False	False	False	151
MUSK	ENSG00000030304.8	ENST00000374448.4	chr9	15	+	True	113562589	113562589	T	C	ENST00000374448.4:c.1931T>C	V644A	Missense	E_15	SNP	True	0	Class 0: This mutation can be originally modeled.	111aa	40aa	Musk	ENSMUSG00000057280.16	ENSMUST00000177951.8	chr4	15	+	SNP	Missense	E_15	58373034.0	58373034.0	T	C	ENSMUST00000177951.8:c.1934T>C	V645A	58373034.0	58373034.0	T	C	ENSMUST00000177951.8:c.1934T>C	V645A	CLINVAR-H1109932	CLINVAR-H1109932-M01-V01	CLINVAR	259805.0	False	False	False	False	False	151
MUSK	ENSG00000030304.8	ENST00000374448.4	chr9	15	+	True	113562599	113562599	C	T	ENST00000374448.4:c.1941C>T	V647delinsV	Silent	E_15	SNP	True	0	Class 0: This mutation can be originally modeled.	114aa	37aa	Musk	ENSMUSG00000057280.16	ENSMUST00000177951.8	chr4	15	+	SNP	Silent	E_15	58373044.0	58373044.0	T	T	ENSMUST00000177951.8:c.1944T>T	V648delinsV	58373044.0	58373044.0	T	T	ENSMUST00000177951.8:c.1944T>T	V648delinsV	CLINVAR-H1109933	CLINVAR-H1109933-M01-V01	CLINVAR	286073.0	False	False	False	False	False	151
MUSK	ENSG00000030304.8	ENST00000374448.4	chr9	15	+	True	113562600	113562600	G	A	ENST00000374448.4:c.1942G>A	G648R	Missense	E_15	SNP	True	0	Class 0: This mutation can be originally modeled.	115aa	36aa	Musk	ENSMUSG00000057280.16	ENSMUST00000177951.8	chr4	15	+	SNP	Missense	E_15	58373045.0	58373045.0	G	A	ENSMUST00000177951.8:c.1945G>A	G649R	58373045.0	58373045.0	G	A	ENSMUST00000177951.8:c.1945G>A	G649R	CLINVAR-H1109934	CLINVAR-H1109934-M01-V01	CLINVAR	476138.0	False	False	False	False	False	151
MUSK	ENSG00000030304.8	ENST00000374448.4	chr9	15	+	True	113562602	113562602	G	A	ENST00000374448.4:c.1944G>A	G648delinsG	Silent	E_15	SNP	True	0	Class 0: This mutation can be originally modeled.	115aa	36aa	Musk	ENSMUSG00000057280.16	ENSMUST00000177951.8	chr4	15	+	SNP	Silent	E_15	58373047.0	58373047.0	G	A	ENSMUST00000177951.8:c.1947G>A	G649delinsG	58373047.0	58373047.0	G	A	ENSMUST00000177951.8:c.1947G>A	G649delinsG	CLINVAR-H1109935	CLINVAR-H1109935-M01-V01	CLINVAR	759533.0	False	False	False	False	False	151
MUSK	ENSG00000030304.8	ENST00000374448.4	chr9	15	+	True	113562609	113562609	A	C	ENST00000374448.4:c.1951A>C	M651L	Missense	E_15	SNP	True	0	Class 0: This mutation can be originally modeled.	118aa	33aa	Musk	ENSMUSG00000057280.16	ENSMUST00000177951.8	chr4	15	+	SNP	Missense	E_15	58373054.0	58373054.0	A	C	ENSMUST00000177951.8:c.1954A>C	M652L	58373054.0	58373054.0	A	C	ENSMUST00000177951.8:c.1954A>C	M652L	CLINVAR-H1109936	CLINVAR-H1109936-M01-V01	CLINVAR	570516.0	False	False	False	False	False	151
MUSK	ENSG00000030304.8	ENST00000374448.4	chr9	15	+	True	113562627	113562627	T	C	ENST00000374448.4:c.1969T>C	Y657H	Missense	E_15	SNP	True	0	Class 0: This mutation can be originally modeled.	124aa	27aa	Musk	ENSMUSG00000057280.16	ENSMUST00000177951.8	chr4	15	+	SNP	Missense	E_15	58373072.0	58373072.0	T	C	ENSMUST00000177951.8:c.1972T>C	Y658H	58373072.0	58373072.0	T	C	ENSMUST00000177951.8:c.1972T>C	Y658H	CLINVAR-H1109937	CLINVAR-H1109937-M01-V01	CLINVAR	1056647.0	False	False	False	False	False	151
MUSK	ENSG00000030304.8	ENST00000374448.4	chr9	15	+	True	113562637	113562637	A	G	ENST00000374448.4:c.1979A>G	Y660C	Missense	E_15	SNP	True	0	Class 0: This mutation can be originally modeled.	127aa	24aa	Musk	ENSMUSG00000057280.16	ENSMUST00000177951.8	chr4	15	+	SNP	Missense	E_15	58373082.0	58373082.0	A	G	ENSMUST00000177951.8:c.1982A>G	Y661C	58373082.0	58373082.0	A	G	ENSMUST00000177951.8:c.1982A>G	Y661C	CLINVAR-H1109938	CLINVAR-H1109938-M01-V01	CLINVAR	2269965.0	False	False	False	False	False	151
MUSK	ENSG00000030304.8	ENST00000374448.4	chr9	15	+	True	113562649	113562649	A	G	ENST00000374448.4:c.1991A>G	N664S	Missense	E_15	SNP	True	0	Class 0: This mutation can be originally modeled.	131aa	20aa	Musk	ENSMUSG00000057280.16	ENSMUST00000177951.8	chr4	15	+	SNP	Missense	E_15	58373094.0	58373094.0	A	G	ENSMUST00000177951.8:c.1994A>G	N665S	58373094.0	58373094.0	A	G	ENSMUST00000177951.8:c.1994A>G	N665S	CLINVAR-H1109939	CLINVAR-H1109939-M01-V01	CLINVAR	259806.0	False	False	False	False	False	151
MUSK	ENSG00000030304.8	ENST00000374448.4	chr9	15	+	True	113562671	113562671	C	G	ENST00000374448.4:c.2013C>G	S671delinsS	Silent	E_15	SNP	True	0	Class 0: This mutation can be originally modeled.	138aa	13aa	Musk	ENSMUSG00000057280.16	ENSMUST00000177951.8	chr4	15	+	SNP	Silent	E_15	58373116.0	58373116.0	C	G	ENSMUST00000177951.8:c.2016C>G	S672delinsS	58373116.0	58373116.0	C	G	ENSMUST00000177951.8:c.2016C>G	S672delinsS	CLINVAR-H1109942	CLINVAR-H1109942-M01-V01	CLINVAR	1156002.0	False	False	False	False	False	151
MUSK	ENSG00000030304.8	ENST00000374448.4	chr9	15	+	True	113562671	113562671	C	T	ENST00000374448.4:c.2013C>T	S671delinsS	Silent	E_15	SNP	True	0	Class 0: This mutation can be originally modeled.	138aa	13aa	Musk	ENSMUSG00000057280.16	ENSMUST00000177951.8	chr4	15	+	SNP	Silent	E_15	58373116.0	58373116.0	C	T	ENSMUST00000177951.8:c.2016C>T	S672delinsS	58373116.0	58373116.0	C	T	ENSMUST00000177951.8:c.2016C>T	S672delinsS	CLINVAR-H1109943	CLINVAR-H1109943-M01-V01	CLINVAR	1528496.0	False	False	False	False	False	151
MUSK	ENSG00000030304.8	ENST00000374448.4	chr9	15	+	True	113562672	113562672	C	T	ENST00000374448.4:c.2014C>T	P672S	Missense	E_15	SNP	True	0	Class 0: This mutation can be originally modeled.	139aa	12aa	Musk	ENSMUSG00000057280.16	ENSMUST00000177951.8	chr4	15	+	SNP	Missense	E_15	58373117.0	58373117.0	C	T	ENSMUST00000177951.8:c.2017C>T	P673S	58373117.0	58373117.0	C	T	ENSMUST00000177951.8:c.2017C>T	P673S	CLINVAR-H1109944	CLINVAR-H1109944-M01-V01	CLINVAR	542741.0	False	False	False	False	False	151
MUSK	ENSG00000030304.8	ENST00000374448.4	chr9	15	+	True	113562680	113562680	C	T	ENST00000374448.4:c.2022C>T	T674delinsT	Silent	E_15	SNP	True	0	Class 0: This mutation can be originally modeled.	141aa	10aa	Musk	ENSMUSG00000057280.16	ENSMUST00000177951.8	chr4	15	+	SNP	Silent	E_15	58373125.0	58373125.0	T	T	ENSMUST00000177951.8:c.2025T>T	T675delinsT	58373125.0	58373125.0	T	T	ENSMUST00000177951.8:c.2025T>T	T675delinsT	CLINVAR-H1109945	CLINVAR-H1109945-M01-V01	CLINVAR	749546.0	False	False	False	False	False	151
MUSK	ENSG00000030304.8	ENST00000374448.4	chr9	15	+	True	113562716	113562716	G	A	ENST00000374448.4:c.2058G>A	R686delinsR	Silent	E_15	SNP	True	0	Class 0: This mutation can be originally modeled.	0aa	1aa	Musk	ENSMUSG00000057280.16	ENSMUST00000177951.8	chr4	15	+	SNP	Silent	E_15	58373161.0	58373161.0	G	A	ENSMUST00000177951.8:c.2061G>A	R687delinsR	58373161.0	58373161.0	G	A	ENSMUST00000177951.8:c.2061G>A	R687delinsR	CLINVAR-H1109947	CLINVAR-H1109947-M01-V01	CLINVAR	1667899.0	False	False	False	False	False	1
MUSK	ENSG00000030304.8	ENST00000374448.4	chr9	15	+	True	113562735	113562735	G	C	ENST00000374448.4:c.2077G>C	G693R	Missense	E_15	SNP	True	0	Class 0: This mutation can be originally modeled.	4aa	42aa	Musk	ENSMUSG00000057280.16	ENSMUST00000177951.8	chr4	15	+	SNP	Missense	E_15	58373180.0	58373180.0	G	C	ENSMUST00000177951.8:c.2080G>C	G694R	58373180.0	58373180.0	G	C	ENSMUST00000177951.8:c.2080G>C	G694R	CLINVAR-H1109950	CLINVAR-H1109950-M01-V01	CLINVAR	1062971.0	False	False	False	False	False	46
MUSK	ENSG00000030304.8	ENST00000374448.4	chr9	15	+	True	113562740	113562740	C	A	ENST00000374448.4:c.2082C>A	P694delinsP	Silent	E_15	SNP	True	0	Class 0: This mutation can be originally modeled.	5aa	41aa	Musk	ENSMUSG00000057280.16	ENSMUST00000177951.8	chr4	15	+	SNP	Silent	E_15	58373185.0	58373185.0	T	A	ENSMUST00000177951.8:c.2085T>A	P695delinsP	58373185.0	58373185.0	T	A	ENSMUST00000177951.8:c.2085T>A	P695delinsP	CLINVAR-H1109951	CLINVAR-H1109951-M01-V01	CLINVAR	787343.0	False	False	False	False	False	46
MUSK	ENSG00000030304.8	ENST00000374448.4	chr9	15	+	True	113562740	113562740	C	T	ENST00000374448.4:c.2082C>T	P694delinsP	Silent	E_15	SNP	True	0	Class 0: This mutation can be originally modeled.	5aa	41aa	Musk	ENSMUSG00000057280.16	ENSMUST00000177951.8	chr4	15	+	SNP	Silent	E_15	58373185.0	58373185.0	T	T	ENSMUST00000177951.8:c.2085T>T	P695delinsP	58373185.0	58373185.0	T	T	ENSMUST00000177951.8:c.2085T>T	P695delinsP	CLINVAR-H1109952	CLINVAR-H1109952-M01-V01	CLINVAR	476140.0	False	False	False	False	False	46
MUSK	ENSG00000030304.8	ENST00000374448.4	chr9	15	+	True	113562743	113562743	A	C	ENST00000374448.4:c.2085A>C	P695delinsP	Silent	E_15	SNP	True	0	Class 0: This mutation can be originally modeled.	6aa	40aa	Musk	ENSMUSG00000057280.16	ENSMUST00000177951.8	chr4	15	+	SNP	Silent	E_15	58373188.0	58373188.0	A	C	ENSMUST00000177951.8:c.2088A>C	P696delinsP	58373188.0	58373188.0	A	C	ENSMUST00000177951.8:c.2088A>C	P696delinsP	CLINVAR-H1109953	CLINVAR-H1109953-M01-V01	CLINVAR	1167659.0	False	False	False	False	False	46
MUSK	ENSG00000030304.8	ENST00000374448.4	chr9	15	+	True	113562746	113562746	C	A	ENST00000374448.4:c.2088C>A	P696delinsP	Silent	E_15	SNP	True	0	Class 0: This mutation can be originally modeled.	7aa	39aa	Musk	ENSMUSG00000057280.16	ENSMUST00000177951.8	chr4	15	+	SNP	Silent	E_15	58373191.0	58373191.0	A	A	ENSMUST00000177951.8:c.2091A>A	P697delinsP	58373191.0	58373191.0	A	A	ENSMUST00000177951.8:c.2091A>A	P697delinsP	CLINVAR-H1109954	CLINVAR-H1109954-M01-V01	CLINVAR	1540739.0	False	False	False	False	False	46
MUSK	ENSG00000030304.8	ENST00000374448.4	chr9	15	+	True	113562756	113562756	G	A	ENST00000374448.4:c.2098G>A	A700T	Missense	E_15	SNP	True	0	Class 0: This mutation can be originally modeled.	11aa	35aa	Musk	ENSMUSG00000057280.16	ENSMUST00000177951.8	chr4	15	+	SNP	Missense	E_15	58373201.0	58373201.0	G	A	ENSMUST00000177951.8:c.2101G>A	A701T	58373201.0	58373201.0	G	A	ENSMUST00000177951.8:c.2101G>A	A701T	CLINVAR-H1109956	CLINVAR-H1109956-M01-V01	CLINVAR	364613.0	False	False	False	False	False	46
MUSK	ENSG00000030304.8	ENST00000374448.4	chr9	15	+	True	113562761	113562761	G	A	ENST00000374448.4:c.2103G>A	E701delinsE	Silent	E_15	SNP	True	0	Class 0: This mutation can be originally modeled.	12aa	34aa	Musk	ENSMUSG00000057280.16	ENSMUST00000177951.8	chr4	15	+	SNP	Silent	E_15	58373206.0	58373206.0	A	A	ENSMUST00000177951.8:c.2106A>A	E702delinsE	58373206.0	58373206.0	A	A	ENSMUST00000177951.8:c.2106A>A	E702delinsE	CLINVAR-H1109957	CLINVAR-H1109957-M01-V01	CLINVAR	2166711.0	False	False	False	False	False	46
MUSK	ENSG00000030304.8	ENST00000374448.4	chr9	15	+	True	113562769	113562769	G	A	ENST00000374448.4:c.2111G>A	C704Y	Missense	E_15	SNP	True	0	Class 0: This mutation can be originally modeled.	15aa	31aa	Musk	ENSMUSG00000057280.16	ENSMUST00000177951.8	chr4	15	+	SNP	Missense	E_15	58373214.0	58373214.0	G	A	ENSMUST00000177951.8:c.2114G>A	C705Y	58373214.0	58373214.0	G	A	ENSMUST00000177951.8:c.2114G>A	C705Y	CLINVAR-H1109958	CLINVAR-H1109958-M01-V01	CLINVAR	542743.0	False	False	False	False	False	46
MUSK	ENSG00000030304.8	ENST00000374448.4	chr9	15	+	True	113562770	113562770	C	T	ENST00000374448.4:c.2112C>T	C704delinsC	Silent	E_15	SNP	True	0	Class 0: This mutation can be originally modeled.	15aa	31aa	Musk	ENSMUSG00000057280.16	ENSMUST00000177951.8	chr4	15	+	SNP	Silent	E_15	58373215.0	58373215.0	C	T	ENSMUST00000177951.8:c.2115C>T	C705delinsC	58373215.0	58373215.0	C	T	ENSMUST00000177951.8:c.2115C>T	C705delinsC	CLINVAR-H1109959	CLINVAR-H1109959-M01-V01	CLINVAR	1994142.0	False	False	False	False	False	46
MUSK	ENSG00000030304.8	ENST00000374448.4	chr9	15	+	True	113562783	113562783	G	A	ENST00000374448.4:c.2125G>A	V709M	Missense	E_15	SNP	True	0	Class 0: This mutation can be originally modeled.	20aa	26aa	Musk	ENSMUSG00000057280.16	ENSMUST00000177951.8	chr4	15	+	SNP	Missense	E_15	58373228.0	58373228.0	G	A	ENSMUST00000177951.8:c.2128G>A	V710M	58373228.0	58373228.0	G	A	ENSMUST00000177951.8:c.2128G>A	V710M	CLINVAR-H1109960	CLINVAR-H1109960-M01-V01	CLINVAR	1436627.0	False	False	False	False	False	46
MUSK	ENSG00000030304.8	ENST00000374448.4	chr9	15	+	True	113562790	113562790	C	G	ENST00000374448.4:c.2132C>G	A711G	Missense	E_15	SNP	True	0	Class 0: This mutation can be originally modeled.	22aa	24aa	Musk	ENSMUSG00000057280.16	ENSMUST00000177951.8	chr4	15	+	SNP	Missense	E_15	58373235.0	58373235.0	C	G	ENSMUST00000177951.8:c.2135C>G	A712G	58373235.0	58373235.0	C	G	ENSMUST00000177951.8:c.2135C>G	A712G	CLINVAR-H1109961	CLINVAR-H1109961-M01-V01	CLINVAR	1425183.0	False	False	False	False	False	46
MUSK	ENSG00000030304.8	ENST00000374448.4	chr9	15	+	True	113562798	113562798	G	C	ENST00000374448.4:c.2140G>C	A714P	Missense	E_15	SNP	True	0	Class 0: This mutation can be originally modeled.	25aa	21aa	Musk	ENSMUSG00000057280.16	ENSMUST00000177951.8	chr4	15	+	SNP	Missense	E_15	58373243.0	58373243.0	G	C	ENSMUST00000177951.8:c.2143G>C	A715P	58373243.0	58373243.0	G	C	ENSMUST00000177951.8:c.2143G>C	A715P	CLINVAR-H1109962	CLINVAR-H1109962-M01-V01	CLINVAR	1381013.0	False	False	False	False	False	46
MUSK	ENSG00000030304.8	ENST00000374448.4	chr9	15	+	True	113562813	113562813	C	T	ENST00000374448.4:c.2155C>T	R719C	Missense	E_15	SNP	True	0	Class 0: This mutation can be originally modeled.	30aa	16aa	Musk	ENSMUSG00000057280.16	ENSMUST00000177951.8	chr4	15	+	SNP	Missense	E_15	58373258.0	58373258.0	C	T	ENSMUST00000177951.8:c.2158C>T	R720C	58373258.0	58373258.0	C	T	ENSMUST00000177951.8:c.2158C>T	R720C	CLINVAR-H1109963	CLINVAR-H1109963-M01-V01	CLINVAR	1383267.0	False	False	False	False	False	46
MUSK	ENSG00000030304.8	ENST00000374448.4	chr9	15	+	True	113562814	113562814	G	A	ENST00000374448.4:c.2156G>A	R719H	Missense	E_15	SNP	True	0	Class 0: This mutation can be originally modeled.	30aa	16aa	Musk	ENSMUSG00000057280.16	ENSMUST00000177951.8	chr4	15	+	SNP	Missense	E_15	58373259.0	58373259.0	G	A	ENSMUST00000177951.8:c.2159G>A	R720H	58373259.0	58373259.0	G	A	ENSMUST00000177951.8:c.2159G>A	R720H	CLINVAR-H1109964	CLINVAR-H1109964-M01-V01	CLINVAR	1508256.0	False	False	False	False	False	46
MUSK	ENSG00000030304.8	ENST00000374448.4	chr9	15	+	True	113562823	113562823	T	C	ENST00000374448.4:c.2165T>C	V722A	Missense	E_15	SNP	True	0	Class 0: This mutation can be originally modeled.	33aa	13aa	Musk	ENSMUSG00000057280.16	ENSMUST00000177951.8	chr4	15	+	SNP	Missense	E_15	58373268.0	58373268.0	T	C	ENSMUST00000177951.8:c.2168T>C	V723A	58373268.0	58373268.0	T	C	ENSMUST00000177951.8:c.2168T>C	V723A	CLINVAR-H1109965	CLINVAR-H1109965-M01-V01	CLINVAR	858181.0	False	False	False	False	False	46
MUSK	ENSG00000030304.8	ENST00000374448.4	chr9	15	+	True	113562829	113562829	G	A	ENST00000374448.4:c.2171G>A	R724Q	Missense	E_15	SNP	True	0	Class 0: This mutation can be originally modeled.	35aa	11aa	Musk	ENSMUSG00000057280.16	ENSMUST00000177951.8	chr4	15	+	SNP	Missense	E_15	58373274.0	58373274.0	G	A	ENSMUST00000177951.8:c.2174G>A	R725Q	58373274.0	58373274.0	G	A	ENSMUST00000177951.8:c.2174G>A	R725Q	CLINVAR-H1109967	CLINVAR-H1109967-M01-V01	CLINVAR	914984.0	False	False	False	False	False	46
MUSK	ENSG00000030304.8	ENST00000374448.4	chr9	15	+	True	113562838	113562838	C	T	ENST00000374448.4:c.2180C>T	A727V	Missense	E_15	SNP	True	0	Class 0: This mutation can be originally modeled.	38aa	8aa	Musk	ENSMUSG00000057280.16	ENSMUST00000177951.8	chr4	15	+	SNP	Missense	E_15	58373283.0	58373283.0	C	T	ENSMUST00000177951.8:c.2183C>T	A728V	58373283.0	58373283.0	C	T	ENSMUST00000177951.8:c.2183C>T	A728V	CLINVAR-H1109968	CLINVAR-H1109968-M01-V01	CLINVAR	60522.0	False	False	False	False	False	46
MUSK	ENSG00000030304.8	ENST00000374448.4	chr9	15	+	True	113562842	113562842	C	A	ENST00000374448.4:c.2184C>A	T728delinsT	Silent	E_15	SNP	True	0	Class 0: This mutation can be originally modeled.	39aa	7aa	Musk	ENSMUSG00000057280.16	ENSMUST00000177951.8	chr4	15	+	SNP	Silent	E_15	58373287.0	58373287.0	C	A	ENSMUST00000177951.8:c.2187C>A	T729delinsT	58373287.0	58373287.0	C	A	ENSMUST00000177951.8:c.2187C>A	T729delinsT	CLINVAR-H1109969	CLINVAR-H1109969-M01-V01	CLINVAR	1157676.0	False	False	False	False	False	46
MUSK	ENSG00000030304.8	ENST00000374448.4	chr9	15	+	True	113562860	113562860	C	T	ENST00000374448.4:c.2202C>T	G734delinsG	Silent	E_15	SNP	True	0	Class 0: This mutation can be originally modeled.	45aa	1aa	Musk	ENSMUSG00000057280.16	ENSMUST00000177951.8	chr4	15	+	SNP	Silent	E_15	58373305.0	58373305.0	G	T	ENSMUST00000177951.8:c.2205G>T	G735delinsG	58373305.0	58373305.0	G	T	ENSMUST00000177951.8:c.2205G>T	G735delinsG	CLINVAR-H1109971	CLINVAR-H1109971-M01-V01	CLINVAR	129631.0	False	False	False	False	False	46
MUSK	ENSG00000030304.8	ENST00000374448.4	chr9	15	+	True	113562861	113562861	G	A	ENST00000374448.4:c.2203G>A	E735K	Missense	E_15	SNP	True	0	Class 0: This mutation can be originally modeled.	46aa	0aa	Musk	ENSMUSG00000057280.16	ENSMUST00000177951.8	chr4	15	+	SNP	Missense	E_15	58373306.0	58373306.0	G	A	ENSMUST00000177951.8:c.2206G>A	E736K	58373306.0	58373306.0	G	A	ENSMUST00000177951.8:c.2206G>A	E736K	CLINVAR-H1109972	CLINVAR-H1109972-M01-V01	CLINVAR	542749.0	False	False	False	False	False	46
MUSK	ENSG00000030304.8	ENST00000374448.4	chr9	15	+	True	113562871	113562871	T	C	ENST00000374448.4:c.2213T>C	V738A	Missense	E_15	SNP	True	0	Class 0: This mutation can be originally modeled.	1aa	20aa	Musk	ENSMUSG00000057280.16	ENSMUST00000177951.8	chr4	15	+	SNP	Missense	E_15	58373316.0	58373316.0	T	C	ENSMUST00000177951.8:c.2216T>C	V739A	58373316.0	58373316.0	T	C	ENSMUST00000177951.8:c.2216T>C	V739A	CLINVAR-H1109974	CLINVAR-H1109974-M01-V01	CLINVAR	1960068.0	False	False	False	False	False	21
MUSK	ENSG00000030304.8	ENST00000374448.4	chr9	15	+	True	113562880	113562880	T	C	ENST00000374448.4:c.2222T>C	I741T	Missense	E_15	SNP	True	0	Class 0: This mutation can be originally modeled.	4aa	17aa	Musk	ENSMUSG00000057280.16	ENSMUST00000177951.8	chr4	15	+	SNP	Missense	E_15	58373325.0	58373325.0	T	C	ENSMUST00000177951.8:c.2225T>C	I742T	58373325.0	58373325.0	T	C	ENSMUST00000177951.8:c.2225T>C	I742T	CLINVAR-H1109975	CLINVAR-H1109975-M01-V01	CLINVAR	1345097.0	False	False	False	False	False	21
MUSK	ENSG00000030304.8	ENST00000374448.4	chr9	15	+	True	113562907	113562907	T	A	ENST00000374448.4:c.2249T>A	I750N	Missense	E_15	SNP	True	0	Class 0: This mutation can be originally modeled.	13aa	8aa	Musk	ENSMUSG00000057280.16	ENSMUST00000177951.8	chr4	15	+	SNP	Missense	E_15	58373352.0	58373352.0	T	A	ENSMUST00000177951.8:c.2252T>A	I751N	58373352.0	58373352.0	T	A	ENSMUST00000177951.8:c.2252T>A	I751N	CLINVAR-H1109976	CLINVAR-H1109976-M01-V01	CLINVAR	1038019.0	False	False	False	False	False	21
MUSK	ENSG00000030304.8	ENST00000374448.4	chr9	15	+	True	113562909	113562909	T	C	ENST00000374448.4:c.2251T>C	Y751H	Missense	E_15	SNP	True	0	Class 0: This mutation can be originally modeled.	14aa	7aa	Musk	ENSMUSG00000057280.16	ENSMUST00000177951.8	chr4	15	+	SNP	Missense	E_15	58373354.0	58373354.0	T	C	ENSMUST00000177951.8:c.2254T>C	Y752H	58373354.0	58373354.0	T	C	ENSMUST00000177951.8:c.2254T>C	Y752H	CLINVAR-H1109977	CLINVAR-H1109977-M01-V01	CLINVAR	2433840.0	False	False	False	False	False	21
MUSK	ENSG00000030304.8	ENST00000374448.4	chr9	15	+	True	113562918	113562918	G	A	ENST00000374448.4:c.2260G>A	D754N	Missense	E_15	SNP	True	0	Class 0: This mutation can be originally modeled.	17aa	4aa	Musk	ENSMUSG00000057280.16	ENSMUST00000177951.8	chr4	15	+	SNP	Missense	E_15	58373363.0	58373363.0	G	A	ENSMUST00000177951.8:c.2263G>A	D755N	58373363.0	58373363.0	G	A	ENSMUST00000177951.8:c.2263G>A	D755N	CLINVAR-H1109978	CLINVAR-H1109978-M01-V01	CLINVAR	1001689.0	False	False	False	False	False	21
MUSK	ENSG00000030304.8	ENST00000374448.4	chr9	15	+	True	113562920	113562920	C	G	ENST00000374448.4:c.2262C>G	D754E	Missense	E_15	SNP	True	0	Class 0: This mutation can be originally modeled.	17aa	4aa	Musk	ENSMUSG00000057280.16	ENSMUST00000177951.8	chr4	15	+	SNP	Missense	E_15	58373365.0	58373365.0	C	G	ENSMUST00000177951.8:c.2265C>G	D755E	58373365.0	58373365.0	C	G	ENSMUST00000177951.8:c.2265C>G	D755E	CLINVAR-H1109980	CLINVAR-H1109980-M01-V01	CLINVAR	2168351.0	False	False	False	False	False	21
MUSK	ENSG00000030304.8	ENST00000374448.4	chr9	15	+	True	113562927	113562927	A	C	ENST00000374448.4:c.2269A>C	K757Q	Missense	E_15	SNP	True	0	Class 0: This mutation can be originally modeled.	20aa	1aa	Musk	ENSMUSG00000057280.16	ENSMUST00000177951.8	chr4	15	+	SNP	Missense	E_15	58373372.0	58373372.0	A	C	ENSMUST00000177951.8:c.2272A>C	K758Q	58373372.0	58373372.0	A	C	ENSMUST00000177951.8:c.2272A>C	K758Q	CLINVAR-H1109981	CLINVAR-H1109981-M01-V01	CLINVAR	2433832.0	False	False	False	False	False	21
MUSK	ENSG00000030304.8	ENST00000374448.4	chr9	15	+	True	113562941	113562941	C	T	ENST00000374448.4:c.2283C>T	N761delinsN	Silent	E_15	SNP	True	0	Class 0: This mutation can be originally modeled.	0aa	60aa	Musk	ENSMUSG00000057280.16	ENSMUST00000177951.8	chr4	15	+	SNP	Silent	E_15	58373386.0	58373386.0	T	T	ENSMUST00000177951.8:c.2286T>T	N762delinsN	58373386.0	58373386.0	T	T	ENSMUST00000177951.8:c.2286T>T	N762delinsN	CLINVAR-H1109983	CLINVAR-H1109983-M01-V01	CLINVAR	1169998.0	False	False	False	False	False	60
MUSK	ENSG00000030304.8	ENST00000374448.4	chr9	15	+	True	113562944	113562944	C	T	ENST00000374448.4:c.2286C>T	D762delinsD	Silent	E_15	SNP	True	0	Class 0: This mutation can be originally modeled.	1aa	59aa	Musk	ENSMUSG00000057280.16	ENSMUST00000177951.8	chr4	15	+	SNP	Silent	E_15	58373389.0	58373389.0	C	T	ENSMUST00000177951.8:c.2289C>T	D763delinsD	58373389.0	58373389.0	C	T	ENSMUST00000177951.8:c.2289C>T	D763delinsD	CLINVAR-H1109984	CLINVAR-H1109984-M01-V01	CLINVAR	364614.0	False	False	False	False	False	60
MUSK	ENSG00000030304.8	ENST00000374448.4	chr9	15	+	True	113562945	113562945	G	A	ENST00000374448.4:c.2287G>A	A763T	Missense	E_15	SNP	True	0	Class 0: This mutation can be originally modeled.	2aa	58aa	Musk	ENSMUSG00000057280.16	ENSMUST00000177951.8	chr4	15	+	SNP	Missense	E_15	58373390.0	58373390.0	G	A	ENSMUST00000177951.8:c.2290G>A	A764T	58373390.0	58373390.0	G	A	ENSMUST00000177951.8:c.2290G>A	A764T	CLINVAR-H1109985	CLINVAR-H1109985-M01-V01	CLINVAR	839724.0	False	False	False	False	False	60
MUSK	ENSG00000030304.8	ENST00000374448.4	chr9	15	+	True	113562949	113562949	T	C	ENST00000374448.4:c.2291T>C	I764T	Missense	E_15	SNP	True	0	Class 0: This mutation can be originally modeled.	3aa	57aa	Musk	ENSMUSG00000057280.16	ENSMUST00000177951.8	chr4	15	+	SNP	Missense	E_15	58373394.0	58373394.0	T	C	ENSMUST00000177951.8:c.2294T>C	I765T	58373394.0	58373394.0	T	C	ENSMUST00000177951.8:c.2294T>C	I765T	CLINVAR-H1109986	CLINVAR-H1109986-M01-V01	CLINVAR	432075.0	False	False	False	False	False	60
MUSK	ENSG00000030304.8	ENST00000374448.4	chr9	15	+	True	113562950	113562950	C	T	ENST00000374448.4:c.2292C>T	I764delinsI	Silent	E_15	SNP	True	0	Class 0: This mutation can be originally modeled.	3aa	57aa	Musk	ENSMUSG00000057280.16	ENSMUST00000177951.8	chr4	15	+	SNP	Silent	E_15	58373395.0	58373395.0	C	T	ENSMUST00000177951.8:c.2295C>T	I765delinsI	58373395.0	58373395.0	C	T	ENSMUST00000177951.8:c.2295C>T	I765delinsI	CLINVAR-H1109987	CLINVAR-H1109987-M01-V01	CLINVAR	497222.0	False	False	False	False	False	60
MUSK	ENSG00000030304.8	ENST00000374448.4	chr9	15	+	True	113562958	113562958	G	A	ENST00000374448.4:c.2300G>A	R767H	Missense	E_15	SNP	True	0	Class 0: This mutation can be originally modeled.	6aa	54aa	Musk	ENSMUSG00000057280.16	ENSMUST00000177951.8	chr4	15	+	SNP	Missense	E_15	58373403.0	58373403.0	G	A	ENSMUST00000177951.8:c.2303G>A	R768H	58373403.0	58373403.0	G	A	ENSMUST00000177951.8:c.2303G>A	R768H	CLINVAR-H1109988	CLINVAR-H1109988-M01-V01	CLINVAR	372415.0	False	False	False	False	False	60
MUSK	ENSG00000030304.8	ENST00000374448.4	chr9	15	+	True	113562972	113562972	G	A	ENST00000374448.4:c.2314G>A	E772K	Missense	E_15	SNP	True	0	Class 0: This mutation can be originally modeled.	11aa	49aa	Musk	ENSMUSG00000057280.16	ENSMUST00000177951.8	chr4	15	+	SNP	Missense	E_15	58373417.0	58373417.0	G	A	ENSMUST00000177951.8:c.2317G>A	E773K	58373417.0	58373417.0	G	A	ENSMUST00000177951.8:c.2317G>A	E773K	CLINVAR-H1109989	CLINVAR-H1109989-M01-V01	CLINVAR	1383849.0	False	False	False	False	False	60
MUSK	ENSG00000030304.8	ENST00000374448.4	chr9	15	+	True	113562989	113562989	C	T	ENST00000374448.4:c.2331C>T	N777delinsN	Silent	E_15	SNP	True	0	Class 0: This mutation can be originally modeled.	16aa	44aa	Musk	ENSMUSG00000057280.16	ENSMUST00000177951.8	chr4	15	+	SNP	Silent	E_15	58373434.0	58373434.0	C	T	ENSMUST00000177951.8:c.2334C>T	N778delinsN	58373434.0	58373434.0	C	T	ENSMUST00000177951.8:c.2334C>T	N778delinsN	CLINVAR-H1109990	CLINVAR-H1109990-M01-V01	CLINVAR	364615.0	False	False	False	False	False	60
MUSK	ENSG00000030304.8	ENST00000374448.4	chr9	15	+	True	113562990	113562990	C	T	ENST00000374448.4:c.2332C>T	R778C	Missense	E_15	SNP	True	0	Class 0: This mutation can be originally modeled.	17aa	43aa	Musk	ENSMUSG00000057280.16	ENSMUST00000177951.8	chr4	15	+	SNP	Missense	E_15	58373435.0	58373435.0	C	T	ENSMUST00000177951.8:c.2335C>T	R779C	58373435.0	58373435.0	C	T	ENSMUST00000177951.8:c.2335C>T	R779C	CLINVAR-H1109991	CLINVAR-H1109991-M01-V01	CLINVAR	1021853.0	False	False	False	False	False	60
MUSK	ENSG00000030304.8	ENST00000374448.4	chr9	15	+	True	113562991	113562991	G	A	ENST00000374448.4:c.2333G>A	R778H	Missense	E_15	SNP	True	0	Class 0: This mutation can be originally modeled.	17aa	43aa	Musk	ENSMUSG00000057280.16	ENSMUST00000177951.8	chr4	15	+	SNP	Missense	E_15	58373436.0	58373436.0	G	A	ENSMUST00000177951.8:c.2336G>A	R779H	58373436.0	58373436.0	G	A	ENSMUST00000177951.8:c.2336G>A	R779H	CLINVAR-H1109992	CLINVAR-H1109992-M01-V01	CLINVAR	914985.0	False	False	False	False	False	60
MUSK	ENSG00000030304.8	ENST00000374448.4	chr9	15	+	True	113562997	113562997	C	T	ENST00000374448.4:c.2339C>T	T780I	Missense	E_15	SNP	True	0	Class 0: This mutation can be originally modeled.	19aa	41aa	Musk	ENSMUSG00000057280.16	ENSMUST00000177951.8	chr4	15	+	SNP	Missense	E_15	58373442.0	58373442.0	C	T	ENSMUST00000177951.8:c.2342C>T	T781I	58373442.0	58373442.0	C	T	ENSMUST00000177951.8:c.2342C>T	T781I	CLINVAR-H1109993	CLINVAR-H1109993-M01-V01	CLINVAR	810406.0	False	False	False	False	False	60
MUSK	ENSG00000030304.8	ENST00000374448.4	chr9	15	+	True	113563004	113563004	G	T	ENST00000374448.4:c.2346G>T	E782D	Missense	E_15	SNP	True	0	Class 0: This mutation can be originally modeled.	21aa	39aa	Musk	ENSMUSG00000057280.16	ENSMUST00000177951.8	chr4	15	+	SNP	Missense	E_15	58373449.0	58373449.0	G	T	ENSMUST00000177951.8:c.2349G>T	E783D	58373449.0	58373449.0	G	T	ENSMUST00000177951.8:c.2349G>T	E783D	CLINVAR-H1109994	CLINVAR-H1109994-M01-V01	CLINVAR	940686.0	False	False	False	False	False	60
MUSK	ENSG00000030304.8	ENST00000374448.4	chr9	15	+	True	113563008	113563008	G	A	ENST00000374448.4:c.2350G>A	D784N	Missense	E_15	SNP	True	0	Class 0: This mutation can be originally modeled.	23aa	37aa	Musk	ENSMUSG00000057280.16	ENSMUST00000177951.8	chr4	15	+	SNP	Missense	E_15	58373453.0	58373453.0	G	A	ENSMUST00000177951.8:c.2353G>A	D785N	58373453.0	58373453.0	G	A	ENSMUST00000177951.8:c.2353G>A	D785N	CLINVAR-H1109995	CLINVAR-H1109995-M01-V01	CLINVAR	1387592.0	False	False	False	False	False	60
MUSK	ENSG00000030304.8	ENST00000374448.4	chr9	15	+	True	113563010	113563010	T	A	ENST00000374448.4:c.2352T>A	D784E	Missense	E_15	SNP	True	0	Class 0: This mutation can be originally modeled.	23aa	37aa	Musk	ENSMUSG00000057280.16	ENSMUST00000177951.8	chr4	15	+	SNP	Missense	E_15	58373455.0	58373455.0	T	A	ENSMUST00000177951.8:c.2355T>A	D785E	58373455.0	58373455.0	T	A	ENSMUST00000177951.8:c.2355T>A	D785E	CLINVAR-H1109996	CLINVAR-H1109996-M01-V01	CLINVAR	1912047.0	False	False	False	False	False	60
MUSK	ENSG00000030304.8	ENST00000374448.4	chr9	15	+	True	113563014	113563014	T	C	ENST00000374448.4:c.2356T>C	W786R	Missense	E_15	SNP	True	0	Class 0: This mutation can be originally modeled.	25aa	35aa	Musk	ENSMUSG00000057280.16	ENSMUST00000177951.8	chr4	15	+	SNP	Missense	E_15	58373459.0	58373459.0	T	C	ENSMUST00000177951.8:c.2359T>C	W787R	58373459.0	58373459.0	T	C	ENSMUST00000177951.8:c.2359T>C	W787R	CLINVAR-H1109998	CLINVAR-H1109998-M01-V01	CLINVAR	2433847.0	False	False	False	False	False	60
MUSK	ENSG00000030304.8	ENST00000374448.4	chr9	15	+	True	113563015	113563015	G	A	ENST00000374448.4:c.2357G>A	W786*	Nonsense	E_15	SNP	True	0	Class 0: This mutation can be originally modeled.	25aa	35aa	Musk	ENSMUSG00000057280.16	ENSMUST00000177951.8	chr4	15	+	SNP	Nonsense	E_15	58373460.0	58373460.0	G	A	ENSMUST00000177951.8:c.2360G>A	W787*	58373460.0	58373460.0	G	A	ENSMUST00000177951.8:c.2360G>A	W787*	CLINVAR-H1109999	CLINVAR-H1109999-M01-V01	CLINVAR	559926.0	False	False	False	False	False	60
MUSK	ENSG00000030304.8	ENST00000374448.4	chr9	15	+	True	113563016	113563016	G	A	ENST00000374448.4:c.2358G>A	W786*	Nonsense	E_15	SNP	True	0	Class 0: This mutation can be originally modeled.	25aa	35aa	Musk	ENSMUSG00000057280.16	ENSMUST00000177951.8	chr4	15	+	SNP	Nonsense	E_15	58373461.0	58373461.0	G	A	ENSMUST00000177951.8:c.2361G>A	W787*	58373461.0	58373461.0	G	A	ENSMUST00000177951.8:c.2361G>A	W787*	CLINVAR-H1110000	CLINVAR-H1110000-M01-V01	CLINVAR	2139033.0	False	False	False	False	False	60
MUSK	ENSG00000030304.8	ENST00000374448.4	chr9	15	+	True	113563018	113563018	C	T	ENST00000374448.4:c.2360C>T	A787V	Missense	E_15	SNP	True	0	Class 0: This mutation can be originally modeled.	26aa	34aa	Musk	ENSMUSG00000057280.16	ENSMUST00000177951.8	chr4	15	+	SNP	Missense	E_15	58373463.0	58373463.0	C	T	ENSMUST00000177951.8:c.2363C>T	A788V	58373463.0	58373463.0	C	T	ENSMUST00000177951.8:c.2363C>T	A788V	CLINVAR-H1110001	CLINVAR-H1110001-M01-V01	CLINVAR	1706618.0	False	False	False	False	False	60
MUSK	ENSG00000030304.8	ENST00000374448.4	chr9	15	+	True	113563023	113563023	G	A	ENST00000374448.4:c.2365G>A	G789S	Missense	E_15	SNP	True	0	Class 0: This mutation can be originally modeled.	28aa	32aa	Musk	ENSMUSG00000057280.16	ENSMUST00000177951.8	chr4	15	+	SNP	Missense	E_15	58373468.0	58373468.0	G	A	ENSMUST00000177951.8:c.2368G>A	G790S	58373468.0	58373468.0	G	A	ENSMUST00000177951.8:c.2368G>A	G790S	CLINVAR-H1110002	CLINVAR-H1110002-M01-V01	CLINVAR	374195.0	False	False	False	False	False	60
MUSK	ENSG00000030304.8	ENST00000374448.4	chr9	15	+	True	113563025	113563025	C	T	ENST00000374448.4:c.2367C>T	G789delinsG	Silent	E_15	SNP	True	0	Class 0: This mutation can be originally modeled.	28aa	32aa	Musk	ENSMUSG00000057280.16	ENSMUST00000177951.8	chr4	15	+	SNP	Silent	E_15	58373470.0	58373470.0	T	T	ENSMUST00000177951.8:c.2370T>T	G790delinsG	58373470.0	58373470.0	T	T	ENSMUST00000177951.8:c.2370T>T	G790delinsG	CLINVAR-H1110003	CLINVAR-H1110003-M01-V01	CLINVAR	2149126.0	False	False	False	False	False	60
MUSK	ENSG00000030304.8	ENST00000374448.4	chr9	15	+	True	113563026	113563026	G	A	ENST00000374448.4:c.2368G>A	V790M	Missense	E_15	SNP	True	0	Class 0: This mutation can be originally modeled.	29aa	31aa	Musk	ENSMUSG00000057280.16	ENSMUST00000177951.8	chr4	15	+	SNP	Missense	E_15	58373471.0	58373471.0	G	A	ENSMUST00000177951.8:c.2371G>A	V791M	58373471.0	58373471.0	G	A	ENSMUST00000177951.8:c.2371G>A	V791M	CLINVAR-H1110004	CLINVAR-H1110004-M01-V01	CLINVAR	8239.0	False	False	False	False	False	60
MUSK	ENSG00000030304.8	ENST00000374448.4	chr9	15	+	True	113563040	113563040	G	C	ENST00000374448.4:c.2382G>C	E794D	Missense	E_15	SNP	True	0	Class 0: This mutation can be originally modeled.	33aa	27aa	Musk	ENSMUSG00000057280.16	ENSMUST00000177951.8	chr4	15	+	SNP	Missense	E_15	58373485.0	58373485.0	G	C	ENSMUST00000177951.8:c.2385G>C	E795D	58373485.0	58373485.0	G	C	ENSMUST00000177951.8:c.2385G>C	E795D	CLINVAR-H1110005	CLINVAR-H1110005-M01-V01	CLINVAR	218373.0	False	False	False	False	False	60
MUSK	ENSG00000030304.8	ENST00000374448.4	chr9	15	+	True	113563046	113563046	C	G	ENST00000374448.4:c.2388C>G	F796L	Missense	E_15	SNP	True	0	Class 0: This mutation can be originally modeled.	35aa	25aa	Musk	ENSMUSG00000057280.16	ENSMUST00000177951.8	chr4	15	+	SNP	Missense	E_15	58373491.0	58373491.0	C	G	ENSMUST00000177951.8:c.2391C>G	F797L	58373491.0	58373491.0	C	G	ENSMUST00000177951.8:c.2391C>G	F797L	CLINVAR-H1110006	CLINVAR-H1110006-M01-V01	CLINVAR	2433836.0	False	False	False	False	False	60
MUSK	ENSG00000030304.8	ENST00000374448.4	chr9	15	+	True	113563051	113563051	A	G	ENST00000374448.4:c.2393A>G	Y798C	Missense	E_15	SNP	True	0	Class 0: This mutation can be originally modeled.	37aa	23aa	Musk	ENSMUSG00000057280.16	ENSMUST00000177951.8	chr4	15	+	SNP	Missense	E_15	58373496.0	58373496.0	A	G	ENSMUST00000177951.8:c.2396A>G	Y799C	58373496.0	58373496.0	A	G	ENSMUST00000177951.8:c.2396A>G	Y799C	CLINVAR-H1110007	CLINVAR-H1110007-M01-V01	CLINVAR	364616.0	False	False	False	False	False	60
MUSK	ENSG00000030304.8	ENST00000374448.4	chr9	15	+	True	113563055	113563055	C	T	ENST00000374448.4:c.2397C>T	G799delinsG	Silent	E_15	SNP	True	0	Class 0: This mutation can be originally modeled.	38aa	22aa	Musk	ENSMUSG00000057280.16	ENSMUST00000177951.8	chr4	15	+	SNP	Silent	E_15	58373500.0	58373500.0	G	T	ENSMUST00000177951.8:c.2400G>T	G800delinsG	58373500.0	58373500.0	G	T	ENSMUST00000177951.8:c.2400G>T	G800delinsG	CLINVAR-H1110008	CLINVAR-H1110008-M01-V01	CLINVAR	1024292.0	False	False	False	False	False	60
MUSK	ENSG00000030304.8	ENST00000374448.4	chr9	15	+	True	113563056	113563056	C	T	ENST00000374448.4:c.2398C>T	L800delinsL	Silent	E_15	SNP	True	0	Class 0: This mutation can be originally modeled.	39aa	21aa	Musk	ENSMUSG00000057280.16	ENSMUST00000177951.8	chr4	15	+	SNP	Silent	E_15	58373501.0	58373501.0	C	T	ENSMUST00000177951.8:c.2401C>T	L801delinsL	58373501.0	58373501.0	C	T	ENSMUST00000177951.8:c.2401C>T	L801delinsL	CLINVAR-H1110009	CLINVAR-H1110009-M01-V01	CLINVAR	754724.0	False	False	False	False	False	60
MUSK	ENSG00000030304.8	ENST00000374448.4	chr9	15	+	True	113563061	113563061	G	A	ENST00000374448.4:c.2403G>A	Q801delinsQ	Silent	E_15	SNP	True	0	Class 0: This mutation can be originally modeled.	40aa	20aa	Musk	ENSMUSG00000057280.16	ENSMUST00000177951.8	chr4	15	+	SNP	Silent	E_15	58373506.0	58373506.0	G	A	ENSMUST00000177951.8:c.2406G>A	Q802delinsQ	58373506.0	58373506.0	G	A	ENSMUST00000177951.8:c.2406G>A	Q802delinsQ	CLINVAR-H1110010	CLINVAR-H1110010-M01-V01	CLINVAR	1080276.0	False	False	False	False	False	60
MUSK	ENSG00000030304.8	ENST00000374448.4	chr9	15	+	True	113563064	113563064	C	T	ENST00000374448.4:c.2406C>T	P802delinsP	Silent	E_15	SNP	True	0	Class 0: This mutation can be originally modeled.	41aa	19aa	Musk	ENSMUSG00000057280.16	ENSMUST00000177951.8	chr4	15	+	SNP	Silent	E_15	58373509.0	58373509.0	C	T	ENSMUST00000177951.8:c.2409C>T	P803delinsP	58373509.0	58373509.0	C	T	ENSMUST00000177951.8:c.2409C>T	P803delinsP	CLINVAR-H1110011	CLINVAR-H1110011-M01-V01	CLINVAR	1673594.0	False	False	False	False	False	60
MUSK	ENSG00000030304.8	ENST00000374448.4	chr9	15	+	True	113563066	113563066	A	G	ENST00000374448.4:c.2408A>G	Y803C	Missense	E_15	SNP	True	0	Class 0: This mutation can be originally modeled.	42aa	18aa	Musk	ENSMUSG00000057280.16	ENSMUST00000177951.8	chr4	15	+	SNP	Missense	E_15	58373511.0	58373511.0	A	G	ENSMUST00000177951.8:c.2411A>G	Y804C	58373511.0	58373511.0	A	G	ENSMUST00000177951.8:c.2411A>G	Y804C	CLINVAR-H1110012	CLINVAR-H1110012-M01-V01	CLINVAR	452225.0	False	False	False	False	False	60
MUSK	ENSG00000030304.8	ENST00000374448.4	chr9	15	+	True	113563069	113563069	A	G	ENST00000374448.4:c.2411A>G	Y804C	Missense	E_15	SNP	True	0	Class 0: This mutation can be originally modeled.	43aa	17aa	Musk	ENSMUSG00000057280.16	ENSMUST00000177951.8	chr4	15	+	SNP	Missense	E_15	58373514.0	58373514.0	A	G	ENSMUST00000177951.8:c.2414A>G	Y805C	58373514.0	58373514.0	A	G	ENSMUST00000177951.8:c.2414A>G	Y805C	CLINVAR-H1110013	CLINVAR-H1110013-M01-V01	CLINVAR	1408076.0	False	False	False	False	False	60
MUSK	ENSG00000030304.8	ENST00000374448.4	chr9	15	+	True	113563081	113563081	A	G	ENST00000374448.4:c.2423A>G	H808R	Missense	E_15	SNP	True	0	Class 0: This mutation can be originally modeled.	47aa	13aa	Musk	ENSMUSG00000057280.16	ENSMUST00000177951.8	chr4	15	+	SNP	Missense	E_15	58373526.0	58373526.0	A	G	ENSMUST00000177951.8:c.2426A>G	H809R	58373526.0	58373526.0	A	G	ENSMUST00000177951.8:c.2426A>G	H809R	CLINVAR-H1110014	CLINVAR-H1110014-M01-V01	CLINVAR	943221.0	False	False	False	False	False	60
MUSK	ENSG00000030304.8	ENST00000374448.4	chr9	15	+	True	113563088	113563088	G	C	ENST00000374448.4:c.2430G>C	E810D	Missense	E_15	SNP	True	0	Class 0: This mutation can be originally modeled.	49aa	11aa	Musk	ENSMUSG00000057280.16	ENSMUST00000177951.8	chr4	15	+	SNP	Missense	E_15	58373533.0	58373533.0	G	C	ENSMUST00000177951.8:c.2433G>C	E811D	58373533.0	58373533.0	G	C	ENSMUST00000177951.8:c.2433G>C	E811D	CLINVAR-H1110015	CLINVAR-H1110015-M01-V01	CLINVAR	1400793.0	False	False	False	False	False	60
MUSK	ENSG00000030304.8	ENST00000374448.4	chr9	15	+	True	113563091	113563091	C	T	ENST00000374448.4:c.2433C>T	V811delinsV	Silent	E_15	SNP	True	0	Class 0: This mutation can be originally modeled.	50aa	10aa	Musk	ENSMUSG00000057280.16	ENSMUST00000177951.8	chr4	15	+	SNP	Silent	E_15	58373536.0	58373536.0	C	T	ENSMUST00000177951.8:c.2436C>T	V812delinsV	58373536.0	58373536.0	C	T	ENSMUST00000177951.8:c.2436C>T	V812delinsV	CLINVAR-H1110016	CLINVAR-H1110016-M01-V01	CLINVAR	793735.0	False	False	False	False	False	60
MUSK	ENSG00000030304.8	ENST00000374448.4	chr9	15	+	True	113563098	113563098	T	G	ENST00000374448.4:c.2440T>G	Y814D	Missense	E_15	SNP	True	0	Class 0: This mutation can be originally modeled.	53aa	7aa	Musk	ENSMUSG00000057280.16	ENSMUST00000177951.8	chr4	15	+	SNP	Missense	E_15	58373543.0	58373543.0	T	G	ENSMUST00000177951.8:c.2443T>G	Y815D	58373543.0	58373543.0	T	G	ENSMUST00000177951.8:c.2443T>G	Y815D	CLINVAR-H1110017	CLINVAR-H1110017-M01-V01	CLINVAR	855558.0	False	False	False	False	False	60
MUSK	ENSG00000030304.8	ENST00000374448.4	chr9	15	+	True	113563099	113563099	A	G	ENST00000374448.4:c.2441A>G	Y814C	Missense	E_15	SNP	True	0	Class 0: This mutation can be originally modeled.	53aa	7aa	Musk	ENSMUSG00000057280.16	ENSMUST00000177951.8	chr4	15	+	SNP	Missense	E_15	58373544.0	58373544.0	A	G	ENSMUST00000177951.8:c.2444A>G	Y815C	58373544.0	58373544.0	A	G	ENSMUST00000177951.8:c.2444A>G	Y815C	CLINVAR-H1110018	CLINVAR-H1110018-M01-V01	CLINVAR	2433851.0	False	False	False	False	False	60
MUSK	ENSG00000030304.8	ENST00000374448.4	chr9	15	+	True	113563100	113563100	C	T	ENST00000374448.4:c.2442C>T	Y814delinsY	Silent	E_15	SNP	True	0	Class 0: This mutation can be originally modeled.	53aa	7aa	Musk	ENSMUSG00000057280.16	ENSMUST00000177951.8	chr4	15	+	SNP	Silent	E_15	58373545.0	58373545.0	T	T	ENSMUST00000177951.8:c.2445T>T	Y815delinsY	58373545.0	58373545.0	T	T	ENSMUST00000177951.8:c.2445T>T	Y815delinsY	CLINVAR-H1110019	CLINVAR-H1110019-M01-V01	CLINVAR	1603922.0	False	False	False	False	False	60
MUSK	ENSG00000030304.8	ENST00000374448.4	chr9	15	+	True	113563101	113563101	G	A	ENST00000374448.4:c.2443G>A	V815M	Missense	E_15	SNP	True	0	Class 0: This mutation can be originally modeled.	54aa	6aa	Musk	ENSMUSG00000057280.16	ENSMUST00000177951.8	chr4	15	+	SNP	Missense	E_15	58373546.0	58373546.0	G	A	ENSMUST00000177951.8:c.2446G>A	V816M	58373546.0	58373546.0	G	A	ENSMUST00000177951.8:c.2446G>A	V816M	CLINVAR-H1110020	CLINVAR-H1110020-M01-V01	CLINVAR	1389887.0	False	False	False	False	False	60
MUSK	ENSG00000030304.8	ENST00000374448.4	chr9	15	+	True	113563101	113563101	G	T	ENST00000374448.4:c.2443G>T	V815L	Missense	E_15	SNP	True	0	Class 0: This mutation can be originally modeled.	54aa	6aa	Musk	ENSMUSG00000057280.16	ENSMUST00000177951.8	chr4	15	+	SNP	Missense	E_15	58373546.0	58373546.0	G	T	ENSMUST00000177951.8:c.2446G>T	V816L	58373546.0	58373546.0	G	T	ENSMUST00000177951.8:c.2446G>T	V816L	CLINVAR-H1110021	CLINVAR-H1110021-M01-V01	CLINVAR	476141.0	False	False	False	False	False	60
MUSK	ENSG00000030304.8	ENST00000374448.4	chr9	15	+	True	113563104	113563104	C	T	ENST00000374448.4:c.2446C>T	R816*	Nonsense	E_15	SNP	True	0	Class 0: This mutation can be originally modeled.	55aa	5aa	Musk	ENSMUSG00000057280.16	ENSMUST00000177951.8	chr4	15	+	SNP	Nonsense	E_15	58373549.0	58373549.0	A	T	ENSMUST00000177951.8:c.2449A>T	R817*	58373549.0	58373549.0	A	T	ENSMUST00000177951.8:c.2449A>T	R817*	CLINVAR-H1110022	CLINVAR-H1110022-M01-V01	CLINVAR	523860.0	False	False	False	False	False	60
MUSK	ENSG00000030304.8	ENST00000374448.4	chr9	15	+	True	113563109	113563109	T	C	ENST00000374448.4:c.2451T>C	D817delinsD	Silent	E_15	SNP	True	0	Class 0: This mutation can be originally modeled.	56aa	4aa	Musk	ENSMUSG00000057280.16	ENSMUST00000177951.8	chr4	15	+	SNP	Silent	E_15	58373554.0	58373554.0	T	C	ENSMUST00000177951.8:c.2454T>C	D818delinsD	58373554.0	58373554.0	T	C	ENSMUST00000177951.8:c.2454T>C	D818delinsD	CLINVAR-H1110025	CLINVAR-H1110025-M01-V01	CLINVAR	1942517.0	False	False	False	False	False	60
MUSK	ENSG00000030304.8	ENST00000374448.4	chr9	15	+	True	113563115	113563115	C	T	ENST00000374448.4:c.2457C>T	N819delinsN	Silent	E_15	SNP	True	0	Class 0: This mutation can be originally modeled.	58aa	2aa	Musk	ENSMUSG00000057280.16	ENSMUST00000177951.8	chr4	15	+	SNP	Silent	E_15	58373560.0	58373560.0	C	T	ENSMUST00000177951.8:c.2460C>T	N820delinsN	58373560.0	58373560.0	C	T	ENSMUST00000177951.8:c.2460C>T	N820delinsN	CLINVAR-H1110026	CLINVAR-H1110026-M01-V01	CLINVAR	2135867.0	False	False	False	False	False	60
MUSK	ENSG00000030304.8	ENST00000374448.4	chr9	15	+	True	113563119	113563119	C	T	ENST00000374448.4:c.2461C>T	L821F	Missense	E_15	SNP	True	0	Class 0: This mutation can be originally modeled.	60aa	0aa	Musk	ENSMUSG00000057280.16	ENSMUST00000177951.8	chr4	15	+	SNP	Missense	E_15	58373564.0	58373564.0	C	T	ENSMUST00000177951.8:c.2464C>T	L822F	58373564.0	58373564.0	C	T	ENSMUST00000177951.8:c.2464C>T	L822F	CLINVAR-H1110027	CLINVAR-H1110027-M01-V01	CLINVAR	841962.0	False	False	False	False	False	60
MUSK	ENSG00000030304.8	ENST00000374448.4	chr9	15	+	True	113563120	113563120	T	C	ENST00000374448.4:c.2462T>C	L821P	Missense	E_15	SNP	True	0	Class 0: This mutation can be originally modeled.	60aa	0aa	Musk	ENSMUSG00000057280.16	ENSMUST00000177951.8	chr4	15	+	SNP	Missense	E_15	58373565.0	58373565.0	T	C	ENSMUST00000177951.8:c.2465T>C	L822P	58373565.0	58373565.0	T	C	ENSMUST00000177951.8:c.2465T>C	L822P	CLINVAR-H1110028	CLINVAR-H1110028-M01-V01	CLINVAR	1028403.0	False	False	False	False	False	60
MUSK	ENSG00000030304.8	ENST00000374448.4	chr9	15	+	True	113563142	113563142	C	T	ENST00000374448.4:c.2484C>T	P828delinsP	Silent	E_15	SNP	True	0	Class 0: This mutation can be originally modeled.	5aa	0aa	Musk	ENSMUSG00000057280.16	ENSMUST00000177951.8	chr4	15	+	SNP	Silent	E_15	58373587.0	58373587.0	C	T	ENSMUST00000177951.8:c.2487C>T	P829delinsP	58373587.0	58373587.0	C	T	ENSMUST00000177951.8:c.2487C>T	P829delinsP	CLINVAR-H1110029	CLINVAR-H1110029-M01-V01	CLINVAR	476142.0	False	False	False	False	False	5
MUSK	ENSG00000030304.8	ENST00000374448.4	chr9	15	+	True	113563151	113563151	G	A	ENST00000374448.4:c.2493G>A	L831delinsL	Silent	E_15	SNP	True	0	Class 0: This mutation can be originally modeled.	1aa	18aa	Musk	ENSMUSG00000057280.16	ENSMUST00000177951.8	chr4	15	+	SNP	Silent	E_15	58373596.0	58373596.0	G	A	ENSMUST00000177951.8:c.2496G>A	L832delinsL	58373596.0	58373596.0	G	A	ENSMUST00000177951.8:c.2496G>A	L832delinsL	CLINVAR-H1110032	CLINVAR-H1110032-M01-V01	CLINVAR	2028379.0	False	False	False	False	False	19
MUSK	ENSG00000030304.8	ENST00000374448.4	chr9	15	+	True	113563159	113563159	T	C	ENST00000374448.4:c.2501T>C	L834P	Missense	E_15	SNP	True	0	Class 0: This mutation can be originally modeled.	4aa	15aa	Musk	ENSMUSG00000057280.16	ENSMUST00000177951.8	chr4	15	+	SNP	Missense	E_15	58373604.0	58373604.0	T	C	ENSMUST00000177951.8:c.2504T>C	L835P	58373604.0	58373604.0	T	C	ENSMUST00000177951.8:c.2504T>C	L835P	CLINVAR-H1110033	CLINVAR-H1110033-M01-V01	CLINVAR	941806.0	False	False	False	False	False	19
MUSK	ENSG00000030304.8	ENST00000374448.4	chr9	15	+	True	113563164	113563164	C	T	ENST00000374448.4:c.2506C>T	R836C	Missense	E_15	SNP	True	0	Class 0: This mutation can be originally modeled.	6aa	13aa	Musk	ENSMUSG00000057280.16	ENSMUST00000177951.8	chr4	15	+	SNP	Missense	E_15	58373609.0	58373609.0	C	T	ENSMUST00000177951.8:c.2509C>T	R837C	58373609.0	58373609.0	C	T	ENSMUST00000177951.8:c.2509C>T	R837C	CLINVAR-H1110034	CLINVAR-H1110034-M01-V01	CLINVAR	1052818.0	False	False	False	False	False	19
MUSK	ENSG00000030304.8	ENST00000374448.4	chr9	15	+	True	113563165	113563165	G	A	ENST00000374448.4:c.2507G>A	R836H	Missense	E_15	SNP	True	0	Class 0: This mutation can be originally modeled.	6aa	13aa	Musk	ENSMUSG00000057280.16	ENSMUST00000177951.8	chr4	15	+	SNP	Missense	E_15	58373610.0	58373610.0	G	A	ENSMUST00000177951.8:c.2510G>A	R837H	58373610.0	58373610.0	G	A	ENSMUST00000177951.8:c.2510G>A	R837H	CLINVAR-H1110035	CLINVAR-H1110035-M01-V01	CLINVAR	1028916.0	False	False	False	False	False	19
MUSK	ENSG00000030304.8	ENST00000374448.4	chr9	15	+	True	113563169	113563169	A	G	ENST00000374448.4:c.2511A>G	L837delinsL	Silent	E_15	SNP	True	0	Class 0: This mutation can be originally modeled.	7aa	12aa	Musk	ENSMUSG00000057280.16	ENSMUST00000177951.8	chr4	15	+	SNP	Silent	E_15	58373614.0	58373614.0	G	G	ENSMUST00000177951.8:c.2514G>G	L838delinsL	58373614.0	58373614.0	G	G	ENSMUST00000177951.8:c.2514G>G	L838delinsL	CLINVAR-H1110036	CLINVAR-H1110036-M01-V01	CLINVAR	708159.0	False	False	False	False	False	19
MUSK	ENSG00000030304.8	ENST00000374448.4	chr9	15	+	True	113563170	113563170	T	A	ENST00000374448.4:c.2512T>A	C838S	Missense	E_15	SNP	True	0	Class 0: This mutation can be originally modeled.	8aa	11aa	Musk	ENSMUSG00000057280.16	ENSMUST00000177951.8	chr4	15	+	SNP	Missense	E_15	58373615.0	58373615.0	T	A	ENSMUST00000177951.8:c.2515T>A	C839S	58373615.0	58373615.0	T	A	ENSMUST00000177951.8:c.2515T>A	C839S	CLINVAR-H1110037	CLINVAR-H1110037-M01-V01	CLINVAR	2624220.0	False	False	False	False	False	19
MUSK	ENSG00000030304.8	ENST00000374448.4	chr9	15	+	True	113563175	113563175	G	C	ENST00000374448.4:c.2517G>C	W839C	Missense	E_15	SNP	True	0	Class 0: This mutation can be originally modeled.	9aa	10aa	Musk	ENSMUSG00000057280.16	ENSMUST00000177951.8	chr4	15	+	SNP	Missense	E_15	58373620.0	58373620.0	G	C	ENSMUST00000177951.8:c.2520G>C	W840C	58373620.0	58373620.0	G	C	ENSMUST00000177951.8:c.2520G>C	W840C	CLINVAR-H1110038	CLINVAR-H1110038-M01-V01	CLINVAR	640198.0	False	False	False	False	False	19
MUSK	ENSG00000030304.8	ENST00000374448.4	chr9	15	+	True	113563178	113563178	C	A	ENST00000374448.4:c.2520C>A	S840R	Missense	E_15	SNP	True	0	Class 0: This mutation can be originally modeled.	10aa	9aa	Musk	ENSMUSG00000057280.16	ENSMUST00000177951.8	chr4	15	+	SNP	Missense	E_15	58373623.0	58373623.0	C	A	ENSMUST00000177951.8:c.2523C>A	S841R	58373623.0	58373623.0	C	A	ENSMUST00000177951.8:c.2523C>A	S841R	CLINVAR-H1110039	CLINVAR-H1110039-M01-V01	CLINVAR	851303.0	False	False	False	False	False	19
MUSK	ENSG00000030304.8	ENST00000374448.4	chr9	15	+	True	113563178	113563178	C	G	ENST00000374448.4:c.2520C>G	S840R	Missense	E_15	SNP	True	0	Class 0: This mutation can be originally modeled.	10aa	9aa	Musk	ENSMUSG00000057280.16	ENSMUST00000177951.8	chr4	15	+	SNP	Missense	E_15	58373623.0	58373623.0	C	G	ENSMUST00000177951.8:c.2523C>G	S841R	58373623.0	58373623.0	C	G	ENSMUST00000177951.8:c.2523C>G	S841R	CLINVAR-H1110040	CLINVAR-H1110040-M01-V01	CLINVAR	2433844.0	False	False	False	False	False	19
MUSK	ENSG00000030304.8	ENST00000374448.4	chr9	15	+	True	113563190	113563190	A	G	ENST00000374448.4:c.2532A>G	A844delinsA	Silent	E_15	SNP	True	0	Class 0: This mutation can be originally modeled.	14aa	5aa	Musk	ENSMUSG00000057280.16	ENSMUST00000177951.8	chr4	15	+	SNP	Silent	E_15	58373635.0	58373635.0	T	G	ENSMUST00000177951.8:c.2535T>G	A845delinsA	58373635.0	58373635.0	T	G	ENSMUST00000177951.8:c.2535T>G	A845delinsA	CLINVAR-H1110041	CLINVAR-H1110041-M01-V01	CLINVAR	702605.0	False	False	False	False	False	19
MUSK	ENSG00000030304.8	ENST00000374448.4	chr9	15	+	True	113563197	113563197	C	A	ENST00000374448.4:c.2539C>A	P847T	Missense	E_15	SNP	True	0	Class 0: This mutation can be originally modeled.	17aa	2aa	Musk	ENSMUSG00000057280.16	ENSMUST00000177951.8	chr4	15	+	SNP	Missense	E_15	58373642.0	58373642.0	C	A	ENSMUST00000177951.8:c.2542C>A	P848T	58373642.0	58373642.0	C	A	ENSMUST00000177951.8:c.2542C>A	P848T	CLINVAR-H1110042	CLINVAR-H1110042-M01-V01	CLINVAR	476143.0	False	False	False	False	False	19
MUSK	ENSG00000030304.8	ENST00000374448.4	chr9	15	+	True	113563230	113563230	C	T	ENST00000374448.4:c.2572C>T	R858C	Missense	E_15	SNP	True	0	Class 0: This mutation can be originally modeled.	0aa	9aa	Musk	ENSMUSG00000057280.16	ENSMUST00000177951.8	chr4	15	+	SNP	Missense	E_15	58373675.0	58373675.0	C	T	ENSMUST00000177951.8:c.2575C>T	R859C	58373675.0	58373675.0	C	T	ENSMUST00000177951.8:c.2575C>T	R859C	CLINVAR-H1110044	CLINVAR-H1110044-M01-V01	CLINVAR	1028917.0	False	False	False	False	False	9
MUSK	ENSG00000030304.8	ENST00000374448.4	chr9	15	+	True	113563231	113563231	G	A	ENST00000374448.4:c.2573G>A	R858H	Missense	E_15	SNP	True	0	Class 0: This mutation can be originally modeled.	0aa	9aa	Musk	ENSMUSG00000057280.16	ENSMUST00000177951.8	chr4	15	+	SNP	Missense	E_15	58373676.0	58373676.0	G	A	ENSMUST00000177951.8:c.2576G>A	R859H	58373676.0	58373676.0	G	A	ENSMUST00000177951.8:c.2576G>A	R859H	CLINVAR-H1110045	CLINVAR-H1110045-M01-V01	CLINVAR	364617.0	False	False	False	False	False	9
MUSK	ENSG00000030304.8	ENST00000374448.4	chr9	15	+	True	113563237	113563237	G	T	ENST00000374448.4:c.2579G>T	C860F	Missense	E_15	SNP	True	0	Class 0: This mutation can be originally modeled.	2aa	7aa	Musk	ENSMUSG00000057280.16	ENSMUST00000177951.8	chr4	15	+	SNP	Missense	E_15	58373682.0	58373682.0	G	T	ENSMUST00000177951.8:c.2582G>T	C861F	58373682.0	58373682.0	G	T	ENSMUST00000177951.8:c.2582G>T	C861F	CLINVAR-H1110046	CLINVAR-H1110046-M01-V01	CLINVAR	1437978.0	False	False	False	False	False	9
MUSK	ENSG00000030304.8	ENST00000374448.4	chr9	15	+	True	113563239	113563239	G	A	ENST00000374448.4:c.2581G>A	E861K	Missense	E_15	SNP	True	0	Class 0: This mutation can be originally modeled.	3aa	6aa	Musk	ENSMUSG00000057280.16	ENSMUST00000177951.8	chr4	15	+	SNP	Missense	E_15	58373684.0	58373684.0	G	A	ENSMUST00000177951.8:c.2584G>A	E862K	58373684.0	58373684.0	G	A	ENSMUST00000177951.8:c.2584G>A	E862K	CLINVAR-H1110047	CLINVAR-H1110047-M01-V01	CLINVAR	651278.0	False	False	False	False	False	9
MUSK	ENSG00000030304.8	ENST00000374448.4	chr9	15	+	True	113563242	113563242	A	G	ENST00000374448.4:c.2584A>G	R862G	Missense	E_15	SNP	True	0	Class 0: This mutation can be originally modeled.	4aa	5aa	Musk	ENSMUSG00000057280.16	ENSMUST00000177951.8	chr4	15	+	SNP	Missense	E_15	58373687.0	58373687.0	A	G	ENSMUST00000177951.8:c.2587A>G	R863G	58373687.0	58373687.0	A	G	ENSMUST00000177951.8:c.2587A>G	R863G	CLINVAR-H1110048	CLINVAR-H1110048-M01-V01	CLINVAR	2433845.0	False	False	False	False	False	9
MUSK	ENSG00000030304.8	ENST00000374448.4	chr9	15	+	True	113563257	113563257	G	T	ENST00000374448.4:c.2599G>T	V867L	Missense	E_15	SNP	True	0	Class 0: This mutation can be originally modeled.	9aa	0aa	Musk	ENSMUSG00000057280.16	ENSMUST00000177951.8	chr4	15	+	SNP	Missense	E_15	58373702.0	58373702.0	G	T	ENSMUST00000177951.8:c.2602G>T	V868L	58373702.0	58373702.0	G	T	ENSMUST00000177951.8:c.2602G>T	V868L	CLINVAR-H1110049	CLINVAR-H1110049-M01-V01	CLINVAR	703463.0	False	False	False	False	False	9
MUSK	ENSG00000030304.8	ENST00000374448.4	chr9	15	+	True	113563258	113563258	T	C	ENST00000374448.4:c.2600T>C	V867A	Missense	E_15	SNP	True	0	Class 0: This mutation can be originally modeled.	9aa	0aa	Musk	ENSMUSG00000057280.16	ENSMUST00000177951.8	chr4	15	+	SNP	Missense	E_15	58373703.0	58373703.0	T	C	ENSMUST00000177951.8:c.2603T>C	V868A	58373703.0	58373703.0	T	C	ENSMUST00000177951.8:c.2603T>C	V868A	CLINVAR-H1110050	CLINVAR-H1110050-M01-V01	CLINVAR	939568.0	False	False	False	False	False	9
MUSK	ENSG00000030304.8	ENST00000374448.4	chr9	15	+	True	113563266	113563266	T	C	ENST00000374448.4:c.2608T>C	*870Qext*2	Non_Stop		SNP	True	0	Class 0: This mutation can be originally modeled.	0aa	0aa	Musk	ENSMUSG00000057280.16	ENSMUST00000177951.8	chr4	15	+	SNP	Non_Stop		58373711.0	58373711.0	T	C	ENSMUST00000177951.8:c.2611T>C	*871Qext*2	58373711.0	58373711.0	T	C	ENSMUST00000177951.8:c.2611T>C	*871Qext*2	CLINVAR-H1110051	CLINVAR-H1110051-M01-V01	CLINVAR	644038.0	False	False	False	False	False	0
MUSK	ENSG00000030304.8	ENST00000374448.4	chr9	15	+	True	113449410	113449410	C	T	ENST00000374448.4:c.220C>T	R74W	Missense	E_3	SNP	True	1	Class 1: This mutation can be alternatively modeled.	60aa	25aa	Musk	ENSMUSG00000057280.16	ENSMUST00000177951.8	chr4	15	+	TNP	Missense	E_3	58296621.0	58296621.0	C	T	ENSMUST00000177951.8:c.220C>T	R74C	58296621.0	58296623.0	CGC	TGG	ENSMUST00000177951.8:c.220_222CGC>TGG	R74W	CLINVAR-H1109540	CLINVAR-H1109540-M01-V01	CLINVAR	1503805.0	False	False	False	False	False	85
MUSK	ENSG00000030304.8	ENST00000374448.4	chr9	15	+	True	113449411	113449411	G	A	ENST00000374448.4:c.221G>A	R74Q	Missense	E_3	SNP	True	1	Class 1: This mutation can be alternatively modeled.	60aa	25aa	Musk	ENSMUSG00000057280.16	ENSMUST00000177951.8	chr4	15	+	DNP	Missense	E_3	58296622.0	58296622.0	G	A	ENSMUST00000177951.8:c.221G>A	R74H	58296622.0	58296623.0	GC	AA	ENSMUST00000177951.8:c.221_222GC>AA	R74Q	CLINVAR-H1109541	CLINVAR-H1109541-M01-V01	CLINVAR	1404809.0	False	False	False	False	False	85
MUSK	ENSG00000030304.8	ENST00000374448.4	chr9	15	+	True	113449411	113449411	G	A	ENST00000374448.4:c.221G>A	R74Q	Missense	E_3	SNP	True	1	Class 1: This mutation can be alternatively modeled.	60aa	25aa	Musk	ENSMUSG00000057280.16	ENSMUST00000177951.8	chr4	15	+	DNP	Missense	E_3	58296622.0	58296622.0	G	A	ENSMUST00000177951.8:c.221G>A	R74H	58296622.0	58296623.0	GC	AG	ENSMUST00000177951.8:c.221_222GC>AG	R74Q	CLINVAR-H1109541	CLINVAR-H1109541-M01-V02	CLINVAR	1404809.0	False	False	False	False	False	85
MUSK	ENSG00000030304.8	ENST00000374448.4	chr9	15	+	True	113459656	113459656	G	A	ENST00000374448.4:c.538G>A	V180I	Missense	E_5	SNP	True	1	Class 1: This mutation can be alternatively modeled.	19aa	22aa	Musk	ENSMUSG00000057280.16	ENSMUST00000177951.8	chr4	15	+	TNP	Missense	E_5	58303896.0	58303896.0	G	A	ENSMUST00000177951.8:c.538G>A	V180M	58303896.0	58303898.0	GTG	ATT	ENSMUST00000177951.8:c.538_540GTG>ATT	V180I	CLINVAR-H1109617	CLINVAR-H1109617-M01-V01	CLINVAR	914417.0	False	False	False	False	False	41
MUSK	ENSG00000030304.8	ENST00000374448.4	chr9	15	+	True	113459656	113459656	G	A	ENST00000374448.4:c.538G>A	V180I	Missense	E_5	SNP	True	1	Class 1: This mutation can be alternatively modeled.	19aa	22aa	Musk	ENSMUSG00000057280.16	ENSMUST00000177951.8	chr4	15	+	TNP	Missense	E_5	58303896.0	58303896.0	G	A	ENSMUST00000177951.8:c.538G>A	V180M	58303896.0	58303898.0	GTG	ATA	ENSMUST00000177951.8:c.538_540GTG>ATA	V180I	CLINVAR-H1109617	CLINVAR-H1109617-M01-V02	CLINVAR	914417.0	False	False	False	False	False	41
MUSK	ENSG00000030304.8	ENST00000374448.4	chr9	15	+	True	113459656	113459656	G	A	ENST00000374448.4:c.538G>A	V180I	Missense	E_5	SNP	True	1	Class 1: This mutation can be alternatively modeled.	19aa	22aa	Musk	ENSMUSG00000057280.16	ENSMUST00000177951.8	chr4	15	+	TNP	Missense	E_5	58303896.0	58303896.0	G	A	ENSMUST00000177951.8:c.538G>A	V180M	58303896.0	58303898.0	GTG	ATC	ENSMUST00000177951.8:c.538_540GTG>ATC	V180I	CLINVAR-H1109617	CLINVAR-H1109617-M01-V03	CLINVAR	914417.0	False	False	False	False	False	41
MUSK	ENSG00000030304.8	ENST00000374448.4	chr9	15	+	True	113459707	113459707	G	A	ENST00000374448.4:c.589G>A	G197R	Missense	E_5	SNP	True	1	Class 1: This mutation can be alternatively modeled.	36aa	5aa	Musk	ENSMUSG00000057280.16	ENSMUST00000177951.8	chr4	15	+	TNP	Missense	E_5	58303947.0	58303947.0	G	A	ENSMUST00000177951.8:c.589G>A	G197S	58303947.0	58303949.0	GGC	CGG	ENSMUST00000177951.8:c.589_591GGC>CGG	G197R	CLINVAR-H1109625	CLINVAR-H1109625-M01-V01	CLINVAR	856955.0	False	False	False	False	False	41
MUSK	ENSG00000030304.8	ENST00000374448.4	chr9	15	+	True	113459707	113459707	G	A	ENST00000374448.4:c.589G>A	G197R	Missense	E_5	SNP	True	1	Class 1: This mutation can be alternatively modeled.	36aa	5aa	Musk	ENSMUSG00000057280.16	ENSMUST00000177951.8	chr4	15	+	TNP	Missense	E_5	58303947.0	58303947.0	G	A	ENSMUST00000177951.8:c.589G>A	G197S	58303947.0	58303949.0	GGC	AGA	ENSMUST00000177951.8:c.589_591GGC>AGA	G197R	CLINVAR-H1109625	CLINVAR-H1109625-M01-V02	CLINVAR	856955.0	False	False	False	False	False	41
MUSK	ENSG00000030304.8	ENST00000374448.4	chr9	15	+	True	113459707	113459707	G	A	ENST00000374448.4:c.589G>A	G197R	Missense	E_5	SNP	True	1	Class 1: This mutation can be alternatively modeled.	36aa	5aa	Musk	ENSMUSG00000057280.16	ENSMUST00000177951.8	chr4	15	+	TNP	Missense	E_5	58303947.0	58303947.0	G	A	ENSMUST00000177951.8:c.589G>A	G197S	58303947.0	58303949.0	GGC	CGT	ENSMUST00000177951.8:c.589_591GGC>CGT	G197R	CLINVAR-H1109625	CLINVAR-H1109625-M01-V03	CLINVAR	856955.0	False	False	False	False	False	41
MUSK	ENSG00000030304.8	ENST00000374448.4	chr9	15	+	True	113459707	113459707	G	A	ENST00000374448.4:c.589G>A	G197R	Missense	E_5	SNP	True	1	Class 1: This mutation can be alternatively modeled.	36aa	5aa	Musk	ENSMUSG00000057280.16	ENSMUST00000177951.8	chr4	15	+	SNP	Missense	E_5	58303947.0	58303947.0	G	A	ENSMUST00000177951.8:c.589G>A	G197S	58303947.0	58303947.0	G	C	ENSMUST00000177951.8:c.589G>C	G197R	CLINVAR-H1109625	CLINVAR-H1109625-M01-V04	CLINVAR	856955.0	False	False	False	False	False	41
MUSK	ENSG00000030304.8	ENST00000374448.4	chr9	15	+	True	113459707	113459707	G	A	ENST00000374448.4:c.589G>A	G197R	Missense	E_5	SNP	True	1	Class 1: This mutation can be alternatively modeled.	36aa	5aa	Musk	ENSMUSG00000057280.16	ENSMUST00000177951.8	chr4	15	+	TNP	Missense	E_5	58303947.0	58303947.0	G	A	ENSMUST00000177951.8:c.589G>A	G197S	58303947.0	58303949.0	GGC	AGG	ENSMUST00000177951.8:c.589_591GGC>AGG	G197R	CLINVAR-H1109625	CLINVAR-H1109625-M01-V05	CLINVAR	856955.0	False	False	False	False	False	41
MUSK	ENSG00000030304.8	ENST00000374448.4	chr9	15	+	True	113496549	113496549	G	A	ENST00000374448.4:c.647G>A	R216Q	Missense	E_6	SNP	True	1	Class 1: This mutation can be alternatively modeled.	6aa	15aa	Musk	ENSMUSG00000057280.16	ENSMUST00000177951.8	chr4	15	+	DNP	Missense	E_7	58333583.0	58333583.0	G	A	ENSMUST00000177951.8:c.677G>A	R226H	58333583.0	58333584.0	GT	AA	ENSMUST00000177951.8:c.677_678GT>AA	R226Q	CLINVAR-H1109644	CLINVAR-H1109644-M01-V01	CLINVAR	1427240.0	False	False	False	False	False	21
MUSK	ENSG00000030304.8	ENST00000374448.4	chr9	15	+	True	113496549	113496549	G	A	ENST00000374448.4:c.647G>A	R216Q	Missense	E_6	SNP	True	1	Class 1: This mutation can be alternatively modeled.	6aa	15aa	Musk	ENSMUSG00000057280.16	ENSMUST00000177951.8	chr4	15	+	DNP	Missense	E_7	58333583.0	58333583.0	G	A	ENSMUST00000177951.8:c.677G>A	R226H	58333583.0	58333584.0	GT	AG	ENSMUST00000177951.8:c.677_678GT>AG	R226Q	CLINVAR-H1109644	CLINVAR-H1109644-M01-V02	CLINVAR	1427240.0	False	False	False	False	False	21
MUSK	ENSG00000030304.8	ENST00000374448.4	chr9	15	+	True	113530240	113530240	C	T	ENST00000374448.4:c.1061C>T	T354M	Missense	E_9	SNP	True	1	Class 1: This mutation can be alternatively modeled.	1aa	6aa	Musk	ENSMUSG00000057280.16	ENSMUST00000177951.8	chr4	15	+	DNP	Missense	E_10	58354084.0	58354084.0	C	T	ENSMUST00000177951.8:c.1091C>T	T364I	58354084.0	58354085.0	CT	TG	ENSMUST00000177951.8:c.1091_1092CT>TG	T364M	CLINVAR-H1109737	CLINVAR-H1109737-M01-V01	CLINVAR	574041.0	False	False	False	False	False	7
MUSK	ENSG00000030304.8	ENST00000374448.4	chr9	15	+	True	113530298	113530298	G	T	ENST00000374448.4:c.1119G>T	L373F	Missense	E_9	SNP	True	1	Class 1: This mutation can be alternatively modeled.	7aa	4aa	Musk	ENSMUSG00000057280.16	ENSMUST00000177951.8	chr4	15	+	TNP	Missense	E_10	58354142.0	58354142.0	G	T	ENSMUST00000177951.8:c.1149G>T	L383delinsL	58354140.0	58354142.0	CTG	TTT	ENSMUST00000177951.8:c.1147_1149CTG>TTT	L383F	CLINVAR-H1109746	CLINVAR-H1109746-M01-V01	CLINVAR	1352765.0	False	False	False	False	False	11
MUSK	ENSG00000030304.8	ENST00000374448.4	chr9	15	+	True	113530298	113530298	G	T	ENST00000374448.4:c.1119G>T	L373F	Missense	E_9	SNP	True	1	Class 1: This mutation can be alternatively modeled.	7aa	4aa	Musk	ENSMUSG00000057280.16	ENSMUST00000177951.8	chr4	15	+	TNP	Missense	E_10	58354142.0	58354142.0	G	T	ENSMUST00000177951.8:c.1149G>T	L383delinsL	58354140.0	58354142.0	CTG	TTC	ENSMUST00000177951.8:c.1147_1149CTG>TTC	L383F	CLINVAR-H1109746	CLINVAR-H1109746-M01-V02	CLINVAR	1352765.0	False	False	False	False	False	11
MUSK	ENSG00000030304.8	ENST00000374448.4	chr9	15	+	True	113538142	113538142	G	A	ENST00000374448.4:c.1259G>A	G420E	Missense	E_10	SNP	True	1	Class 1: This mutation can be alternatively modeled.	2aa	4aa	Musk	ENSMUSG00000057280.16	ENSMUST00000177951.8	chr4	15	+	DNP	Missense	E_11	58355755.0	58355755.0	G	A	ENSMUST00000177951.8:c.1289G>A	G430D	58355755.0	58355756.0	GC	AA	ENSMUST00000177951.8:c.1289_1290GC>AA	G430E	CLINVAR-H1109769	CLINVAR-H1109769-M01-V01	CLINVAR	1128474.0	False	False	False	False	False	6
MUSK	ENSG00000030304.8	ENST00000374448.4	chr9	15	+	True	113538142	113538142	G	A	ENST00000374448.4:c.1259G>A	G420E	Missense	E_10	SNP	True	1	Class 1: This mutation can be alternatively modeled.	2aa	4aa	Musk	ENSMUSG00000057280.16	ENSMUST00000177951.8	chr4	15	+	DNP	Missense	E_11	58355755.0	58355755.0	G	A	ENSMUST00000177951.8:c.1289G>A	G430D	58355755.0	58355756.0	GC	AG	ENSMUST00000177951.8:c.1289_1290GC>AG	G430E	CLINVAR-H1109769	CLINVAR-H1109769-M01-V02	CLINVAR	1128474.0	False	False	False	False	False	6
MUSK	ENSG00000030304.8	ENST00000374448.4	chr9	15	+	True	113538166	113538166	T	G	ENST00000374448.4:c.1283T>G	L428W	Missense	E_10	SNP	True	1	Class 1: This mutation can be alternatively modeled.	2aa	1aa	Musk	ENSMUSG00000057280.16	ENSMUST00000177951.8	chr4	15	+	TNP	Missense	E_11	58355779.0	58355779.0	T	G	ENSMUST00000177951.8:c.1313T>G	L438R	58355778.0	58355780.0	CTC	TGG	ENSMUST00000177951.8:c.1312_1314CTC>TGG	L438W	CLINVAR-H1109774	CLINVAR-H1109774-M01-V01	CLINVAR	2549125.0	False	False	False	False	False	3
MUSK	ENSG00000030304.8	ENST00000374448.4	chr9	15	+	True	113538174	113538174	G	A	ENST00000374448.4:c.1291G>A	V431M	Missense	E_10	SNP	True	1	Class 1: This mutation can be alternatively modeled.	0aa	10aa	Musk	ENSMUSG00000057280.16	ENSMUST00000177951.8	chr4	15	+	TNP	Missense	E_11	58355787.0	58355787.0	G	A	ENSMUST00000177951.8:c.1321G>A	V441I	58355787.0	58355789.0	GTA	ATG	ENSMUST00000177951.8:c.1321_1323GTA>ATG	V441M	CLINVAR-H1109775	CLINVAR-H1109775-M01-V01	CLINVAR	364608.0	False	False	False	False	False	10
MUSK	ENSG00000030304.8	ENST00000374448.4	chr9	15	+	True	113547176	113547176	C	G	ENST00000374448.4:c.1466C>G	S489*	Nonsense	E_12	SNP	True	1	Class 1: This mutation can be alternatively modeled.	1aa	1aa	Musk	ENSMUSG00000057280.16	ENSMUST00000177951.8	chr4	15	+	DNP	Nonsense	E_12	58366876.0	58366876.0	C	G	ENSMUST00000177951.8:c.1469C>G	S490W	58366876.0	58366877.0	CG	AA	ENSMUST00000177951.8:c.1469_1470CG>AA	S490*	CLINVAR-H1109812	CLINVAR-H1109812-M01-V01	CLINVAR	2025875.0	False	False	False	False	False	2
MUSK	ENSG00000030304.8	ENST00000374448.4	chr9	15	+	True	113547176	113547176	C	G	ENST00000374448.4:c.1466C>G	S489*	Nonsense	E_12	SNP	True	1	Class 1: This mutation can be alternatively modeled.	1aa	1aa	Musk	ENSMUSG00000057280.16	ENSMUST00000177951.8	chr4	15	+	SNP	Nonsense	E_12	58366876.0	58366876.0	C	G	ENSMUST00000177951.8:c.1469C>G	S490W	58366876.0	58366876.0	C	A	ENSMUST00000177951.8:c.1469C>A	S490*	CLINVAR-H1109812	CLINVAR-H1109812-M01-V02	CLINVAR	2025875.0	False	False	False	False	False	2
MUSK	ENSG00000030304.8	ENST00000374448.4	chr9	15	+	True	113547176	113547176	C	G	ENST00000374448.4:c.1466C>G	S489*	Nonsense	E_12	SNP	True	1	Class 1: This mutation can be alternatively modeled.	1aa	1aa	Musk	ENSMUSG00000057280.16	ENSMUST00000177951.8	chr4	15	+	DNP	Nonsense	E_12	58366876.0	58366876.0	C	G	ENSMUST00000177951.8:c.1469C>G	S490W	58366876.0	58366877.0	CG	GA	ENSMUST00000177951.8:c.1469_1470CG>GA	S490*	CLINVAR-H1109812	CLINVAR-H1109812-M01-V03	CLINVAR	2025875.0	False	False	False	False	False	2
MUSK	ENSG00000030304.8	ENST00000374448.4	chr9	15	+	True	113547200	113547200	T	A	ENST00000374448.4:c.1490T>A	I497K	Missense	E_12	SNP	True	1	Class 1: This mutation can be alternatively modeled.	5aa	3aa	Musk	ENSMUSG00000057280.16	ENSMUST00000177951.8	chr4	15	+	DNP	Missense	E_12	58366900.0	58366900.0	T	A	ENSMUST00000177951.8:c.1493T>A	I498N	58366900.0	58366901.0	TC	AG	ENSMUST00000177951.8:c.1493_1494TC>AG	I498K	CLINVAR-H1109816	CLINVAR-H1109816-M01-V01	CLINVAR	1911272.0	False	False	False	False	False	8
MUSK	ENSG00000030304.8	ENST00000374448.4	chr9	15	+	True	113547200	113547200	T	A	ENST00000374448.4:c.1490T>A	I497K	Missense	E_12	SNP	True	1	Class 1: This mutation can be alternatively modeled.	5aa	3aa	Musk	ENSMUSG00000057280.16	ENSMUST00000177951.8	chr4	15	+	DNP	Missense	E_12	58366900.0	58366900.0	T	A	ENSMUST00000177951.8:c.1493T>A	I498N	58366900.0	58366901.0	TC	AA	ENSMUST00000177951.8:c.1493_1494TC>AA	I498K	CLINVAR-H1109816	CLINVAR-H1109816-M01-V02	CLINVAR	1911272.0	False	False	False	False	False	8
MUSK	ENSG00000030304.8	ENST00000374448.4	chr9	15	+	True	113550038	113550038	C	G	ENST00000374448.4:c.1847C>G	S616W	Missense	E_14	SNP	True	1	Class 1: This mutation can be alternatively modeled.	83aa	68aa	Musk	ENSMUSG00000057280.16	ENSMUST00000177951.8	chr4	15	+	DNP	Missense	E_14	58368941.0	58368941.0	C	G	ENSMUST00000177951.8:c.1850C>G	S617C	58368941.0	58368942.0	CT	GG	ENSMUST00000177951.8:c.1850_1851CT>GG	S617W	CLINVAR-H1109900	CLINVAR-H1109900-M01-V01	CLINVAR	962239.0	False	False	False	False	False	151
MUSK	ENSG00000030304.8	ENST00000374448.4	chr9	15	+	True	113550038	113550038	C	T	ENST00000374448.4:c.1847C>T	S616L	Missense	E_14	SNP	True	1	Class 1: This mutation can be alternatively modeled.	83aa	68aa	Musk	ENSMUSG00000057280.16	ENSMUST00000177951.8	chr4	15	+	DNP	Missense	E_14	58368941.0	58368941.0	C	T	ENSMUST00000177951.8:c.1850C>T	S617F	58368940.0	58368941.0	TC	CT	ENSMUST00000177951.8:c.1849_1850TC>CT	S617L	CLINVAR-H1109901	CLINVAR-H1109901-M01-V01	CLINVAR	542748.0	False	False	False	False	False	151
MUSK	ENSG00000030304.8	ENST00000374448.4	chr9	15	+	True	113550038	113550038	C	T	ENST00000374448.4:c.1847C>T	S616L	Missense	E_14	SNP	True	1	Class 1: This mutation can be alternatively modeled.	83aa	68aa	Musk	ENSMUSG00000057280.16	ENSMUST00000177951.8	chr4	15	+	TNP	Missense	E_14	58368941.0	58368941.0	C	T	ENSMUST00000177951.8:c.1850C>T	S617F	58368940.0	58368942.0	TCT	CTG	ENSMUST00000177951.8:c.1849_1851TCT>CTG	S617L	CLINVAR-H1109901	CLINVAR-H1109901-M01-V02	CLINVAR	542748.0	False	False	False	False	False	151
MUSK	ENSG00000030304.8	ENST00000374448.4	chr9	15	+	True	113550038	113550038	C	T	ENST00000374448.4:c.1847C>T	S616L	Missense	E_14	SNP	True	1	Class 1: This mutation can be alternatively modeled.	83aa	68aa	Musk	ENSMUSG00000057280.16	ENSMUST00000177951.8	chr4	15	+	TNP	Missense	E_14	58368941.0	58368941.0	C	T	ENSMUST00000177951.8:c.1850C>T	S617F	58368940.0	58368942.0	TCT	CTC	ENSMUST00000177951.8:c.1849_1851TCT>CTC	S617L	CLINVAR-H1109901	CLINVAR-H1109901-M01-V03	CLINVAR	542748.0	False	False	False	False	False	151
MUSK	ENSG00000030304.8	ENST00000374448.4	chr9	15	+	True	113550038	113550038	C	T	ENST00000374448.4:c.1847C>T	S616L	Missense	E_14	SNP	True	1	Class 1: This mutation can be alternatively modeled.	83aa	68aa	Musk	ENSMUSG00000057280.16	ENSMUST00000177951.8	chr4	15	+	DNP	Missense	E_14	58368941.0	58368941.0	C	T	ENSMUST00000177951.8:c.1850C>T	S617F	58368941.0	58368942.0	CT	TA	ENSMUST00000177951.8:c.1850_1851CT>TA	S617L	CLINVAR-H1109901	CLINVAR-H1109901-M01-V04	CLINVAR	542748.0	False	False	False	False	False	151
MUSK	ENSG00000030304.8	ENST00000374448.4	chr9	15	+	True	113550038	113550038	C	T	ENST00000374448.4:c.1847C>T	S616L	Missense	E_14	SNP	True	1	Class 1: This mutation can be alternatively modeled.	83aa	68aa	Musk	ENSMUSG00000057280.16	ENSMUST00000177951.8	chr4	15	+	DNP	Missense	E_14	58368941.0	58368941.0	C	T	ENSMUST00000177951.8:c.1850C>T	S617F	58368941.0	58368942.0	CT	TG	ENSMUST00000177951.8:c.1850_1851CT>TG	S617L	CLINVAR-H1109901	CLINVAR-H1109901-M01-V05	CLINVAR	542748.0	False	False	False	False	False	151
MUSK	ENSG00000030304.8	ENST00000374448.4	chr9	15	+	True	113562660	113562660	C	T	ENST00000374448.4:c.2002C>T	R668C	Missense	E_15	SNP	True	1	Class 1: This mutation can be alternatively modeled.	135aa	16aa	Musk	ENSMUSG00000057280.16	ENSMUST00000177951.8	chr4	15	+	TNP	Missense	E_15	58373105.0	58373105.0	C	T	ENSMUST00000177951.8:c.2005C>T	R669*	58373105.0	58373107.0	CGA	TGC	ENSMUST00000177951.8:c.2005_2007CGA>TGC	R669C	CLINVAR-H1109940	CLINVAR-H1109940-M01-V01	CLINVAR	476139.0	False	False	False	False	False	151
MUSK	ENSG00000030304.8	ENST00000374448.4	chr9	15	+	True	113562660	113562660	C	T	ENST00000374448.4:c.2002C>T	R668C	Missense	E_15	SNP	True	1	Class 1: This mutation can be alternatively modeled.	135aa	16aa	Musk	ENSMUSG00000057280.16	ENSMUST00000177951.8	chr4	15	+	TNP	Missense	E_15	58373105.0	58373105.0	C	T	ENSMUST00000177951.8:c.2005C>T	R669*	58373105.0	58373107.0	CGA	TGT	ENSMUST00000177951.8:c.2005_2007CGA>TGT	R669C	CLINVAR-H1109940	CLINVAR-H1109940-M01-V02	CLINVAR	476139.0	False	False	False	False	False	151
MUSK	ENSG00000030304.8	ENST00000374448.4	chr9	15	+	True	113562661	113562661	G	A	ENST00000374448.4:c.2003G>A	R668H	Missense	E_15	SNP	True	1	Class 1: This mutation can be alternatively modeled.	135aa	16aa	Musk	ENSMUSG00000057280.16	ENSMUST00000177951.8	chr4	15	+	DNP	Missense	E_15	58373106.0	58373106.0	G	A	ENSMUST00000177951.8:c.2006G>A	R669Q	58373106.0	58373107.0	GA	AC	ENSMUST00000177951.8:c.2006_2007GA>AC	R669H	CLINVAR-H1109941	CLINVAR-H1109941-M01-V01	CLINVAR	2433843.0	False	False	False	False	False	151
MUSK	ENSG00000030304.8	ENST00000374448.4	chr9	15	+	True	113562661	113562661	G	A	ENST00000374448.4:c.2003G>A	R668H	Missense	E_15	SNP	True	1	Class 1: This mutation can be alternatively modeled.	135aa	16aa	Musk	ENSMUSG00000057280.16	ENSMUST00000177951.8	chr4	15	+	DNP	Missense	E_15	58373106.0	58373106.0	G	A	ENSMUST00000177951.8:c.2006G>A	R669Q	58373106.0	58373107.0	GA	AT	ENSMUST00000177951.8:c.2006_2007GA>AT	R669H	CLINVAR-H1109941	CLINVAR-H1109941-M01-V02	CLINVAR	2433843.0	False	False	False	False	False	151
MUSK	ENSG00000030304.8	ENST00000374448.4	chr9	15	+	True	113562681	113562681	G	A	ENST00000374448.4:c.2023G>A	V675M	Missense	E_15	SNP	True	1	Class 1: This mutation can be alternatively modeled.	142aa	9aa	Musk	ENSMUSG00000057280.16	ENSMUST00000177951.8	chr4	15	+	TNP	Missense	E_15	58373126.0	58373126.0	G	A	ENSMUST00000177951.8:c.2026G>A	V676I	58373126.0	58373128.0	GTT	ATG	ENSMUST00000177951.8:c.2026_2028GTT>ATG	V676M	CLINVAR-H1109946	CLINVAR-H1109946-M01-V01	CLINVAR	2154623.0	False	False	False	False	False	151
MUSK	ENSG00000030304.8	ENST00000374448.4	chr9	15	+	True	113562723	113562723	G	A	ENST00000374448.4:c.2065G>A	V689I	Missense	E_15	SNP	True	1	Class 1: This mutation can be alternatively modeled.	0aa	46aa	Musk	ENSMUSG00000057280.16	ENSMUST00000177951.8	chr4	15	+	TNP	Missense	E_15	58373168.0	58373168.0	G	A	ENSMUST00000177951.8:c.2068G>A	V690M	58373168.0	58373170.0	GTG	ATA	ENSMUST00000177951.8:c.2068_2070GTG>ATA	V690I	CLINVAR-H1109948	CLINVAR-H1109948-M01-V01	CLINVAR	1714700.0	False	False	False	False	False	46
MUSK	ENSG00000030304.8	ENST00000374448.4	chr9	15	+	True	113562723	113562723	G	A	ENST00000374448.4:c.2065G>A	V689I	Missense	E_15	SNP	True	1	Class 1: This mutation can be alternatively modeled.	0aa	46aa	Musk	ENSMUSG00000057280.16	ENSMUST00000177951.8	chr4	15	+	TNP	Missense	E_15	58373168.0	58373168.0	G	A	ENSMUST00000177951.8:c.2068G>A	V690M	58373168.0	58373170.0	GTG	ATC	ENSMUST00000177951.8:c.2068_2070GTG>ATC	V690I	CLINVAR-H1109948	CLINVAR-H1109948-M01-V02	CLINVAR	1714700.0	False	False	False	False	False	46
MUSK	ENSG00000030304.8	ENST00000374448.4	chr9	15	+	True	113562723	113562723	G	A	ENST00000374448.4:c.2065G>A	V689I	Missense	E_15	SNP	True	1	Class 1: This mutation can be alternatively modeled.	0aa	46aa	Musk	ENSMUSG00000057280.16	ENSMUST00000177951.8	chr4	15	+	TNP	Missense	E_15	58373168.0	58373168.0	G	A	ENSMUST00000177951.8:c.2068G>A	V690M	58373168.0	58373170.0	GTG	ATT	ENSMUST00000177951.8:c.2068_2070GTG>ATT	V690I	CLINVAR-H1109948	CLINVAR-H1109948-M01-V03	CLINVAR	1714700.0	False	False	False	False	False	46
MUSK	ENSG00000030304.8	ENST00000374448.4	chr9	15	+	True	113562723	113562723	G	T	ENST00000374448.4:c.2065G>T	V689F	Missense	E_15	SNP	True	1	Class 1: This mutation can be alternatively modeled.	0aa	46aa	Musk	ENSMUSG00000057280.16	ENSMUST00000177951.8	chr4	15	+	TNP	Missense	E_15	58373168.0	58373168.0	G	T	ENSMUST00000177951.8:c.2068G>T	V690L	58373168.0	58373170.0	GTG	TTT	ENSMUST00000177951.8:c.2068_2070GTG>TTT	V690F	CLINVAR-H1109949	CLINVAR-H1109949-M01-V01	CLINVAR	966744.0	False	False	False	False	False	46
MUSK	ENSG00000030304.8	ENST00000374448.4	chr9	15	+	True	113562723	113562723	G	T	ENST00000374448.4:c.2065G>T	V689F	Missense	E_15	SNP	True	1	Class 1: This mutation can be alternatively modeled.	0aa	46aa	Musk	ENSMUSG00000057280.16	ENSMUST00000177951.8	chr4	15	+	TNP	Missense	E_15	58373168.0	58373168.0	G	T	ENSMUST00000177951.8:c.2068G>T	V690L	58373168.0	58373170.0	GTG	TTC	ENSMUST00000177951.8:c.2068_2070GTG>TTC	V690F	CLINVAR-H1109949	CLINVAR-H1109949-M01-V02	CLINVAR	966744.0	False	False	False	False	False	46
MUSK	ENSG00000030304.8	ENST00000374448.4	chr9	15	+	True	113562748	113562748	T	A	ENST00000374448.4:c.2090T>A	L697H	Missense	E_15	SNP	True	1	Class 1: This mutation can be alternatively modeled.	8aa	38aa	Musk	ENSMUSG00000057280.16	ENSMUST00000177951.8	chr4	15	+	DNP	Missense	E_15	58373193.0	58373193.0	T	A	ENSMUST00000177951.8:c.2093T>A	L698Q	58373193.0	58373194.0	TG	AT	ENSMUST00000177951.8:c.2093_2094TG>AT	L698H	CLINVAR-H1109955	CLINVAR-H1109955-M01-V01	CLINVAR	1907867.0	False	False	False	False	False	46
MUSK	ENSG00000030304.8	ENST00000374448.4	chr9	15	+	True	113562748	113562748	T	A	ENST00000374448.4:c.2090T>A	L697H	Missense	E_15	SNP	True	1	Class 1: This mutation can be alternatively modeled.	8aa	38aa	Musk	ENSMUSG00000057280.16	ENSMUST00000177951.8	chr4	15	+	DNP	Missense	E_15	58373193.0	58373193.0	T	A	ENSMUST00000177951.8:c.2093T>A	L698Q	58373193.0	58373194.0	TG	AC	ENSMUST00000177951.8:c.2093_2094TG>AC	L698H	CLINVAR-H1109955	CLINVAR-H1109955-M01-V02	CLINVAR	1907867.0	False	False	False	False	False	46
MUSK	ENSG00000030304.8	ENST00000374448.4	chr9	15	+	True	113562828	113562828	C	T	ENST00000374448.4:c.2170C>T	R724*	Nonsense	E_15	SNP	True	1	Class 1: This mutation can be alternatively modeled.	35aa	11aa	Musk	ENSMUSG00000057280.16	ENSMUST00000177951.8	chr4	15	+	TNP	Nonsense	E_15	58373273.0	58373273.0	C	T	ENSMUST00000177951.8:c.2173C>T	R725W	58373273.0	58373275.0	CGG	TGA	ENSMUST00000177951.8:c.2173_2175CGG>TGA	R725*	CLINVAR-H1109966	CLINVAR-H1109966-M01-V01	CLINVAR	1452397.0	False	False	False	False	False	46
MUSK	ENSG00000030304.8	ENST00000374448.4	chr9	15	+	True	113562828	113562828	C	T	ENST00000374448.4:c.2170C>T	R724*	Nonsense	E_15	SNP	True	1	Class 1: This mutation can be alternatively modeled.	35aa	11aa	Musk	ENSMUSG00000057280.16	ENSMUST00000177951.8	chr4	15	+	DNP	Nonsense	E_15	58373273.0	58373273.0	C	T	ENSMUST00000177951.8:c.2173C>T	R725W	58373273.0	58373274.0	CG	TA	ENSMUST00000177951.8:c.2173_2174CG>TA	R725*	CLINVAR-H1109966	CLINVAR-H1109966-M01-V02	CLINVAR	1452397.0	False	False	False	False	False	46
MUSK	ENSG00000030304.8	ENST00000374448.4	chr9	15	+	True	113562828	113562828	C	T	ENST00000374448.4:c.2170C>T	R724*	Nonsense	E_15	SNP	True	1	Class 1: This mutation can be alternatively modeled.	35aa	11aa	Musk	ENSMUSG00000057280.16	ENSMUST00000177951.8	chr4	15	+	TNP	Nonsense	E_15	58373273.0	58373273.0	C	T	ENSMUST00000177951.8:c.2173C>T	R725W	58373273.0	58373275.0	CGG	TAA	ENSMUST00000177951.8:c.2173_2175CGG>TAA	R725*	CLINVAR-H1109966	CLINVAR-H1109966-M01-V03	CLINVAR	1452397.0	False	False	False	False	False	46
MUSK	ENSG00000030304.8	ENST00000374448.4	chr9	15	+	True	113562858	113562858	G	A	ENST00000374448.4:c.2200G>A	G734S	Missense	E_15	SNP	True	1	Class 1: This mutation can be alternatively modeled.	45aa	1aa	Musk	ENSMUSG00000057280.16	ENSMUST00000177951.8	chr4	15	+	DNP	Missense	E_15	58373303.0	58373303.0	G	A	ENSMUST00000177951.8:c.2203G>A	G735R	58373303.0	58373304.0	GG	TC	ENSMUST00000177951.8:c.2203_2204GG>TC	G735S	CLINVAR-H1109970	CLINVAR-H1109970-M01-V01	CLINVAR	542745.0	False	False	False	False	False	46
MUSK	ENSG00000030304.8	ENST00000374448.4	chr9	15	+	True	113562858	113562858	G	A	ENST00000374448.4:c.2200G>A	G734S	Missense	E_15	SNP	True	1	Class 1: This mutation can be alternatively modeled.	45aa	1aa	Musk	ENSMUSG00000057280.16	ENSMUST00000177951.8	chr4	15	+	TNP	Missense	E_15	58373303.0	58373303.0	G	A	ENSMUST00000177951.8:c.2203G>A	G735R	58373303.0	58373305.0	GGG	TCC	ENSMUST00000177951.8:c.2203_2205GGG>TCC	G735S	CLINVAR-H1109970	CLINVAR-H1109970-M01-V02	CLINVAR	542745.0	False	False	False	False	False	46
MUSK	ENSG00000030304.8	ENST00000374448.4	chr9	15	+	True	113562858	113562858	G	A	ENST00000374448.4:c.2200G>A	G734S	Missense	E_15	SNP	True	1	Class 1: This mutation can be alternatively modeled.	45aa	1aa	Musk	ENSMUSG00000057280.16	ENSMUST00000177951.8	chr4	15	+	TNP	Missense	E_15	58373303.0	58373303.0	G	A	ENSMUST00000177951.8:c.2203G>A	G735R	58373303.0	58373305.0	GGG	AGC	ENSMUST00000177951.8:c.2203_2205GGG>AGC	G735S	CLINVAR-H1109970	CLINVAR-H1109970-M01-V03	CLINVAR	542745.0	False	False	False	False	False	46
MUSK	ENSG00000030304.8	ENST00000374448.4	chr9	15	+	True	113562858	113562858	G	A	ENST00000374448.4:c.2200G>A	G734S	Missense	E_15	SNP	True	1	Class 1: This mutation can be alternatively modeled.	45aa	1aa	Musk	ENSMUSG00000057280.16	ENSMUST00000177951.8	chr4	15	+	TNP	Missense	E_15	58373303.0	58373303.0	G	A	ENSMUST00000177951.8:c.2203G>A	G735R	58373303.0	58373305.0	GGG	TCA	ENSMUST00000177951.8:c.2203_2205GGG>TCA	G735S	CLINVAR-H1109970	CLINVAR-H1109970-M01-V04	CLINVAR	542745.0	False	False	False	False	False	46
MUSK	ENSG00000030304.8	ENST00000374448.4	chr9	15	+	True	113562858	113562858	G	A	ENST00000374448.4:c.2200G>A	G734S	Missense	E_15	SNP	True	1	Class 1: This mutation can be alternatively modeled.	45aa	1aa	Musk	ENSMUSG00000057280.16	ENSMUST00000177951.8	chr4	15	+	TNP	Missense	E_15	58373303.0	58373303.0	G	A	ENSMUST00000177951.8:c.2203G>A	G735R	58373303.0	58373305.0	GGG	TCT	ENSMUST00000177951.8:c.2203_2205GGG>TCT	G735S	CLINVAR-H1109970	CLINVAR-H1109970-M01-V05	CLINVAR	542745.0	False	False	False	False	False	46
MUSK	ENSG00000030304.8	ENST00000374448.4	chr9	15	+	True	113563011	113563011	G	A	ENST00000374448.4:c.2353G>A	V785M	Missense	E_15	SNP	True	1	Class 1: This mutation can be alternatively modeled.	24aa	36aa	Musk	ENSMUSG00000057280.16	ENSMUST00000177951.8	chr4	15	+	TNP	Missense	E_15	58373456.0	58373456.0	G	A	ENSMUST00000177951.8:c.2356G>A	V786I	58373456.0	58373458.0	GTA	ATG	ENSMUST00000177951.8:c.2356_2358GTA>ATG	V786M	CLINVAR-H1109997	CLINVAR-H1109997-M01-V01	CLINVAR	914986.0	False	False	False	False	False	60
MUSK	ENSG00000030304.8	ENST00000374448.4	chr9	15	+	True	113563105	113563105	G	A	ENST00000374448.4:c.2447G>A	R816Q	Missense	E_15	SNP	True	1	Class 1: This mutation can be alternatively modeled.	55aa	5aa	Musk	ENSMUSG00000057280.16	ENSMUST00000177951.8	chr4	15	+	TNP	Missense	E_15	58373550.0	58373550.0	G	A	ENSMUST00000177951.8:c.2450G>A	R817K	58373549.0	58373551.0	AGA	CAG	ENSMUST00000177951.8:c.2449_2451AGA>CAG	R817Q	CLINVAR-H1110023	CLINVAR-H1110023-M01-V01	CLINVAR	645810.0	False	False	False	False	False	60
MUSK	ENSG00000030304.8	ENST00000374448.4	chr9	15	+	True	113563105	113563105	G	A	ENST00000374448.4:c.2447G>A	R816Q	Missense	E_15	SNP	True	1	Class 1: This mutation can be alternatively modeled.	55aa	5aa	Musk	ENSMUSG00000057280.16	ENSMUST00000177951.8	chr4	15	+	DNP	Missense	E_15	58373550.0	58373550.0	G	A	ENSMUST00000177951.8:c.2450G>A	R817K	58373549.0	58373550.0	AG	CA	ENSMUST00000177951.8:c.2449_2450AG>CA	R817Q	CLINVAR-H1110023	CLINVAR-H1110023-M01-V02	CLINVAR	645810.0	False	False	False	False	False	60
MUSK	ENSG00000030304.8	ENST00000374448.4	chr9	15	+	True	113563105	113563105	G	T	ENST00000374448.4:c.2447G>T	R816L	Missense	E_15	SNP	True	1	Class 1: This mutation can be alternatively modeled.	55aa	5aa	Musk	ENSMUSG00000057280.16	ENSMUST00000177951.8	chr4	15	+	DNP	Missense	E_15	58373550.0	58373550.0	G	T	ENSMUST00000177951.8:c.2450G>T	R817I	58373549.0	58373550.0	AG	TT	ENSMUST00000177951.8:c.2449_2450AG>TT	R817L	CLINVAR-H1110024	CLINVAR-H1110024-M01-V01	CLINVAR	2133638.0	False	False	False	False	False	60
MUSK	ENSG00000030304.8	ENST00000374448.4	chr9	15	+	True	113563105	113563105	G	T	ENST00000374448.4:c.2447G>T	R816L	Missense	E_15	SNP	True	1	Class 1: This mutation can be alternatively modeled.	55aa	5aa	Musk	ENSMUSG00000057280.16	ENSMUST00000177951.8	chr4	15	+	DNP	Missense	E_15	58373550.0	58373550.0	G	T	ENSMUST00000177951.8:c.2450G>T	R817I	58373549.0	58373550.0	AG	CT	ENSMUST00000177951.8:c.2449_2450AG>CT	R817L	CLINVAR-H1110024	CLINVAR-H1110024-M01-V02	CLINVAR	2133638.0	False	False	False	False	False	60
MUSK	ENSG00000030304.8	ENST00000374448.4	chr9	15	+	True	113563105	113563105	G	T	ENST00000374448.4:c.2447G>T	R816L	Missense	E_15	SNP	True	1	Class 1: This mutation can be alternatively modeled.	55aa	5aa	Musk	ENSMUSG00000057280.16	ENSMUST00000177951.8	chr4	15	+	TNP	Missense	E_15	58373550.0	58373550.0	G	T	ENSMUST00000177951.8:c.2450G>T	R817I	58373549.0	58373551.0	AGA	TTG	ENSMUST00000177951.8:c.2449_2451AGA>TTG	R817L	CLINVAR-H1110024	CLINVAR-H1110024-M01-V03	CLINVAR	2133638.0	False	False	False	False	False	60
MUSK	ENSG00000030304.8	ENST00000374448.4	chr9	15	+	True	113563105	113563105	G	T	ENST00000374448.4:c.2447G>T	R816L	Missense	E_15	SNP	True	1	Class 1: This mutation can be alternatively modeled.	55aa	5aa	Musk	ENSMUSG00000057280.16	ENSMUST00000177951.8	chr4	15	+	TNP	Missense	E_15	58373550.0	58373550.0	G	T	ENSMUST00000177951.8:c.2450G>T	R817I	58373549.0	58373551.0	AGA	CTC	ENSMUST00000177951.8:c.2449_2451AGA>CTC	R817L	CLINVAR-H1110024	CLINVAR-H1110024-M01-V04	CLINVAR	2133638.0	False	False	False	False	False	60
MUSK	ENSG00000030304.8	ENST00000374448.4	chr9	15	+	True	113563105	113563105	G	T	ENST00000374448.4:c.2447G>T	R816L	Missense	E_15	SNP	True	1	Class 1: This mutation can be alternatively modeled.	55aa	5aa	Musk	ENSMUSG00000057280.16	ENSMUST00000177951.8	chr4	15	+	TNP	Missense	E_15	58373550.0	58373550.0	G	T	ENSMUST00000177951.8:c.2450G>T	R817I	58373549.0	58373551.0	AGA	CTG	ENSMUST00000177951.8:c.2449_2451AGA>CTG	R817L	CLINVAR-H1110024	CLINVAR-H1110024-M01-V05	CLINVAR	2133638.0	False	False	False	False	False	60
MUSK	ENSG00000030304.8	ENST00000374448.4	chr9	15	+	True	113563219	113563219	G	A	ENST00000374448.4:c.2561G>A	R854Q	Missense	E_15	SNP	True	1	Class 1: This mutation can be alternatively modeled.	3aa	2aa	Musk	ENSMUSG00000057280.16	ENSMUST00000177951.8	chr4	15	+	TNP	Missense	E_15	58373664.0	58373664.0	G	A	ENSMUST00000177951.8:c.2564G>A	R855K	58373663.0	58373665.0	AGG	CAA	ENSMUST00000177951.8:c.2563_2565AGG>CAA	R855Q	CLINVAR-H1110043	CLINVAR-H1110043-M01-V01	CLINVAR	913032.0	False	False	False	False	False	5
MUSK	ENSG00000030304.8	ENST00000374448.4	chr9	15	+	True	113563219	113563219	G	A	ENST00000374448.4:c.2561G>A	R854Q	Missense	E_15	SNP	True	1	Class 1: This mutation can be alternatively modeled.	3aa	2aa	Musk	ENSMUSG00000057280.16	ENSMUST00000177951.8	chr4	15	+	DNP	Missense	E_15	58373664.0	58373664.0	G	A	ENSMUST00000177951.8:c.2564G>A	R855K	58373663.0	58373664.0	AG	CA	ENSMUST00000177951.8:c.2563_2564AG>CA	R855Q	CLINVAR-H1110043	CLINVAR-H1110043-M01-V02	CLINVAR	913032.0	False	False	False	False	False	5
MUSK	ENSG00000030304.8	ENST00000374448.4	chr9	15	+	True	113431142	113431142	G	A	ENST00000374448.4:c.92G>A		Non_Coding,5		SNP	True	2	Class 2: This mutation can be modeled, but the effect may not be consistent.	0nt	10nt	Musk	ENSMUSG00000057280.16	ENSMUST00000177951.8	chr4	15	+	SNP	5'		58286071.0	58286071.0	G	A	ENSMUST00000177951.8:c.110G>A		58286071.0	58286071.0	G	A	ENSMUST00000177951.8:c.110G>A		CLINVAR-H1109486	CLINVAR-H1109486-M01-V01	CLINVAR	364596.0	False	False	False	False	False	10
MUSK	ENSG00000030304.8	ENST00000374448.4	chr9	15	+	True	113431265	113431265	T	G	ENST00000374448.4:c.79+2T>G	X26_splice	Splice_Site	I_1	SNP	True	2	Class 2: This mutation can be modeled, but the effect may not be consistent.	20nt	3nt	Musk	ENSMUSG00000057280.16	ENSMUST00000177951.8	chr4	15	+	SNP	Splice_Site	I_1	58286192.0	58286192.0	T	G	ENSMUST00000177951.8:c.79+2T>G	X26_splice	58286192.0	58286192.0	T	G	ENSMUST00000177951.8:c.79+2T>G	X26_splice	CLINVAR-H1109499	CLINVAR-H1109499-M01-V01	CLINVAR	211542.0	False	False	False	False	False	23
MUSK	ENSG00000030304.8	ENST00000374448.4	chr9	15	+	True	113431278	113431278	T	C	ENST00000374448.4:c.79+15T>C		Non_Coding,I	I_1	SNP	True	2	Class 2: This mutation can be modeled, but the effect may not be consistent.	3nt	1nt	Musk	ENSMUSG00000057280.16	ENSMUST00000177951.8	chr4	15	+	SNP	Intron	I_1	58286205.0	58286205.0	T	C	ENSMUST00000177951.8:c.79+15T>C		58286205.0	58286205.0	T	C	ENSMUST00000177951.8:c.79+15T>C		CLINVAR-H1109501	CLINVAR-H1109501-M01-V01	CLINVAR	2026236.0	False	False	False	False	False	4
MUSK	ENSG00000030304.8	ENST00000374448.4	chr9	15	+	True	113431283	113431283	T	C	ENST00000374448.4:c.79+20T>C		Non_Coding,I	I_1	SNP	True	2	Class 2: This mutation can be modeled, but the effect may not be consistent.	0nt	0nt	Musk	ENSMUSG00000057280.16	ENSMUST00000177951.8	chr4	15	+	SNP	Intron	I_1	58286208.0	58286208.0	T	C	ENSMUST00000177951.8:c.79+18T>C		58286208.0	58286208.0	T	C	ENSMUST00000177951.8:c.79+18T>C		CLINVAR-H1109503	CLINVAR-H1109503-M01-V01	CLINVAR	2143653.0	False	False	False	False	False	0
MUSK	ENSG00000030304.8	ENST00000374448.4	chr9	15	+	True	113444939	113444939	C	A	ENST00000374448.4:c.80-15C>A		Non_Coding,I	I_1	SNP	True	2	Class 2: This mutation can be modeled, but the effect may not be consistent.	3nt	1nt	Musk	ENSMUSG00000057280.16	ENSMUST00000177951.8	chr4	15	+	SNP	Intron	I_1	58293479.0	58293479.0	C	A	ENSMUST00000177951.8:c.80-13C>A		58293479.0	58293479.0	C	A	ENSMUST00000177951.8:c.80-13C>A		CLINVAR-H1109506	CLINVAR-H1109506-M01-V01	CLINVAR	2085407.0	False	False	False	False	False	4
MUSK	ENSG00000030304.8	ENST00000374448.4	chr9	15	+	True	113445085	113445085	G	A	ENST00000374448.4:c.206+5G>A		Non_Coding,I	I_2	SNP	True	2	Class 2: This mutation can be modeled, but the effect may not be consistent.	24nt	4nt	Musk	ENSMUSG00000057280.16	ENSMUST00000177951.8	chr4	15	+	SNP	Intron	I_2	58293623.0	58293623.0	G	A	ENSMUST00000177951.8:c.206+5G>A		58293623.0	58293623.0	G	A	ENSMUST00000177951.8:c.206+5G>A		CLINVAR-H1109521	CLINVAR-H1109521-M01-V01	CLINVAR	641945.0	False	False	False	False	False	28
MUSK	ENSG00000030304.8	ENST00000374448.4	chr9	15	+	True	113445089	113445089	T	C	ENST00000374448.4:c.206+9T>C		Non_Coding,I	I_2	SNP	True	2	Class 2: This mutation can be modeled, but the effect may not be consistent.	28nt	0nt	Musk	ENSMUSG00000057280.16	ENSMUST00000177951.8	chr4	15	+	SNP	Intron	I_2	58293627.0	58293627.0	T	C	ENSMUST00000177951.8:c.206+9T>C		58293627.0	58293627.0	T	C	ENSMUST00000177951.8:c.206+9T>C		CLINVAR-H1109522	CLINVAR-H1109522-M01-V01	CLINVAR	1579582.0	False	False	False	False	False	28
MUSK	ENSG00000030304.8	ENST00000374448.4	chr9	15	+	True	113445100	113445100	A	T	ENST00000374448.4:c.206+20A>T		Non_Coding,I	I_2	SNP	True	2	Class 2: This mutation can be modeled, but the effect may not be consistent.	0nt	0nt	Musk	ENSMUSG00000057280.16	ENSMUST00000177951.8	chr4	15	+	SNP	Intron	I_2	58293635.0	58293635.0	A	T	ENSMUST00000177951.8:c.206+17A>T		58293635.0	58293635.0	A	T	ENSMUST00000177951.8:c.206+17A>T		CLINVAR-H1109525	CLINVAR-H1109525-M01-V01	CLINVAR	2171645.0	False	False	False	False	False	0
MUSK	ENSG00000030304.8	ENST00000374448.4	chr9	15	+	True	113449271	113449271	G	C	ENST00000374448.4:c.207-126G>C		Non_Coding,I	I_2	SNP	True	2	Class 2: This mutation can be modeled, but the effect may not be consistent.	1nt	1nt	Musk	ENSMUSG00000057280.16	ENSMUST00000177951.8	chr4	15	+	SNP	Intron	I_2	58296487.0	58296487.0	G	C	ENSMUST00000177951.8:c.207-121G>C		58296487.0	58296487.0	G	C	ENSMUST00000177951.8:c.207-121G>C		CLINVAR-H1109532	CLINVAR-H1109532-M01-V01	CLINVAR	683224.0	False	False	False	False	False	2
MUSK	ENSG00000030304.8	ENST00000374448.4	chr9	15	+	True	113449381	113449381	T	C	ENST00000374448.4:c.207-16T>C		Non_Coding,I	I_2	SNP	True	2	Class 2: This mutation can be modeled, but the effect may not be consistent.	1nt	2nt	Musk	ENSMUSG00000057280.16	ENSMUST00000177951.8	chr4	15	+	SNP	Intron	I_2	58296589.0	58296589.0	T	C	ENSMUST00000177951.8:c.207-19T>C		58296589.0	58296589.0	T	C	ENSMUST00000177951.8:c.207-19T>C		CLINVAR-H1109534	CLINVAR-H1109534-M01-V01	CLINVAR	2637676.0	False	False	False	False	False	3
MUSK	ENSG00000030304.8	ENST00000374448.4	chr9	15	+	True	113449392	113449392	T	C	ENST00000374448.4:c.207-5T>C		Non_Coding,I	I_2	SNP	True	2	Class 2: This mutation can be modeled, but the effect may not be consistent.	5nt	1nt	Musk	ENSMUSG00000057280.16	ENSMUST00000177951.8	chr4	15	+	SNP	Intron	I_2	58296603.0	58296603.0	T	C	ENSMUST00000177951.8:c.207-5T>C		58296603.0	58296603.0	T	C	ENSMUST00000177951.8:c.207-5T>C		CLINVAR-H1109535	CLINVAR-H1109535-M01-V01	CLINVAR	741753.0	False	False	False	False	False	6
MUSK	ENSG00000030304.8	ENST00000374448.4	chr9	15	+	True	113449568	113449568	G	A	ENST00000374448.4:c.358+20G>A		Non_Coding,I	I_3	SNP	True	2	Class 2: This mutation can be modeled, but the effect may not be consistent.	0nt	4nt	Musk	ENSMUSG00000057280.16	ENSMUST00000177951.8	chr4	15	+	SNP	Intron	I_3	58296782.0	58296782.0	G	A	ENSMUST00000177951.8:c.358+23G>A		58296782.0	58296782.0	G	A	ENSMUST00000177951.8:c.358+23G>A		CLINVAR-H1109567	CLINVAR-H1109567-M01-V01	CLINVAR	259810.0	False	False	False	False	False	4
MUSK	ENSG00000030304.8	ENST00000374448.4	chr9	15	+	True	113449568	113449568	G	C	ENST00000374448.4:c.358+20G>C		Non_Coding,I	I_3	SNP	True	2	Class 2: This mutation can be modeled, but the effect may not be consistent.	0nt	4nt	Musk	ENSMUSG00000057280.16	ENSMUST00000177951.8	chr4	15	+	SNP	Intron	I_3	58296782.0	58296782.0	G	C	ENSMUST00000177951.8:c.358+23G>C		58296782.0	58296782.0	G	C	ENSMUST00000177951.8:c.358+23G>C		CLINVAR-H1109568	CLINVAR-H1109568-M01-V01	CLINVAR	2145131.0	False	False	False	False	False	4
MUSK	ENSG00000030304.8	ENST00000374448.4	chr9	15	+	True	113449680	113449680	T	C	ENST00000374448.4:c.358+132T>C		Non_Coding,I	I_3	SNP	True	2	Class 2: This mutation can be modeled, but the effect may not be consistent.	0nt	0nt	Musk	ENSMUSG00000057280.16	ENSMUST00000177951.8	chr4	15	+	SNP	Intron	I_3	58296878.0	58296878.0	T	C	ENSMUST00000177951.8:c.358+119T>C		58296878.0	58296878.0	T	C	ENSMUST00000177951.8:c.358+119T>C		CLINVAR-H1109570	CLINVAR-H1109570-M01-V01	CLINVAR	1699742.0	False	False	False	False	False	0
MUSK	ENSG00000030304.8	ENST00000374448.4	chr9	15	+	True	113449738	113449738	C	A	ENST00000374448.4:c.358+190C>A		Non_Coding,I	I_3	SNP	True	2	Class 2: This mutation can be modeled, but the effect may not be consistent.	0nt	0nt	Musk	ENSMUSG00000057280.16	ENSMUST00000177951.8	chr4	15	+	SNP	Intron	I_3	58296932.0	58296932.0	C	A	ENSMUST00000177951.8:c.358+173C>A		58296932.0	58296932.0	C	A	ENSMUST00000177951.8:c.358+173C>A		CLINVAR-H1109571	CLINVAR-H1109571-M01-V01	CLINVAR	1187179.0	False	False	False	False	False	0
MUSK	ENSG00000030304.8	ENST00000374448.4	chr9	15	+	True	113457348	113457348	G	A	ENST00000374448.4:c.359-335G>A		Non_Coding,I	I_3	SNP	True	2	Class 2: This mutation can be modeled, but the effect may not be consistent.	4nt	3nt	Musk	ENSMUSG00000057280.16	ENSMUST00000177951.8	chr4	15	+	SNP	Intron	I_3	58301267.0	58301267.0	G	A	ENSMUST00000177951.8:c.359-335G>A		58301267.0	58301267.0	G	A	ENSMUST00000177951.8:c.359-335G>A		CLINVAR-H1109573	CLINVAR-H1109573-M01-V01	CLINVAR	667461.0	False	False	False	False	False	7
MUSK	ENSG00000030304.8	ENST00000374448.4	chr9	15	+	True	113457811	113457811	G	C	ENST00000374448.4:c.486+1G>C	X161_splice	Splice_Site	I_4	SNP	True	2	Class 2: This mutation can be modeled, but the effect may not be consistent.	8nt	5nt	Musk	ENSMUSG00000057280.16	ENSMUST00000177951.8	chr4	15	+	SNP	Splice_Site	I_4	58301730.0	58301730.0	G	C	ENSMUST00000177951.8:c.486+1G>C	X161_splice	58301730.0	58301730.0	G	C	ENSMUST00000177951.8:c.486+1G>C	X161_splice	CLINVAR-H1109599	CLINVAR-H1109599-M01-V01	CLINVAR	657565.0	False	False	False	False	False	13
MUSK	ENSG00000030304.8	ENST00000374448.4	chr9	15	+	True	113457816	113457816	T	G	ENST00000374448.4:c.486+6T>G		Non_Coding,I	I_4	SNP	True	2	Class 2: This mutation can be modeled, but the effect may not be consistent.	13nt	0nt	Musk	ENSMUSG00000057280.16	ENSMUST00000177951.8	chr4	15	+	SNP	Intron	I_4	58301735.0	58301735.0	T	G	ENSMUST00000177951.8:c.486+6T>G		58301735.0	58301735.0	T	G	ENSMUST00000177951.8:c.486+6T>G		CLINVAR-H1109600	CLINVAR-H1109600-M01-V01	CLINVAR	1359853.0	False	False	False	False	False	13
MUSK	ENSG00000030304.8	ENST00000374448.4	chr9	15	+	True	113457822	113457822	T	A	ENST00000374448.4:c.486+12T>A		Non_Coding,I	I_4	SNP	True	2	Class 2: This mutation can be modeled, but the effect may not be consistent.	1nt	1nt	Musk	ENSMUSG00000057280.16	ENSMUST00000177951.8	chr4	15	+	SNP	Intron	I_4	58301738.0	58301738.0	T	A	ENSMUST00000177951.8:c.486+9T>A		58301738.0	58301738.0	T	A	ENSMUST00000177951.8:c.486+9T>A		CLINVAR-H1109602	CLINVAR-H1109602-M01-V01	CLINVAR	1551313.0	False	False	False	False	False	2
MUSK	ENSG00000030304.8	ENST00000374448.4	chr9	15	+	True	113457825	113457825	T	C	ENST00000374448.4:c.486+15T>C		Non_Coding,I	I_4	SNP	True	2	Class 2: This mutation can be modeled, but the effect may not be consistent.	0nt	1nt	Musk	ENSMUSG00000057280.16	ENSMUST00000177951.8	chr4	15	+	SNP	Intron	I_4	58301741.0	58301741.0	T	C	ENSMUST00000177951.8:c.486+12T>C		58301741.0	58301741.0	T	C	ENSMUST00000177951.8:c.486+12T>C		CLINVAR-H1109603	CLINVAR-H1109603-M01-V01	CLINVAR	914416.0	False	False	False	False	False	1
MUSK	ENSG00000030304.8	ENST00000374448.4	chr9	15	+	True	113458042	113458042	G	A	ENST00000374448.4:c.486+232G>A		Non_Coding,I	I_4	SNP	True	2	Class 2: This mutation can be modeled, but the effect may not be consistent.	0nt	0nt	Musk	ENSMUSG00000057280.16	ENSMUST00000177951.8	chr4	15	+	SNP	Intron	I_4	58301946.0	58301946.0	G	A	ENSMUST00000177951.8:c.486+217G>A		58301946.0	58301946.0	G	A	ENSMUST00000177951.8:c.486+217G>A		CLINVAR-H1109607	CLINVAR-H1109607-M01-V01	CLINVAR	1267219.0	False	False	False	False	False	0
MUSK	ENSG00000030304.8	ENST00000374448.4	chr9	15	+	True	113459369	113459369	G	A	ENST00000374448.4:c.487-236G>A		Non_Coding,I	I_4	SNP	True	2	Class 2: This mutation can be modeled, but the effect may not be consistent.	0nt	0nt	Musk	ENSMUSG00000057280.16	ENSMUST00000177951.8	chr4	15	+	SNP	Intron	I_4	58303623.0	58303623.0	G	A	ENSMUST00000177951.8:c.487-222G>A		58303623.0	58303623.0	G	A	ENSMUST00000177951.8:c.487-222G>A		CLINVAR-H1109608	CLINVAR-H1109608-M01-V01	CLINVAR	684084.0	False	False	False	False	False	0
MUSK	ENSG00000030304.8	ENST00000374448.4	chr9	15	+	True	113459472	113459472	T	C	ENST00000374448.4:c.487-133T>C		Non_Coding,I	I_4	SNP	True	2	Class 2: This mutation can be modeled, but the effect may not be consistent.	0nt	1nt	Musk	ENSMUSG00000057280.16	ENSMUST00000177951.8	chr4	15	+	SNP	Intron	I_4	58303720.0	58303720.0	T	C	ENSMUST00000177951.8:c.487-125T>C		58303720.0	58303720.0	T	C	ENSMUST00000177951.8:c.487-125T>C		CLINVAR-H1109609	CLINVAR-H1109609-M01-V01	CLINVAR	1295326.0	False	False	False	False	False	1
MUSK	ENSG00000030304.8	ENST00000374448.4	chr9	15	+	True	113459768	113459768	C	G	ENST00000374448.4:c.628+22C>G		Non_Coding,I	I_5	SNP	True	2	Class 2: This mutation can be modeled, but the effect may not be consistent.	1nt	1nt	Musk	ENSMUSG00000057280.16	ENSMUST00000177951.8	chr4	15	+	SNP	Intron	I_5	58304005.0	58304005.0	C	G	ENSMUST00000177951.8:c.628+19C>G		58304005.0	58304005.0	C	G	ENSMUST00000177951.8:c.628+19C>G		CLINVAR-H1109631	CLINVAR-H1109631-M01-V01	CLINVAR	259811.0	False	False	False	False	False	2
MUSK	ENSG00000030304.8	ENST00000374448.4	chr9	15	+	True	113496433	113496433	A	C	ENST00000374448.4:c.629-98A>C		Non_Coding,I	I_5	SNP	True	2	Class 2: This mutation can be modeled, but the effect may not be consistent.	1nt	2nt	Musk	ENSMUSG00000057280.16	ENSMUST00000177951.8	chr4	15	+	SNP	Intron	I_5	58327226.0	58327226.0	A	C	ENSMUST00000177951.8:c.629-100A>C		58327226.0	58327226.0	A	C	ENSMUST00000177951.8:c.629-100A>C		CLINVAR-H1109637	CLINVAR-H1109637-M01-V01	CLINVAR	1230888.0	False	False	False	False	False	3
MUSK	ENSG00000030304.8	ENST00000374448.4	chr9	15	+	True	113496662	113496662	G	C	ENST00000374448.4:c.753+7G>C		Non_Coding,I	I_6	SNP	True	2	Class 2: This mutation can be modeled, but the effect may not be consistent.	1nt	0nt	Musk	ENSMUSG00000057280.16	ENSMUST00000177951.8	chr4	15	+	SNP	Intron	I_6	58327380.0	58327380.0	G	C	ENSMUST00000177951.8:c.658+25G>C		58327380.0	58327380.0	G	C	ENSMUST00000177951.8:c.658+25G>C		CLINVAR-H1109664	CLINVAR-H1109664-M01-V01	CLINVAR	702604.0	False	False	False	False	False	1
MUSK	ENSG00000030304.8	ENST00000374448.4	chr9	15	+	True	113509731	113509731	A	T	ENST00000374448.4:c.754-190A>T		Non_Coding,I	I_6	SNP	True	2	Class 2: This mutation can be modeled, but the effect may not be consistent.	1nt	0nt	Musk	ENSMUSG00000057280.16	ENSMUST00000177951.8	chr4	15	+	SNP	Intron	I_6	58333374.0	58333374.0	A	T	ENSMUST00000177951.8:c.659-191A>T		58333374.0	58333374.0	A	T	ENSMUST00000177951.8:c.659-191A>T		CLINVAR-H1109666	CLINVAR-H1109666-M01-V01	CLINVAR	1186317.0	False	False	False	False	False	1
MUSK	ENSG00000030304.8	ENST00000374448.4	chr9	15	+	True	113509778	113509778	C	T	ENST00000374448.4:c.754-143C>T		Non_Coding,I	I_6	SNP	True	2	Class 2: This mutation can be modeled, but the effect may not be consistent.	0nt	0nt	Musk	ENSMUSG00000057280.16	ENSMUST00000177951.8	chr4	15	+	SNP	Intron	I_6	58333407.0	58333407.0	C	T	ENSMUST00000177951.8:c.659-158C>T		58333407.0	58333407.0	C	T	ENSMUST00000177951.8:c.659-158C>T		CLINVAR-H1109667	CLINVAR-H1109667-M01-V01	CLINVAR	684078.0	False	False	False	False	False	0
MUSK	ENSG00000030304.8	ENST00000374448.4	chr9	15	+	True	113509912	113509912	C	T	ENST00000374448.4:c.754-9C>T		Non_Coding,I	I_6	SNP	True	2	Class 2: This mutation can be modeled, but the effect may not be consistent.	1nt	2nt	Musk	ENSMUSG00000057280.16	ENSMUST00000177951.8	chr4	15	+	SNP	Intron	I_6	58333540.0	58333540.0	C	T	ENSMUST00000177951.8:c.659-25C>T		58333540.0	58333540.0	C	T	ENSMUST00000177951.8:c.659-25C>T		CLINVAR-H1109668	CLINVAR-H1109668-M01-V01	CLINVAR	1948039.0	False	False	False	False	False	3
MUSK	ENSG00000030304.8	ENST00000374448.4	chr9	15	+	True	113509915	113509915	T	A	ENST00000374448.4:c.754-6T>A		Non_Coding,I	I_6	SNP	True	2	Class 2: This mutation can be modeled, but the effect may not be consistent.	0nt	1nt	Musk	ENSMUSG00000057280.16	ENSMUST00000177951.8	chr4	15	+	SNP	Intron	I_6	58333544.0	58333544.0	T	A	ENSMUST00000177951.8:c.659-21T>A		58333544.0	58333544.0	T	A	ENSMUST00000177951.8:c.659-21T>A		CLINVAR-H1109669	CLINVAR-H1109669-M01-V01	CLINVAR	639738.0	False	False	False	False	False	1
MUSK	ENSG00000030304.8	ENST00000374448.4	chr9	15	+	True	113509916	113509916	G	C	ENST00000374448.4:c.754-5G>C		Non_Coding,I	I_6	SNP	True	2	Class 2: This mutation can be modeled, but the effect may not be consistent.	1nt	0nt	Musk	ENSMUSG00000057280.16	ENSMUST00000177951.8	chr4	15	+	SNP	Intron	I_6	58333545.0	58333545.0	G	C	ENSMUST00000177951.8:c.659-20G>C		58333545.0	58333545.0	G	C	ENSMUST00000177951.8:c.659-20G>C		CLINVAR-H1109670	CLINVAR-H1109670-M01-V01	CLINVAR	1588203.0	False	False	False	False	False	1
MUSK	ENSG00000030304.8	ENST00000374448.4	chr9	15	+	True	113510390	113510390	C	T	ENST00000374448.4:c.913+310C>T		Non_Coding,I	I_7	SNP	True	2	Class 2: This mutation can be modeled, but the effect may not be consistent.	1nt	0nt	Musk	ENSMUSG00000057280.16	ENSMUST00000177951.8	chr4	15	+	SNP	Intron	I_7	58333986.0	58333986.0	C	T	ENSMUST00000177951.8:c.783+297C>T		58333986.0	58333986.0	C	T	ENSMUST00000177951.8:c.783+297C>T		CLINVAR-H1109692	CLINVAR-H1109692-M01-V01	CLINVAR	1208901.0	False	False	False	False	False	1
MUSK	ENSG00000030304.8	ENST00000374448.4	chr9	15	+	True	113523878	113523878	C	T	ENST00000374448.4:c.914-604C>T		Non_Coding,I	I_7	SNP	True	2	Class 2: This mutation can be modeled, but the effect may not be consistent.	1nt	0nt	Musk	ENSMUSG00000057280.16	ENSMUST00000177951.8	chr4	15	+	SNP	Intron	I_7	58343601.0	58343601.0	C	T	ENSMUST00000177951.8:c.784-551C>T		58343601.0	58343601.0	C	T	ENSMUST00000177951.8:c.784-551C>T		CLINVAR-H1109693	CLINVAR-H1109693-M01-V01	CLINVAR	1221131.0	False	False	False	False	False	1
MUSK	ENSG00000030304.8	ENST00000374448.4	chr9	15	+	True	113523886	113523886	C	T	ENST00000374448.4:c.914-596C>T		Non_Coding,I	I_7	SNP	True	2	Class 2: This mutation can be modeled, but the effect may not be consistent.	0nt	0nt	Musk	ENSMUSG00000057280.16	ENSMUST00000177951.8	chr4	15	+	SNP	Intron	I_7	58343601.0	58343601.0	C	T	ENSMUST00000177951.8:c.784-551C>T		58343601.0	58343601.0	C	T	ENSMUST00000177951.8:c.784-551C>T		CLINVAR-H1109694	CLINVAR-H1109694-M01-V01	CLINVAR	1232263.0	False	False	False	False	False	0
MUSK	ENSG00000030304.8	ENST00000374448.4	chr9	15	+	True	113524111	113524111	T	C	ENST00000374448.4:c.914-371T>C		Non_Coding,I	I_7	SNP	True	2	Class 2: This mutation can be modeled, but the effect may not be consistent.	0nt	2nt	Musk	ENSMUSG00000057280.16	ENSMUST00000177951.8	chr4	15	+	SNP	Intron	I_7	58343791.0	58343791.0	T	C	ENSMUST00000177951.8:c.784-361T>C		58343791.0	58343791.0	T	C	ENSMUST00000177951.8:c.784-361T>C		CLINVAR-H1109695	CLINVAR-H1109695-M01-V01	CLINVAR	1231034.0	False	False	False	False	False	2
MUSK	ENSG00000030304.8	ENST00000374448.4	chr9	15	+	True	113524468	113524468	T	G	ENST00000374448.4:c.914-14T>G		Non_Coding,I	I_7	SNP	True	2	Class 2: This mutation can be modeled, but the effect may not be consistent.	0nt	0nt	Musk	ENSMUSG00000057280.16	ENSMUST00000177951.8	chr4	15	+	SNP	Splice_Site	E_8	58344256.0	58344256.0	T	G	ENSMUST00000177951.8:c.888+0T>G	X295_splice	58344256.0	58344256.0	T	G	ENSMUST00000177951.8:c.888+0T>G	X295_splice	CLINVAR-H1109697	CLINVAR-H1109697-M01-V01	CLINVAR	914938.0	False	False	False	False	False	0
MUSK	ENSG00000030304.8	ENST00000374448.4	chr9	15	+	True	113524489	113524489	G	A	ENST00000374448.4:c.920+1G>A	X306_splice	Splice_Site	I_8	SNP	True	2	Class 2: This mutation can be modeled, but the effect may not be consistent.	0nt	1nt	Musk	ENSMUSG00000057280.16	ENSMUST00000177951.8	chr4	15	+	SNP	Splice_Site	E_8	58344271.0	58344271.0	G	A	ENSMUST00000177951.8:c.903+0G>A	X300_splice	58344271.0	58344271.0	G	A	ENSMUST00000177951.8:c.903+0G>A	X300_splice	CLINVAR-H1109700	CLINVAR-H1109700-M01-V01	CLINVAR	2413410.0	False	False	False	False	False	1
MUSK	ENSG00000030304.8	ENST00000374448.4	chr9	15	+	True	113524493	113524493	G	C	ENST00000374448.4:c.920+5G>C		Non_Coding,I	I_8	SNP	True	2	Class 2: This mutation can be modeled, but the effect may not be consistent.	0nt	0nt	Musk	ENSMUSG00000057280.16	ENSMUST00000177951.8	chr4	15	+	SNP	Splice_Site	E_8	58344243.0	58344243.0	G	C	ENSMUST00000177951.8:c.875+0G>C	X291_splice	58344243.0	58344243.0	G	C	ENSMUST00000177951.8:c.875+0G>C	X291_splice	CLINVAR-H1109701	CLINVAR-H1109701-M01-V01	CLINVAR	2016919.0	False	False	False	False	False	0
MUSK	ENSG00000030304.8	ENST00000374448.4	chr9	15	+	True	113524497	113524497	C	T	ENST00000374448.4:c.920+9C>T		Non_Coding,I	I_8	SNP	True	2	Class 2: This mutation can be modeled, but the effect may not be consistent.	1nt	0nt	Musk	ENSMUSG00000057280.16	ENSMUST00000177951.8	chr4	15	+	SNP	Splice_Site	E_8	58344238.0	58344238.0	C	T	ENSMUST00000177951.8:c.870+0C>T	X289_splice	58344238.0	58344238.0	C	T	ENSMUST00000177951.8:c.870+0C>T	X289_splice	CLINVAR-H1109702	CLINVAR-H1109702-M01-V01	CLINVAR	1531126.0	False	False	False	False	False	1
MUSK	ENSG00000030304.8	ENST00000374448.4	chr9	15	+	True	113524498	113524498	T	C	ENST00000374448.4:c.920+10T>C		Non_Coding,I	I_8	SNP	True	2	Class 2: This mutation can be modeled, but the effect may not be consistent.	0nt	1nt	Musk	ENSMUSG00000057280.16	ENSMUST00000177951.8	chr4	15	+	SNP	Splice_Site	E_8	58344242.0	58344242.0	T	C	ENSMUST00000177951.8:c.874+0T>C	X291_splice	58344242.0	58344242.0	T	C	ENSMUST00000177951.8:c.874+0T>C	X291_splice	CLINVAR-H1109704	CLINVAR-H1109704-M01-V01	CLINVAR	760037.0	False	False	False	False	False	1
MUSK	ENSG00000030304.8	ENST00000374448.4	chr9	15	+	True	113524630	113524630	C	A	ENST00000374448.4:c.920+142C>A		Non_Coding,I	I_8	SNP	True	2	Class 2: This mutation can be modeled, but the effect may not be consistent.	0nt	0nt	Musk	ENSMUSG00000057280.16	ENSMUST00000177951.8	chr4	15	+	SNP	Intron	I_8	58344445.0	58344445.0	C	A	ENSMUST00000177951.8:c.943+134C>A		58344445.0	58344445.0	C	A	ENSMUST00000177951.8:c.943+134C>A		CLINVAR-H1109706	CLINVAR-H1109706-M01-V01	CLINVAR	675470.0	False	False	False	False	False	0
MUSK	ENSG00000030304.8	ENST00000374448.4	chr9	15	+	True	113529814	113529814	T	A	ENST00000374448.4:c.921-286T>A		Non_Coding,I	I_8	SNP	True	2	Class 2: This mutation can be modeled, but the effect may not be consistent.	0nt	0nt	Musk	ENSMUSG00000057280.16	ENSMUST00000177951.8	chr4	15	+	SNP	Intron	I_8	58347544.0	58347544.0	T	A	ENSMUST00000177951.8:c.944-309T>A		58347544.0	58347544.0	T	A	ENSMUST00000177951.8:c.944-309T>A		CLINVAR-H1109707	CLINVAR-H1109707-M01-V01	CLINVAR	1218237.0	False	False	False	False	False	0
MUSK	ENSG00000030304.8	ENST00000374448.4	chr9	15	+	True	113530365	113530365	T	C	ENST00000374448.4:c.1184+2T>C	X394_splice	Splice_Site	I_9	SNP	True	2	Class 2: This mutation can be modeled, but the effect may not be consistent.	1nt	0nt	Musk	ENSMUSG00000057280.16	ENSMUST00000177951.8	chr4	15	+	SNP	Intron	I_9	58347885.0	58347885.0	T	C	ENSMUST00000177951.8:c.950+26T>C		58347885.0	58347885.0	T	C	ENSMUST00000177951.8:c.950+26T>C		CLINVAR-H1109752	CLINVAR-H1109752-M01-V01	CLINVAR	1971882.0	False	False	False	False	False	1
MUSK	ENSG00000030304.8	ENST00000374448.4	chr9	15	+	True	113530373	113530373	C	G	ENST00000374448.4:c.1184+10C>G		Non_Coding,I	I_9	SNP	True	2	Class 2: This mutation can be modeled, but the effect may not be consistent.	1nt	0nt	Musk	ENSMUSG00000057280.16	ENSMUST00000177951.8	chr4	15	+	SNP	Intron	I_9	58347893.0	58347893.0	C	G	ENSMUST00000177951.8:c.950+34C>G		58347893.0	58347893.0	C	G	ENSMUST00000177951.8:c.950+34C>G		CLINVAR-H1109753	CLINVAR-H1109753-M01-V01	CLINVAR	1537270.0	False	False	False	False	False	1
MUSK	ENSG00000030304.8	ENST00000374448.4	chr9	15	+	True	113538044	113538044	T	A	ENST00000374448.4:c.1185-24T>A		Non_Coding,I	I_9	SNP	True	2	Class 2: This mutation can be modeled, but the effect may not be consistent.	1nt	0nt	Musk	ENSMUSG00000057280.16	ENSMUST00000177951.8	chr4	15	+	SNP	Intron	I_9	58353916.0	58353916.0	T	A	ENSMUST00000177951.8:c.951-28T>A		58353916.0	58353916.0	T	A	ENSMUST00000177951.8:c.951-28T>A		CLINVAR-H1109754	CLINVAR-H1109754-M01-V01	CLINVAR	2433839.0	False	False	False	False	False	1
MUSK	ENSG00000030304.8	ENST00000374448.4	chr9	15	+	True	113538053	113538053	C	T	ENST00000374448.4:c.1185-15C>T		Non_Coding,I	I_9	SNP	True	2	Class 2: This mutation can be modeled, but the effect may not be consistent.	0nt	1nt	Musk	ENSMUSG00000057280.16	ENSMUST00000177951.8	chr4	15	+	SNP	Intron	I_9	58353929.0	58353929.0	C	T	ENSMUST00000177951.8:c.951-15C>T		58353929.0	58353929.0	C	T	ENSMUST00000177951.8:c.951-15C>T		CLINVAR-H1109755	CLINVAR-H1109755-M01-V01	CLINVAR	1992881.0	False	False	False	False	False	1
MUSK	ENSG00000030304.8	ENST00000374448.4	chr9	15	+	True	113538060	113538060	T	G	ENST00000374448.4:c.1185-8T>G		Non_Coding,I	I_9	SNP	True	2	Class 2: This mutation can be modeled, but the effect may not be consistent.	2nt	0nt	Musk	ENSMUSG00000057280.16	ENSMUST00000177951.8	chr4	15	+	SNP	Intron	I_9	58353935.0	58353935.0	T	G	ENSMUST00000177951.8:c.951-9T>G		58353935.0	58353935.0	T	G	ENSMUST00000177951.8:c.951-9T>G		CLINVAR-H1109756	CLINVAR-H1109756-M01-V01	CLINVAR	1374460.0	False	False	False	False	False	2
MUSK	ENSG00000030304.8	ENST00000374448.4	chr9	15	+	True	113538940	113538940	G	A	ENST00000374448.4:c.1384+5G>A		Non_Coding,I	I_11	SNP	True	2	Class 2: This mutation can be modeled, but the effect may not be consistent.	1nt	0nt	Musk	ENSMUSG00000057280.16	ENSMUST00000177951.8	chr4	15	+	SNP	Splice_Site	E_11	58355764.0	58355764.0	G	A	ENSMUST00000177951.8:c.1298+0G>A	X432_splice	58355764.0	58355764.0	G	A	ENSMUST00000177951.8:c.1298+0G>A	X432_splice	CLINVAR-H1109789	CLINVAR-H1109789-M01-V01	CLINVAR	1451029.0	False	False	False	False	False	1
MUSK	ENSG00000030304.8	ENST00000374448.4	chr9	15	+	True	113539185	113539185	T	A	ENST00000374448.4:c.1384+250T>A		Non_Coding,I	I_11	SNP	True	2	Class 2: This mutation can be modeled, but the effect may not be consistent.	3nt	1nt	Musk	ENSMUSG00000057280.16	ENSMUST00000177951.8	chr4	15	+	SNP	Intron	I_11	58356067.0	58356067.0	T	A	ENSMUST00000177951.8:c.1390+211T>A		58356067.0	58356067.0	T	A	ENSMUST00000177951.8:c.1390+211T>A		CLINVAR-H1109790	CLINVAR-H1109790-M01-V01	CLINVAR	667462.0	False	False	False	False	False	4
MUSK	ENSG00000030304.8	ENST00000374448.4	chr9	15	+	True	113539210	113539210	G	T	ENST00000374448.4:c.1384+275G>T		Non_Coding,I	I_11	SNP	True	2	Class 2: This mutation can be modeled, but the effect may not be consistent.	1nt	0nt	Musk	ENSMUSG00000057280.16	ENSMUST00000177951.8	chr4	15	+	SNP	Intron	I_11	58356083.0	58356083.0	G	T	ENSMUST00000177951.8:c.1390+227G>T		58356083.0	58356083.0	G	T	ENSMUST00000177951.8:c.1390+227G>T		CLINVAR-H1109791	CLINVAR-H1109791-M01-V01	CLINVAR	667463.0	False	False	False	False	False	1
MUSK	ENSG00000030304.8	ENST00000374448.4	chr9	15	+	True	113546795	113546795	A	G	ENST00000374448.4:c.1385-300A>G		Non_Coding,I	I_11	SNP	True	2	Class 2: This mutation can be modeled, but the effect may not be consistent.	0nt	3nt	Musk	ENSMUSG00000057280.16	ENSMUST00000177951.8	chr4	15	+	SNP	Intron	I_11	58366501.0	58366501.0	A	G	ENSMUST00000177951.8:c.1391-297A>G		58366501.0	58366501.0	A	G	ENSMUST00000177951.8:c.1391-297A>G		CLINVAR-H1109792	CLINVAR-H1109792-M01-V01	CLINVAR	673483.0	False	False	False	False	False	3
MUSK	ENSG00000030304.8	ENST00000374448.4	chr9	15	+	True	113547001	113547001	A	C	ENST00000374448.4:c.1385-94A>C		Non_Coding,I	I_11	SNP	True	2	Class 2: This mutation can be modeled, but the effect may not be consistent.	2nt	0nt	Musk	ENSMUSG00000057280.16	ENSMUST00000177951.8	chr4	15	+	SNP	Intron	I_11	58366713.0	58366713.0	A	C	ENSMUST00000177951.8:c.1391-85A>C		58366713.0	58366713.0	A	C	ENSMUST00000177951.8:c.1391-85A>C		CLINVAR-H1109794	CLINVAR-H1109794-M01-V01	CLINVAR	684079.0	False	False	False	False	False	2
MUSK	ENSG00000030304.8	ENST00000374448.4	chr9	15	+	True	113547025	113547025	A	G	ENST00000374448.4:c.1385-70A>G		Non_Coding,I	I_11	SNP	True	2	Class 2: This mutation can be modeled, but the effect may not be consistent.	1nt	0nt	Musk	ENSMUSG00000057280.16	ENSMUST00000177951.8	chr4	15	+	SNP	Intron	I_11	58366728.0	58366728.0	A	G	ENSMUST00000177951.8:c.1391-70A>G		58366728.0	58366728.0	A	G	ENSMUST00000177951.8:c.1391-70A>G		CLINVAR-H1109797	CLINVAR-H1109797-M01-V01	CLINVAR	1185754.0	False	False	False	False	False	1
MUSK	ENSG00000030304.8	ENST00000374448.4	chr9	15	+	True	113547092	113547092	C	T	ENST00000374448.4:c.1385-3C>T		Non_Coding,I	I_11	SNP	True	2	Class 2: This mutation can be modeled, but the effect may not be consistent.	0nt	6nt	Musk	ENSMUSG00000057280.16	ENSMUST00000177951.8	chr4	15	+	SNP	Intron	I_11	58366795.0	58366795.0	C	T	ENSMUST00000177951.8:c.1391-3C>T		58366795.0	58366795.0	C	T	ENSMUST00000177951.8:c.1391-3C>T		CLINVAR-H1109798	CLINVAR-H1109798-M01-V01	CLINVAR	1039098.0	False	False	False	False	False	6
MUSK	ENSG00000030304.8	ENST00000374448.4	chr9	15	+	True	113547312	113547312	C	T	ENST00000374448.4:c.1586+16C>T		Non_Coding,I	I_12	SNP	True	2	Class 2: This mutation can be modeled, but the effect may not be consistent.	0nt	3nt	Musk	ENSMUSG00000057280.16	ENSMUST00000177951.8	chr4	15	+	SNP	Intron	I_12	58367007.0	58367007.0	C	T	ENSMUST00000177951.8:c.1589+11C>T		58367007.0	58367007.0	C	T	ENSMUST00000177951.8:c.1589+11C>T		CLINVAR-H1109830	CLINVAR-H1109830-M01-V01	CLINVAR	2133650.0	False	False	False	False	False	3
MUSK	ENSG00000030304.8	ENST00000374448.4	chr9	15	+	True	113547999	113547999	G	T	ENST00000374448.4:c.1778+1G>T	X592_splice	Splice_Site	I_13	SNP	True	2	Class 2: This mutation can be modeled, but the effect may not be consistent.	7nt	8nt	Musk	ENSMUSG00000057280.16	ENSMUST00000177951.8	chr4	15	+	SNP	Splice_Site	I_13	58367589.0	58367589.0	G	T	ENSMUST00000177951.8:c.1781+1G>T	X593_splice	58367589.0	58367589.0	G	T	ENSMUST00000177951.8:c.1781+1G>T	X593_splice	CLINVAR-H1109871	CLINVAR-H1109871-M01-V01	CLINVAR	1518061.0	False	False	False	False	False	15
MUSK	ENSG00000030304.8	ENST00000374448.4	chr9	15	+	True	113548005	113548005	T	C	ENST00000374448.4:c.1778+7T>C		Non_Coding,I	I_13	SNP	True	2	Class 2: This mutation can be modeled, but the effect may not be consistent.	13nt	2nt	Musk	ENSMUSG00000057280.16	ENSMUST00000177951.8	chr4	15	+	SNP	Intron	I_13	58367595.0	58367595.0	T	C	ENSMUST00000177951.8:c.1781+7T>C		58367595.0	58367595.0	T	C	ENSMUST00000177951.8:c.1781+7T>C		CLINVAR-H1109872	CLINVAR-H1109872-M01-V01	CLINVAR	705198.0	False	False	False	False	False	15
MUSK	ENSG00000030304.8	ENST00000374448.4	chr9	15	+	True	113548011	113548011	A	G	ENST00000374448.4:c.1778+13A>G		Non_Coding,I	I_13	SNP	True	2	Class 2: This mutation can be modeled, but the effect may not be consistent.	0nt	3nt	Musk	ENSMUSG00000057280.16	ENSMUST00000177951.8	chr4	15	+	SNP	Intron	I_13	58367601.0	58367601.0	A	G	ENSMUST00000177951.8:c.1781+13A>G		58367601.0	58367601.0	A	G	ENSMUST00000177951.8:c.1781+13A>G		CLINVAR-H1109873	CLINVAR-H1109873-M01-V01	CLINVAR	1618181.0	False	False	False	False	False	3
MUSK	ENSG00000030304.8	ENST00000374448.4	chr9	15	+	True	113548113	113548113	T	C	ENST00000374448.4:c.1778+115T>C		Non_Coding,I	I_13	SNP	True	2	Class 2: This mutation can be modeled, but the effect may not be consistent.	2nt	0nt	Musk	ENSMUSG00000057280.16	ENSMUST00000177951.8	chr4	15	+	SNP	Intron	I_13	58367715.0	58367715.0	T	C	ENSMUST00000177951.8:c.1781+127T>C		58367715.0	58367715.0	T	C	ENSMUST00000177951.8:c.1781+127T>C		CLINVAR-H1109880	CLINVAR-H1109880-M01-V01	CLINVAR	1226423.0	False	False	False	False	False	2
MUSK	ENSG00000030304.8	ENST00000374448.4	chr9	15	+	True	113549757	113549757	T	C	ENST00000374448.4:c.1779-213T>C		Non_Coding,I	I_13	SNP	True	2	Class 2: This mutation can be modeled, but the effect may not be consistent.	0nt	0nt	Musk	ENSMUSG00000057280.16	ENSMUST00000177951.8	chr4	15	+	SNP	Intron	I_13	58368653.0	58368653.0	T	C	ENSMUST00000177951.8:c.1782-220T>C		58368653.0	58368653.0	T	C	ENSMUST00000177951.8:c.1782-220T>C		CLINVAR-H1109886	CLINVAR-H1109886-M01-V01	CLINVAR	1256839.0	False	False	False	False	False	0
MUSK	ENSG00000030304.8	ENST00000374448.4	chr9	15	+	True	113549963	113549963	C	T	ENST00000374448.4:c.1779-7C>T		Non_Coding,I	I_13	SNP	True	2	Class 2: This mutation can be modeled, but the effect may not be consistent.	0nt	1nt	Musk	ENSMUSG00000057280.16	ENSMUST00000177951.8	chr4	15	+	SNP	Intron	I_13	58368862.0	58368862.0	C	T	ENSMUST00000177951.8:c.1782-11C>T		58368862.0	58368862.0	C	T	ENSMUST00000177951.8:c.1782-11C>T		CLINVAR-H1109887	CLINVAR-H1109887-M01-V01	CLINVAR	476134.0	False	False	False	False	False	1
MUSK	ENSG00000030304.8	ENST00000374448.4	chr9	15	+	True	113550168	113550168	T	C	ENST00000374448.4:c.1927+50T>C		Non_Coding,I	I_14	SNP	True	2	Class 2: This mutation can be modeled, but the effect may not be consistent.	2nt	0nt	Musk	ENSMUSG00000057280.16	ENSMUST00000177951.8	chr4	15	+	SNP	Intron	I_14	58369069.0	58369069.0	T	C	ENSMUST00000177951.8:c.1930+48T>C		58369069.0	58369069.0	T	C	ENSMUST00000177951.8:c.1930+48T>C		CLINVAR-H1109921	CLINVAR-H1109921-M01-V01	CLINVAR	259804.0	False	False	False	False	False	2
MUSK	ENSG00000030304.8	ENST00000374448.4	chr9	15	+	True	113550252	113550252	T	C	ENST00000374448.4:c.1927+134T>C		Non_Coding,I	I_14	SNP	True	2	Class 2: This mutation can be modeled, but the effect may not be consistent.	0nt	2nt	Musk	ENSMUSG00000057280.16	ENSMUST00000177951.8	chr4	15	+	SNP	Intron	I_14	58369162.0	58369162.0	T	C	ENSMUST00000177951.8:c.1930+141T>C		58369162.0	58369162.0	T	C	ENSMUST00000177951.8:c.1930+141T>C		CLINVAR-H1109922	CLINVAR-H1109922-M01-V01	CLINVAR	1217722.0	False	False	False	False	False	2
MUSK	ENSG00000030304.8	ENST00000374448.4	chr9	15	+	True	113562319	113562319	C	A	ENST00000374448.4:c.1928-267C>A		Non_Coding,I	I_14	SNP	True	2	Class 2: This mutation can be modeled, but the effect may not be consistent.	1nt	2nt	Musk	ENSMUSG00000057280.16	ENSMUST00000177951.8	chr4	15	+	SNP	Intron	I_14	58372765.0	58372765.0	C	A	ENSMUST00000177951.8:c.1931-266C>A		58372765.0	58372765.0	C	A	ENSMUST00000177951.8:c.1931-266C>A		CLINVAR-H1109924	CLINVAR-H1109924-M01-V01	CLINVAR	1211013.0	False	False	False	False	False	3
MUSK	ENSG00000030304.8	ENST00000374448.4	chr9	15	+	True	113562580	113562580	T	C	ENST00000374448.4:c.1928-6T>C		Non_Coding,I	I_14	SNP	True	2	Class 2: This mutation can be modeled, but the effect may not be consistent.	0nt	1nt	Musk	ENSMUSG00000057280.16	ENSMUST00000177951.8	chr4	15	+	SNP	Intron	I_14	58373021.0	58373021.0	T	C	ENSMUST00000177951.8:c.1931-10T>C		58373021.0	58373021.0	T	C	ENSMUST00000177951.8:c.1931-10T>C		CLINVAR-H1109929	CLINVAR-H1109929-M01-V01	CLINVAR	364612.0	False	False	False	False	False	1
MUSK	ENSG00000030304.8	ENST00000374448.4	chr9	15	+	True	113562582	113562582	C	A	ENST00000374448.4:c.1928-4C>A		Non_Coding,I	I_14	SNP	True	2	Class 2: This mutation can be modeled, but the effect may not be consistent.	0nt	1nt	Musk	ENSMUSG00000057280.16	ENSMUST00000177951.8	chr4	15	+	SNP	Intron	I_14	58373025.0	58373025.0	C	A	ENSMUST00000177951.8:c.1931-6C>A		58373025.0	58373025.0	C	A	ENSMUST00000177951.8:c.1931-6C>A		CLINVAR-H1109930	CLINVAR-H1109930-M01-V01	CLINVAR	704084.0	False	False	False	False	False	1
MUSK	ENSG00000030304.8	ENST00000374448.4	chr9	15	+	True	113563421	113563421	G	A	ENST00000374448.4:c.153G>A		Non_Coding,3		SNP	True	2	Class 2: This mutation can be modeled, but the effect may not be consistent.	0nt	0nt	Musk	ENSMUSG00000057280.16	ENSMUST00000177951.8	chr4	15	+	SNP	3'		58373992.0	58373992.0	G	A	ENSMUST00000177951.8:c.279G>A		58373992.0	58373992.0	G	A	ENSMUST00000177951.8:c.279G>A		CLINVAR-H1110052	CLINVAR-H1110052-M01-V01	CLINVAR	1295277.0	False	False	False	False	False	0
MUSK	ENSG00000030304.8	ENST00000374448.4	chr9	15	+	True	113431103	113431103	T	C	ENST00000374448.4:c.53T>C		Non_Coding,5		SNP	False	4	Class 4: Mutated sequences are not identical.	0aa	0aa	Musk	ENSMUSG00000057280.16	ENSMUST00000177951.8	chr4	15	+																CLINVAR-H1109485		CLINVAR	364595.0	False	False	False	False	False	0
MUSK	ENSG00000030304.8	ENST00000374448.4	chr9	15	+	True	113431274	113431274	G	A	ENST00000374448.4:c.79+11G>A		Non_Coding,I	I_1	SNP	False	4	Class 4: Mutated sequences are not identical.	0aa	0aa	Musk	ENSMUSG00000057280.16	ENSMUST00000177951.8	chr4	15	+																CLINVAR-H1109500		CLINVAR	1033013.0	False	False	False	False	False	0
MUSK	ENSG00000030304.8	ENST00000374448.4	chr9	15	+	True	113431280	113431280	G	A	ENST00000374448.4:c.79+17G>A		Non_Coding,I	I_1	SNP	False	4	Class 4: Mutated sequences are not identical.	0aa	0aa	Musk	ENSMUSG00000057280.16	ENSMUST00000177951.8	chr4	15	+																CLINVAR-H1109502		CLINVAR	2047810.0	False	False	False	False	False	0
MUSK	ENSG00000030304.8	ENST00000374448.4	chr9	15	+	True	113444694	113444694	A	G	ENST00000374448.4:c.80-260A>G		Non_Coding,I	I_1	SNP	False	4	Class 4: Mutated sequences are not identical.	0aa	0aa	Musk	ENSMUSG00000057280.16	ENSMUST00000177951.8	chr4	15	+																CLINVAR-H1109505		CLINVAR	671339.0	False	False	False	False	False	0
MUSK	ENSG00000030304.8	ENST00000374448.4	chr9	15	+	True	113444946	113444946	C	T	ENST00000374448.4:c.80-8C>T		Non_Coding,I	I_1	SNP	False	4	Class 4: Mutated sequences are not identical.	0aa	0aa	Musk	ENSMUSG00000057280.16	ENSMUST00000177951.8	chr4	15	+																CLINVAR-H1109507		CLINVAR	364597.0	False	False	False	False	False	0
MUSK	ENSG00000030304.8	ENST00000374448.4	chr9	15	+	True	113444947	113444947	C	A	ENST00000374448.4:c.80-7C>A		Non_Coding,I	I_1	SNP	False	4	Class 4: Mutated sequences are not identical.	0aa	0aa	Musk	ENSMUSG00000057280.16	ENSMUST00000177951.8	chr4	15	+																CLINVAR-H1109508		CLINVAR	2050620.0	False	False	False	False	False	0
MUSK	ENSG00000030304.8	ENST00000374448.4	chr9	15	+	True	113445090	113445090	C	T	ENST00000374448.4:c.206+10C>T		Non_Coding,I	I_2	SNP	False	4	Class 4: Mutated sequences are not identical.	0aa	0aa	Musk	ENSMUSG00000057280.16	ENSMUST00000177951.8	chr4	15	+																CLINVAR-H1109523		CLINVAR	364598.0	False	False	False	False	False	0
MUSK	ENSG00000030304.8	ENST00000374448.4	chr9	15	+	True	113445092	113445092	A	T	ENST00000374448.4:c.206+12A>T		Non_Coding,I	I_2	SNP	False	4	Class 4: Mutated sequences are not identical.	0aa	0aa	Musk	ENSMUSG00000057280.16	ENSMUST00000177951.8	chr4	15	+																CLINVAR-H1109524		CLINVAR	2086351.0	False	False	False	False	False	0
MUSK	ENSG00000030304.8	ENST00000374448.4	chr9	15	+	True	113445108	113445108	A	T	ENST00000374448.4:c.206+28A>T		Non_Coding,I	I_2	SNP	False	4	Class 4: Mutated sequences are not identical.	0aa	0aa	Musk	ENSMUSG00000057280.16	ENSMUST00000177951.8	chr4	15	+																CLINVAR-H1109526		CLINVAR	259807.0	False	False	False	False	False	0
MUSK	ENSG00000030304.8	ENST00000374448.4	chr9	15	+	True	113445141	113445141	A	G	ENST00000374448.4:c.206+61A>G		Non_Coding,I	I_2	SNP	False	4	Class 4: Mutated sequences are not identical.	0aa	0aa	Musk	ENSMUSG00000057280.16	ENSMUST00000177951.8	chr4	15	+																CLINVAR-H1109527		CLINVAR	1211152.0	False	False	False	False	False	0
MUSK	ENSG00000030304.8	ENST00000374448.4	chr9	15	+	True	113445258	113445258	A	T	ENST00000374448.4:c.206+178A>T		Non_Coding,I	I_2	SNP	False	4	Class 4: Mutated sequences are not identical.	0aa	0aa	Musk	ENSMUSG00000057280.16	ENSMUST00000177951.8	chr4	15	+																CLINVAR-H1109528		CLINVAR	1234589.0	False	False	False	False	False	0
MUSK	ENSG00000030304.8	ENST00000374448.4	chr9	15	+	True	113445373	113445373	C	T	ENST00000374448.4:c.206+293C>T		Non_Coding,I	I_2	SNP	False	4	Class 4: Mutated sequences are not identical.	0aa	0aa	Musk	ENSMUSG00000057280.16	ENSMUST00000177951.8	chr4	15	+																CLINVAR-H1109530		CLINVAR	671365.0	False	False	False	False	False	0
MUSK	ENSG00000030304.8	ENST00000374448.4	chr9	15	+	True	113449078	113449078	G	A	ENST00000374448.4:c.207-319G>A		Non_Coding,I	I_2	SNP	False	4	Class 4: Mutated sequences are not identical.	0aa	0aa	Musk	ENSMUSG00000057280.16	ENSMUST00000177951.8	chr4	15	+																CLINVAR-H1109531		CLINVAR	673467.0	False	False	False	False	False	0
MUSK	ENSG00000030304.8	ENST00000374448.4	chr9	15	+	True	113449377	113449377	T	C	ENST00000374448.4:c.207-20T>C		Non_Coding,I	I_2	SNP	False	4	Class 4: Mutated sequences are not identical.	0aa	0aa	Musk	ENSMUSG00000057280.16	ENSMUST00000177951.8	chr4	15	+																CLINVAR-H1109533		CLINVAR	259808.0	False	False	False	False	False	0
MUSK	ENSG00000030304.8	ENST00000374448.4	chr9	15	+	True	113449489	113449489	C	T	ENST00000374448.4:c.299C>T	T100M	Missense	E_3	SNP	False	4	Class 4: Mutated sequences are not identical.	0aa	0aa	Musk	ENSMUSG00000057280.16	ENSMUST00000177951.8	chr4	15	+																CLINVAR-H1109556		CLINVAR	129634.0	False	False	False	False	False	0
MUSK	ENSG00000030304.8	ENST00000374448.4	chr9	15	+	True	113449490	113449490	G	A	ENST00000374448.4:c.300G>A	T100delinsT	Silent	E_3	SNP	False	4	Class 4: Mutated sequences are not identical.	0aa	0aa	Musk	ENSMUSG00000057280.16	ENSMUST00000177951.8	chr4	15	+																CLINVAR-H1109557		CLINVAR	476145.0	False	False	False	False	False	0
MUSK	ENSG00000030304.8	ENST00000374448.4	chr9	15	+	True	113449490	113449490	G	C	ENST00000374448.4:c.300G>C	T100delinsT	Silent	E_3	SNP	False	4	Class 4: Mutated sequences are not identical.	0aa	0aa	Musk	ENSMUSG00000057280.16	ENSMUST00000177951.8	chr4	15	+																CLINVAR-H1109558		CLINVAR	1629402.0	False	False	False	False	False	0
MUSK	ENSG00000030304.8	ENST00000374448.4	chr9	15	+	True	113449567	113449567	C	T	ENST00000374448.4:c.358+19C>T		Non_Coding,I	I_3	SNP	False	4	Class 4: Mutated sequences are not identical.	0aa	0aa	Musk	ENSMUSG00000057280.16	ENSMUST00000177951.8	chr4	15	+																CLINVAR-H1109566		CLINVAR	1626283.0	False	False	False	False	False	0
MUSK	ENSG00000030304.8	ENST00000374448.4	chr9	15	+	True	113449668	113449668	G	A	ENST00000374448.4:c.358+120G>A		Non_Coding,I	I_3	SNP	False	4	Class 4: Mutated sequences are not identical.	0aa	0aa	Musk	ENSMUSG00000057280.16	ENSMUST00000177951.8	chr4	15	+																CLINVAR-H1109569		CLINVAR	1182328.0	False	False	False	False	False	0
MUSK	ENSG00000030304.8	ENST00000374448.4	chr9	15	+	True	113449761	113449761	C	T	ENST00000374448.4:c.358+213C>T		Non_Coding,I	I_3	SNP	False	4	Class 4: Mutated sequences are not identical.	0aa	0aa	Musk	ENSMUSG00000057280.16	ENSMUST00000177951.8	chr4	15	+																CLINVAR-H1109572		CLINVAR	1191963.0	False	False	False	False	False	0
MUSK	ENSG00000030304.8	ENST00000374448.4	chr9	15	+	True	113457664	113457664	A	G	ENST00000374448.4:c.359-19A>G		Non_Coding,I	I_3	SNP	False	4	Class 4: Mutated sequences are not identical.	0aa	0aa	Musk	ENSMUSG00000057280.16	ENSMUST00000177951.8	chr4	15	+																CLINVAR-H1109574		CLINVAR	1556813.0	False	False	False	False	False	0
MUSK	ENSG00000030304.8	ENST00000374448.4	chr9	15	+	True	113457799	113457799	A	G	ENST00000374448.4:c.475A>G	S159G	Missense	E_4	SNP	False	4	Class 4: Mutated sequences are not identical.	0aa	0aa	Musk	ENSMUSG00000057280.16	ENSMUST00000177951.8	chr4	15	+																CLINVAR-H1109594		CLINVAR	129636.0	False	False	False	False	False	0
MUSK	ENSG00000030304.8	ENST00000374448.4	chr9	15	+	True	113457803	113457803	C	T	ENST00000374448.4:c.479C>T	P160L	Missense	E_4	SNP	False	4	Class 4: Mutated sequences are not identical.	0aa	0aa	Musk	ENSMUSG00000057280.16	ENSMUST00000177951.8	chr4	15	+																CLINVAR-H1109595		CLINVAR	960369.0	False	False	False	False	False	0
MUSK	ENSG00000030304.8	ENST00000374448.4	chr9	15	+	True	113457817	113457817	G	C	ENST00000374448.4:c.486+7G>C		Non_Coding,I	I_4	SNP	False	4	Class 4: Mutated sequences are not identical.	0aa	0aa	Musk	ENSMUSG00000057280.16	ENSMUST00000177951.8	chr4	15	+																CLINVAR-H1109601		CLINVAR	197257.0	False	False	False	False	False	0
MUSK	ENSG00000030304.8	ENST00000374448.4	chr9	15	+	True	113457912	113457912	A	G	ENST00000374448.4:c.486+102A>G		Non_Coding,I	I_4	SNP	False	4	Class 4: Mutated sequences are not identical.	0aa	0aa	Musk	ENSMUSG00000057280.16	ENSMUST00000177951.8	chr4	15	+																CLINVAR-H1109606		CLINVAR	1200259.0	False	False	False	False	False	0
MUSK	ENSG00000030304.8	ENST00000374448.4	chr9	15	+	True	113459727	113459727	G	A	ENST00000374448.4:c.609G>A	V203delinsV	Silent	E_5	SNP	False	4	Class 4: Mutated sequences are not identical.	0aa	0aa	Musk	ENSMUSG00000057280.16	ENSMUST00000177951.8	chr4	15	+																CLINVAR-H1109629		CLINVAR	764206.0	False	False	False	False	False	0
MUSK	ENSG00000030304.8	ENST00000374448.4	chr9	15	+	True	113496513	113496513	C	T	ENST00000374448.4:c.629-18C>T		Non_Coding,I	I_5	SNP	False	4	Class 4: Mutated sequences are not identical.	0aa	0aa	Musk	ENSMUSG00000057280.16	ENSMUST00000177951.8	chr4	15	+																CLINVAR-H1109638		CLINVAR	1960797.0	False	False	False	False	False	0
MUSK	ENSG00000030304.8	ENST00000374448.4	chr9	15	+	True	113496521	113496521	T	C	ENST00000374448.4:c.629-10T>C		Non_Coding,I	I_5	SNP	False	4	Class 4: Mutated sequences are not identical.	0aa	0aa	Musk	ENSMUSG00000057280.16	ENSMUST00000177951.8	chr4	15	+																CLINVAR-H1109639		CLINVAR	1084950.0	False	False	False	False	False	0
MUSK	ENSG00000030304.8	ENST00000374448.4	chr9	15	+	True	113496528	113496528	C	T	ENST00000374448.4:c.629-3C>T		Non_Coding,I	I_5	SNP	False	4	Class 4: Mutated sequences are not identical.	0aa	0aa	Musk	ENSMUSG00000057280.16	ENSMUST00000177951.8	chr4	15	+																CLINVAR-H1109640		CLINVAR	1210081.0	False	False	False	False	False	0
MUSK	ENSG00000030304.8	ENST00000374448.4	chr9	15	+	True	113496633	113496633	C	A	ENST00000374448.4:c.731C>A	T244N	Missense	E_6	SNP	False	4	Class 4: Mutated sequences are not identical.	0aa	0aa	Musk	ENSMUSG00000057280.16	ENSMUST00000177951.8	chr4	15	+																CLINVAR-H1109659		CLINVAR	2336348.0	False	False	False	False	False	0
MUSK	ENSG00000030304.8	ENST00000374448.4	chr9	15	+	True	113496660	113496660	G	A	ENST00000374448.4:c.753+5G>A		Non_Coding,I	I_6	SNP	False	4	Class 4: Mutated sequences are not identical.	0aa	0aa	Musk	ENSMUSG00000057280.16	ENSMUST00000177951.8	chr4	15	+																CLINVAR-H1109663		CLINVAR	1362429.0	False	False	False	False	False	0
MUSK	ENSG00000030304.8	ENST00000374448.4	chr9	15	+	True	113509606	113509606	A	C	ENST00000374448.4:c.754-315A>C		Non_Coding,I	I_6	SNP	False	4	Class 4: Mutated sequences are not identical.	0aa	0aa	Musk	ENSMUSG00000057280.16	ENSMUST00000177951.8	chr4	15	+																CLINVAR-H1109665		CLINVAR	1257750.0	False	False	False	False	False	0
MUSK	ENSG00000030304.8	ENST00000374448.4	chr9	15	+	True	113509917	113509917	T	C	ENST00000374448.4:c.754-4T>C		Non_Coding,I	I_6	SNP	False	4	Class 4: Mutated sequences are not identical.	0aa	0aa	Musk	ENSMUSG00000057280.16	ENSMUST00000177951.8	chr4	15	+																CLINVAR-H1109671		CLINVAR	2032576.0	False	False	False	False	False	0
MUSK	ENSG00000030304.8	ENST00000374448.4	chr9	15	+	True	113509919	113509919	A	G	ENST00000374448.4:c.754-2A>G	X251_splice	Splice_Site	I_6	SNP	False	4	Class 4: Mutated sequences are not identical.	0aa	0aa	Musk	ENSMUSG00000057280.16	ENSMUST00000177951.8	chr4	15	+																CLINVAR-H1109672		CLINVAR	664968.0	False	False	False	False	False	0
MUSK	ENSG00000030304.8	ENST00000374448.4	chr9	15	+	True	113510090	113510090	C	G	ENST00000374448.4:c.913+10C>G		Non_Coding,I	I_7	SNP	False	4	Class 4: Mutated sequences are not identical.	0aa	0aa	Musk	ENSMUSG00000057280.16	ENSMUST00000177951.8	chr4	15	+																CLINVAR-H1109691		CLINVAR	914937.0	False	False	False	False	False	0
MUSK	ENSG00000030304.8	ENST00000374448.4	chr9	15	+	True	113524134	113524134	G	A	ENST00000374448.4:c.914-348G>A		Non_Coding,I	I_7	SNP	False	4	Class 4: Mutated sequences are not identical.	0aa	0aa	Musk	ENSMUSG00000057280.16	ENSMUST00000177951.8	chr4	15	+																CLINVAR-H1109696		CLINVAR	1212037.0	False	False	False	False	False	0
MUSK	ENSG00000030304.8	ENST00000374448.4	chr9	15	+	True	113529988	113529988	A	G	ENST00000374448.4:c.921-112A>G		Non_Coding,I	I_8	SNP	False	4	Class 4: Mutated sequences are not identical.	0aa	0aa	Musk	ENSMUSG00000057280.16	ENSMUST00000177951.8	chr4	15	+																CLINVAR-H1109708		CLINVAR	1241120.0	False	False	False	False	False	0
MUSK	ENSG00000030304.8	ENST00000374448.4	chr9	15	+	True	113530093	113530093	C	T	ENST00000374448.4:c.921-7C>T		Non_Coding,I	I_8	SNP	False	4	Class 4: Mutated sequences are not identical.	0aa	0aa	Musk	ENSMUSG00000057280.16	ENSMUST00000177951.8	chr4	15	+																CLINVAR-H1109710		CLINVAR	1120350.0	False	False	False	False	False	0
MUSK	ENSG00000030304.8	ENST00000374448.4	chr9	15	+	True	113530157	113530157	T	C	ENST00000374448.4:c.978T>C	N326delinsN	Silent	E_9	SNP	False	4	Class 4: Mutated sequences are not identical.	0aa	0aa	Musk	ENSMUSG00000057280.16	ENSMUST00000177951.8	chr4	15	+																CLINVAR-H1109721		CLINVAR	1582983.0	False	False	False	False	False	0
MUSK	ENSG00000030304.8	ENST00000374448.4	chr9	15	+	True	113530203	113530203	G	A	ENST00000374448.4:c.1024G>A	A342T	Missense	E_9	SNP	False	4	Class 4: Mutated sequences are not identical.	0aa	0aa	Musk	ENSMUSG00000057280.16	ENSMUST00000177951.8	chr4	15	+																CLINVAR-H1109725		CLINVAR	1487319.0	False	False	False	False	False	0
MUSK	ENSG00000030304.8	ENST00000374448.4	chr9	15	+	True	113530204	113530204	C	T	ENST00000374448.4:c.1025C>T	A342V	Missense	E_9	SNP	False	4	Class 4: Mutated sequences are not identical.	0aa	0aa	Musk	ENSMUSG00000057280.16	ENSMUST00000177951.8	chr4	15	+																CLINVAR-H1109726		CLINVAR	476129.0	False	False	False	False	False	0
MUSK	ENSG00000030304.8	ENST00000374448.4	chr9	15	+	True	113530205	113530205	G	A	ENST00000374448.4:c.1026G>A	A342delinsA	Silent	E_9	SNP	False	4	Class 4: Mutated sequences are not identical.	0aa	0aa	Musk	ENSMUSG00000057280.16	ENSMUST00000177951.8	chr4	15	+																CLINVAR-H1109727		CLINVAR	476128.0	False	False	False	False	False	0
MUSK	ENSG00000030304.8	ENST00000374448.4	chr9	15	+	True	113530214	113530214	G	T	ENST00000374448.4:c.1035G>T	E345D	Missense	E_9	SNP	False	4	Class 4: Mutated sequences are not identical.	0aa	0aa	Musk	ENSMUSG00000057280.16	ENSMUST00000177951.8	chr4	15	+																CLINVAR-H1109729		CLINVAR	912983.0	False	False	False	False	False	0
MUSK	ENSG00000030304.8	ENST00000374448.4	chr9	15	+	True	113538118	113538118	T	C	ENST00000374448.4:c.1235T>C	V412A	Missense	E_10	SNP	False	4	Class 4: Mutated sequences are not identical.	0aa	0aa	Musk	ENSMUSG00000057280.16	ENSMUST00000177951.8	chr4	15	+																CLINVAR-H1109763		CLINVAR	2170956.0	False	False	False	False	False	0
MUSK	ENSG00000030304.8	ENST00000374448.4	chr9	15	+	True	113538133	113538133	C	T	ENST00000374448.4:c.1250C>T	T417I	Missense	E_10	SNP	False	4	Class 4: Mutated sequences are not identical.	0aa	0aa	Musk	ENSMUSG00000057280.16	ENSMUST00000177951.8	chr4	15	+																CLINVAR-H1109767		CLINVAR	364607.0	False	False	False	False	False	0
MUSK	ENSG00000030304.8	ENST00000374448.4	chr9	15	+	True	113538156	113538156	G	A	ENST00000374448.4:c.1273G>A	E425K	Missense	E_10	SNP	False	4	Class 4: Mutated sequences are not identical.	0aa	0aa	Musk	ENSMUSG00000057280.16	ENSMUST00000177951.8	chr4	15	+																CLINVAR-H1109770		CLINVAR	1398413.0	False	False	False	False	False	0
MUSK	ENSG00000030304.8	ENST00000374448.4	chr9	15	+	True	113538207	113538207	T	A	ENST00000374448.4:c.1324T>A	W442R	Missense	E_10	SNP	False	4	Class 4: Mutated sequences are not identical.	0aa	0aa	Musk	ENSMUSG00000057280.16	ENSMUST00000177951.8	chr4	15	+																CLINVAR-H1109777		CLINVAR	2125140.0	False	False	False	False	False	0
MUSK	ENSG00000030304.8	ENST00000374448.4	chr9	15	+	True	113538226	113538226	C	A	ENST00000374448.4:c.1343C>A	A448D	Missense	E_10	SNP	False	4	Class 4: Mutated sequences are not identical.	0aa	0aa	Musk	ENSMUSG00000057280.16	ENSMUST00000177951.8	chr4	15	+																CLINVAR-H1109780		CLINVAR	2091166.0	False	False	False	False	False	0
MUSK	ENSG00000030304.8	ENST00000374448.4	chr9	15	+	True	113538243	113538243	G	A	ENST00000374448.4:c.1360G>A	D454N	Missense	E_10	SNP	False	4	Class 4: Mutated sequences are not identical.	0aa	0aa	Musk	ENSMUSG00000057280.16	ENSMUST00000177951.8	chr4	15	+																CLINVAR-H1109781		CLINVAR	542742.0	False	False	False	False	False	0
MUSK	ENSG00000030304.8	ENST00000374448.4	chr9	15	+	True	113538291	113538291	A	G	ENST00000374448.4:c.1360+48A>G		Non_Coding,I	I_10	SNP	False	4	Class 4: Mutated sequences are not identical.	0aa	0aa	Musk	ENSMUSG00000057280.16	ENSMUST00000177951.8	chr4	15	+																CLINVAR-H1109784		CLINVAR	1257325.0	False	False	False	False	False	0
MUSK	ENSG00000030304.8	ENST00000374448.4	chr9	15	+	True	113538900	113538900	T	C	ENST00000374448.4:c.1361-12T>C		Non_Coding,I	I_10	SNP	False	4	Class 4: Mutated sequences are not identical.	0aa	0aa	Musk	ENSMUSG00000057280.16	ENSMUST00000177951.8	chr4	15	+																CLINVAR-H1109786		CLINVAR	1326051.0	False	False	False	False	False	0
MUSK	ENSG00000030304.8	ENST00000374448.4	chr9	15	+	True	113538923	113538923	G	A	ENST00000374448.4:c.1372G>A	E458K	Missense	E_11	SNP	False	4	Class 4: Mutated sequences are not identical.	0aa	0aa	Musk	ENSMUSG00000057280.16	ENSMUST00000177951.8	chr4	15	+																CLINVAR-H1109788		CLINVAR	913348.0	False	False	False	False	False	0
MUSK	ENSG00000030304.8	ENST00000374448.4	chr9	15	+	True	113546870	113546870	A	G	ENST00000374448.4:c.1385-225A>G		Non_Coding,I	I_11	SNP	False	4	Class 4: Mutated sequences are not identical.	0aa	0aa	Musk	ENSMUSG00000057280.16	ENSMUST00000177951.8	chr4	15	+																CLINVAR-H1109793		CLINVAR	1295274.0	False	False	False	False	False	0
MUSK	ENSG00000030304.8	ENST00000374448.4	chr9	15	+	True	113547005	113547005	T	C	ENST00000374448.4:c.1385-90T>C		Non_Coding,I	I_11	SNP	False	4	Class 4: Mutated sequences are not identical.	0aa	0aa	Musk	ENSMUSG00000057280.16	ENSMUST00000177951.8	chr4	15	+																CLINVAR-H1109795		CLINVAR	1194883.0	False	False	False	False	False	0
MUSK	ENSG00000030304.8	ENST00000374448.4	chr9	15	+	True	113547011	113547011	A	C	ENST00000374448.4:c.1385-84A>C		Non_Coding,I	I_11	SNP	False	4	Class 4: Mutated sequences are not identical.	0aa	0aa	Musk	ENSMUSG00000057280.16	ENSMUST00000177951.8	chr4	15	+																CLINVAR-H1109796		CLINVAR	1203103.0	False	False	False	False	False	0
MUSK	ENSG00000030304.8	ENST00000374448.4	chr9	15	+	True	113547120	113547120	G	A	ENST00000374448.4:c.1410G>A	K470delinsK	Silent	E_12	SNP	False	4	Class 4: Mutated sequences are not identical.	0aa	0aa	Musk	ENSMUSG00000057280.16	ENSMUST00000177951.8	chr4	15	+																CLINVAR-H1109801		CLINVAR	723506.0	False	False	False	False	False	0
MUSK	ENSG00000030304.8	ENST00000374448.4	chr9	15	+	True	113547129	113547129	G	A	ENST00000374448.4:c.1419G>A	V473delinsV	Silent	E_12	SNP	False	4	Class 4: Mutated sequences are not identical.	0aa	0aa	Musk	ENSMUSG00000057280.16	ENSMUST00000177951.8	chr4	15	+																CLINVAR-H1109802		CLINVAR	1587297.0	False	False	False	False	False	0
MUSK	ENSG00000030304.8	ENST00000374448.4	chr9	15	+	True	113547155	113547155	C	G	ENST00000374448.4:c.1445C>G	S482C	Missense	E_12	SNP	False	4	Class 4: Mutated sequences are not identical.	0aa	0aa	Musk	ENSMUSG00000057280.16	ENSMUST00000177951.8	chr4	15	+																CLINVAR-H1109805		CLINVAR	2684265.0	False	False	False	False	False	0
MUSK	ENSG00000030304.8	ENST00000374448.4	chr9	15	+	True	113547156	113547156	C	G	ENST00000374448.4:c.1446C>G	S482delinsS	Silent	E_12	SNP	False	4	Class 4: Mutated sequences are not identical.	0aa	0aa	Musk	ENSMUSG00000057280.16	ENSMUST00000177951.8	chr4	15	+																CLINVAR-H1109806		CLINVAR	913349.0	False	False	False	False	False	0
MUSK	ENSG00000030304.8	ENST00000374448.4	chr9	15	+	True	113547156	113547156	C	T	ENST00000374448.4:c.1446C>T	S482delinsS	Silent	E_12	SNP	False	4	Class 4: Mutated sequences are not identical.	0aa	0aa	Musk	ENSMUSG00000057280.16	ENSMUST00000177951.8	chr4	15	+																CLINVAR-H1109807		CLINVAR	1144296.0	False	False	False	False	False	0
MUSK	ENSG00000030304.8	ENST00000374448.4	chr9	15	+	True	113547169	113547169	T	C	ENST00000374448.4:c.1459T>C	S487P	Missense	E_12	SNP	False	4	Class 4: Mutated sequences are not identical.	0aa	0aa	Musk	ENSMUSG00000057280.16	ENSMUST00000177951.8	chr4	15	+																CLINVAR-H1109809		CLINVAR	2485331.0	False	False	False	False	False	0
MUSK	ENSG00000030304.8	ENST00000374448.4	chr9	15	+	True	113547182	113547182	C	T	ENST00000374448.4:c.1472C>T	T491I	Missense	E_12	SNP	False	4	Class 4: Mutated sequences are not identical.	0aa	0aa	Musk	ENSMUSG00000057280.16	ENSMUST00000177951.8	chr4	15	+																CLINVAR-H1109813		CLINVAR	1384240.0	False	False	False	False	False	0
MUSK	ENSG00000030304.8	ENST00000374448.4	chr9	15	+	True	113547183	113547183	A	G	ENST00000374448.4:c.1473A>G	T491delinsT	Silent	E_12	SNP	False	4	Class 4: Mutated sequences are not identical.	0aa	0aa	Musk	ENSMUSG00000057280.16	ENSMUST00000177951.8	chr4	15	+																CLINVAR-H1109814		CLINVAR	2055910.0	False	False	False	False	False	0
MUSK	ENSG00000030304.8	ENST00000374448.4	chr9	15	+	True	113547226	113547226	A	G	ENST00000374448.4:c.1516A>G	I506V	Missense	E_12	SNP	False	4	Class 4: Mutated sequences are not identical.	0aa	0aa	Musk	ENSMUSG00000057280.16	ENSMUST00000177951.8	chr4	15	+																CLINVAR-H1109819		CLINVAR	364609.0	False	False	False	False	False	0
MUSK	ENSG00000030304.8	ENST00000374448.4	chr9	15	+	True	113547232	113547232	G	A	ENST00000374448.4:c.1522G>A	V508M	Missense	E_12	SNP	False	4	Class 4: Mutated sequences are not identical.	0aa	0aa	Musk	ENSMUSG00000057280.16	ENSMUST00000177951.8	chr4	15	+																CLINVAR-H1109820		CLINVAR	364610.0	False	False	False	False	False	0
MUSK	ENSG00000030304.8	ENST00000374448.4	chr9	15	+	True	113547322	113547322	T	C	ENST00000374448.4:c.1586+26T>C		Non_Coding,I	I_12	SNP	False	4	Class 4: Mutated sequences are not identical.	0aa	0aa	Musk	ENSMUSG00000057280.16	ENSMUST00000177951.8	chr4	15	+																CLINVAR-H1109831		CLINVAR	259801.0	False	False	False	False	False	0
MUSK	ENSG00000030304.8	ENST00000374448.4	chr9	15	+	True	113547395	113547395	T	C	ENST00000374448.4:c.1586+99T>C		Non_Coding,I	I_12	SNP	False	4	Class 4: Mutated sequences are not identical.	0aa	0aa	Musk	ENSMUSG00000057280.16	ENSMUST00000177951.8	chr4	15	+																CLINVAR-H1109832		CLINVAR	1195600.0	False	False	False	False	False	0
MUSK	ENSG00000030304.8	ENST00000374448.4	chr9	15	+	True	113547476	113547476	G	A	ENST00000374448.4:c.1587-331G>A		Non_Coding,I	I_12	SNP	False	4	Class 4: Mutated sequences are not identical.	0aa	0aa	Musk	ENSMUSG00000057280.16	ENSMUST00000177951.8	chr4	15	+																CLINVAR-H1109833		CLINVAR	1295273.0	False	False	False	False	False	0
MUSK	ENSG00000030304.8	ENST00000374448.4	chr9	15	+	True	113547799	113547799	G	C	ENST00000374448.4:c.1587-8G>C		Non_Coding,I	I_12	SNP	False	4	Class 4: Mutated sequences are not identical.	0aa	0aa	Musk	ENSMUSG00000057280.16	ENSMUST00000177951.8	chr4	15	+																CLINVAR-H1109834		CLINVAR	750060.0	False	False	False	False	False	0
MUSK	ENSG00000030304.8	ENST00000374448.4	chr9	15	+	True	113548015	113548015	A	G	ENST00000374448.4:c.1778+17A>G		Non_Coding,I	I_13	SNP	False	4	Class 4: Mutated sequences are not identical.	0aa	0aa	Musk	ENSMUSG00000057280.16	ENSMUST00000177951.8	chr4	15	+																CLINVAR-H1109875		CLINVAR	1528657.0	False	False	False	False	False	0
MUSK	ENSG00000030304.8	ENST00000374448.4	chr9	15	+	True	113548016	113548016	A	G	ENST00000374448.4:c.1778+18A>G		Non_Coding,I	I_13	SNP	False	4	Class 4: Mutated sequences are not identical.	0aa	0aa	Musk	ENSMUSG00000057280.16	ENSMUST00000177951.8	chr4	15	+																CLINVAR-H1109876		CLINVAR	2021783.0	False	False	False	False	False	0
MUSK	ENSG00000030304.8	ENST00000374448.4	chr9	15	+	True	113548018	113548018	A	G	ENST00000374448.4:c.1778+20A>G		Non_Coding,I	I_13	SNP	False	4	Class 4: Mutated sequences are not identical.	0aa	0aa	Musk	ENSMUSG00000057280.16	ENSMUST00000177951.8	chr4	15	+																CLINVAR-H1109877		CLINVAR	1596539.0	False	False	False	False	False	0
MUSK	ENSG00000030304.8	ENST00000374448.4	chr9	15	+	True	113562572	113562572	T	G	ENST00000374448.4:c.1928-14T>G		Non_Coding,I	I_14	SNP	False	4	Class 4: Mutated sequences are not identical.	0aa	0aa	Musk	ENSMUSG00000057280.16	ENSMUST00000177951.8	chr4	15	+																CLINVAR-H1109925		CLINVAR	2096037.0	False	False	False	False	False	0
MUSK	ENSG00000030304.8	ENST00000374448.4	chr9	15	+	True	113562573	113562573	C	A	ENST00000374448.4:c.1928-13C>A		Non_Coding,I	I_14	SNP	False	4	Class 4: Mutated sequences are not identical.	0aa	0aa	Musk	ENSMUSG00000057280.16	ENSMUST00000177951.8	chr4	15	+																CLINVAR-H1109926		CLINVAR	1554828.0	False	False	False	False	False	0
MUSK	ENSG00000030304.8	ENST00000374448.4	chr9	15	+	True	113562578	113562578	G	A	ENST00000374448.4:c.1928-8G>A		Non_Coding,I	I_14	SNP	False	4	Class 4: Mutated sequences are not identical.	0aa	0aa	Musk	ENSMUSG00000057280.16	ENSMUST00000177951.8	chr4	15	+																CLINVAR-H1109927		CLINVAR	2575966.0	False	False	False	False	False	0
MUSK	ENSG00000030304.8	ENST00000374448.4	chr9	15	+	True	113562578	113562578	G	C	ENST00000374448.4:c.1928-8G>C		Non_Coding,I	I_14	SNP	False	4	Class 4: Mutated sequences are not identical.	0aa	0aa	Musk	ENSMUSG00000057280.16	ENSMUST00000177951.8	chr4	15	+																CLINVAR-H1109928		CLINVAR	2102562.0	False	False	False	False	False	0
MUSK	ENSG00000030304.8	ENST00000374448.4	chr9	15	+	True	113562866	113562866	C	G	ENST00000374448.4:c.2208C>G	N736K	Missense	E_15	SNP	False	4	Class 4: Mutated sequences are not identical.	0aa	0aa	Musk	ENSMUSG00000057280.16	ENSMUST00000177951.8	chr4	15	+																CLINVAR-H1109973		CLINVAR	642369.0	False	False	False	False	False	0
MUSK	ENSG00000030304.8	ENST00000374448.4	chr9	15	+	True	113562935	113562935	T	C	ENST00000374448.4:c.2277T>C	N759delinsN	Silent	E_15	SNP	False	4	Class 4: Mutated sequences are not identical.	0aa	0aa	Musk	ENSMUSG00000057280.16	ENSMUST00000177951.8	chr4	15	+																CLINVAR-H1109982		CLINVAR	1093302.0	False	False	False	False	False	0
MUSK	ENSG00000030304.8	ENST00000374448.4	chr9	15	+	True	113563143	113563143	G	A	ENST00000374448.4:c.2485G>A	V829M	Missense	E_15	SNP	False	4	Class 4: Mutated sequences are not identical.	0aa	0aa	Musk	ENSMUSG00000057280.16	ENSMUST00000177951.8	chr4	15	+																CLINVAR-H1110030		CLINVAR	1021233.0	False	False	False	False	False	0
MUSK	ENSG00000030304.8	ENST00000374448.4	chr9	15	+	True	113563143	113563143	G	T	ENST00000374448.4:c.2485G>T	V829L	Missense	E_15	SNP	False	4	Class 4: Mutated sequences are not identical.	0aa	0aa	Musk	ENSMUSG00000057280.16	ENSMUST00000177951.8	chr4	15	+																CLINVAR-H1110031		CLINVAR	129633.0	False	False	False	False	False	0
MUSK	ENSG00000030304.8	ENST00000374448.4	chr9	15	+	True	113530123	113530125	GCT	ATA	ENST00000374448.4:c.944_946GCT>ATA	G315_Y316delinsDN	Missense	E_9	TNP	True	0	Class 0: This mutation can be originally modeled.	0aa	9aa	Musk	ENSMUSG00000057280.16	ENSMUST00000177951.8	chr4	15	+	TNP	Missense	E_10	58353967.0	58353969.0	GCT	ATA	ENSMUST00000177951.8:c.974_976GCT>ATA	G325_Y326delinsDN	58353967.0	58353969.0	GCT	ATA	ENSMUST00000177951.8:c.974_976GCT>ATA	G325_Y326delinsDN	CLINVAR-H1109713	CLINVAR-H1109713-M01-V01	CLINVAR	1462437.0	False	False	False	False	False	9
MUTYH	ENSG00000132781.13	ENST00000372098.3	chr1	16	-	True	45796891	45796893	TCC	-	ENST00000372098.3:c.1428_1430GGA>	E477del	In_Frame	E_14	DEL	True	0	Class 0: This mutation can be originally modeled.	0aa	1aa	Mutyh	ENSMUSG00000028687.18	ENSMUST00000102699.8	chr4	15	+	DEL	In_Frame	E_13	116675195.0	116675197.0	GGA	-	ENSMUST00000102699.8:c.1341_1343GGA>	E448del	116675195.0	116675197.0	GGA	-	ENSMUST00000102699.8:c.1341_1343GGA>	E448del	AACR-H0013615	AACR-H0013615-M01-V01	AACR		False	False	False	False	False	1
MUTYH	ENSG00000132781.13	ENST00000372098.3	chr1	16	-	True	45797942	45797944	CTC	-	ENST00000372098.3:c.818_820GAG>	G273del	In_Frame	E_10	DEL	True	0	Class 0: This mutation can be originally modeled.	11aa	21aa	Mutyh	ENSMUSG00000028687.18	ENSMUST00000102699.8	chr4	15	+	DEL	In_Frame	E_9	116674190.0	116674192.0	GGG	-	ENSMUST00000102699.8:c.740_742GGG>	G247del	116674190.0	116674192.0	GGG	-	ENSMUST00000102699.8:c.740_742GGG>	G247del	AACR-H0733505	AACR-H0733505-M01-V01	AACR		False	False	False	False	False	32
MUTYH	ENSG00000132781.13	ENST00000372098.3	chr1	16	-	True	45799113	45799118	TCTTGG	-	ENST00000372098.3:c.306_311CCAAGA>	D102_Q103del	In_Frame	E_3	DEL	True	0	Class 0: This mutation can be originally modeled.	5aa	6aa	Mutyh	ENSMUSG00000028687.18	ENSMUST00000102699.8	chr4	15	+	DEL	In_Frame	E_2	116672876.0	116672881.0	CCAAGA	-	ENSMUST00000102699.8:c.228_233CCAAGA>	D76_Q77del	116672876.0	116672881.0	CCAAGA	-	ENSMUST00000102699.8:c.228_233CCAAGA>	D76_Q77del	AACR-H0733709	AACR-H0733709-M01-V01	AACR		False	False	False	False	False	11
MUTYH	ENSG00000132781.13	ENST00000372098.3	chr1	16	-	True	45796991	45796993	AGA	-	ENST00000372098.3:c.1328_1330TCT>	F443del	In_Frame	E_14	DEL	True	0	Class 0: This mutation can be originally modeled.	0aa	9aa	Mutyh	ENSMUSG00000028687.18	ENSMUST00000102699.8	chr4	15	+	DEL	In_Frame	E_13	116675098.0	116675100.0	TCT	-	ENSMUST00000102699.8:c.1244_1246TCT>	F415del	116675098.0	116675100.0	TCT	-	ENSMUST00000102699.8:c.1244_1246TCT>	F415del	AACR-H0734048	AACR-H0734048-M01-V01	AACR		False	False	False	False	False	9
MUTYH	ENSG00000132781.13	ENST00000372098.3	chr1	16	-	True	45794976	45796280	TGTCACTGGGCTGCACTGTTGAGGCTGTGTGCATCAGTGGAGATGTGAGACCGAAAGAAATTATCCAGGACTTGCTGGCCCATGCGGGGCTTTTTCCGACTGCACGGAGAGGACACCTGGGACCTTTTGGAACCCTGTGAAAAAATGGAAGGAGGGAGGCCTTGTAGTTGGGGGAGGGGGAGCAGAGAATCCTCTCCTTGTCCTCTCTCCCTTTCCCCGACTCTACTGATCTAGCTAGGCTTAGCCTGGAATGCTGTAGAGCTTTCATCCTGCCTCAAGTATCTGCCCCATCAATCAACCCTCCAAAAGGCTGCCTGAGGGAATCGAATTGTCCTAAAAATGCAAATCTGACTCCTCTCTCCTCCACCTAAAATGAGTCAGCAGCCTAGGGCTCACACCCTGACTGACCCAGCAGGCCCTGCTGACCTTTCCAGCTAAACCAACTGCTCACAGCTCCTTGAGCACTGCAGCCTGCACTGGGCTCCACCTTTGCTCACACTACTCTTGGGACTGGAAAGAACATCGCTACGGTTGATTCCCCTCCCAAACCTGAAGAAAAGGATTCATTTCTAGGACGAAGATTACCAGCTGCTTCCTCCAAACAGCCTTTCCTGATCCGTCTCCCAATTAGAACTGATAGCTCCCATGGATGGGTGTGGTGGCTCACGCCTGTAATCCCAGCACTTTGGGAGGCCAAGATGGGCAGATCACTTGAGGTCAGGAGTTCGAGACCAGCCTAGTCAACATGGTGAAACCCTGTCTCTACTAAAAATACAAAAATTAGTTGGGTGTGGTAGCAGGCACCTGTAATCCCAGCTACTTGGGAGACTGAGGCAGGAGAATCGCTTTAATCCAGTTGTGGGAGATTGCAGTGAGCCGAGATCGGGCCACTGCACTCTAGCTTGGGTGACAGTGAGACTGTCTCAAAAAAAAAAAAAAAAAAAAAAAAGAACTGATGGCTCCACAATTCATATCCCACAAAACTCAGTACAGGCATTTCACACACCTGTGACACTGGAGAGTCCTCATCATTTTTTTCCTTTCCCTCTACCCTGCACCCCACAATGGAAGGTCTCCAGGTCAAGAACTATTCCTCCCTCCAGTGAAGCCTGGAGTGGAGAATGTTCACCCAGACATTCGTTAGTTAACTGACTAAAAACCTATGGACTCAGGCCTGGGGAGACACGGTTGGGAGAGGCCTAGGAGACTTACCATACAGGTCCCTGGCTGTTGGCCCTGATACACACGGAAAACCTAGACAAGAAGACAGGGAGGTGAGGGCTGGCACTTTTTGCAAAAGAGATA	-	ENST00000372098.3:c.1468_1643TATCTCTTTTGCAAAAAGTGCCAGCCCTCACCTCCCTGTCTTCTTGTCTAGGTTTTCCGTGTGTATCAGGGCCAACAGCCAGGGACCTGTATGGTAAGTCTCCTAGGCCTCTCCCAACCGTGTCTCCCCAGGCCTGAGTCCATAGGTTTTTAGTCAGTTAACTAACGAATGTCTGGGTGAACATTCTCCACTCCAGGCTTCACTGGAGGGAGGAATAGTTCTTGACCTGGAGACCTTCCATTGTGGGGTGCAGGGTAGAGGGAAAGGAAAAAAATGATGAGGACTCTCCAGTGTCACAGGTGTGTGAAATGCCTGTACTGAGTTTTGTGGGATATGAATTGTGGAGCCATCAGTTCTTTTTTTTTTTTTTTTTTTTTTTTGAGACAGTCTCACTGTCACCCAAGCTAGAGTGCAGTGGCCCGATCTCGGCTCACTGCAATCTCCCACAACTGGATTAAAGCGATTCTCCTGCCTCAGTCTCCCAAGTAGCTGGGATTACAGGTGCCTGCTACCACACCCAACTAATTTTTGTATTTTTAGTAGAGACAGGGTTTCACCATGTTGACTAGGCTGGTCTCGAACTCCTGACCTCAAGTGATCTGCCCATCTTGGCCTCCCAAAGTGCTGGGATTACAGGCGTGAGCCACCACACCCATCCATGGGAGCTATCAGTTCTAATTGGGAGACGGATCAGGAAAGGCTGTTTGGAGGAAGCAGCTGGTAATCTTCGTCCTAGAAATGAATCCTTTTCTTCAGGTTTGGGAGGGGAATCAACCGTAGCGATGTTCTTTCCAGTCCCAAGAGTAGTGTGAGCAAAGGTGGAGCCCAGTGCAGGCTGCAGTGCTCAAGGAGCTGTGAGCAGTTGGTTTAGCTGGAAAGGTCAGCAGGGCCTGCTGGGTCAGTCAGGGTGTGAGCCCTAGGCTGCTGACTCATTTTAGGTGGAGGAGAGAGGAGTCAGATTTGCATTTTTAGGACAATTCGATTCCCTCAGGCAGCCTTTTGGAGGGTTGATTGATGGGGCAGATACTTGAGGCAGGATGAAAGCTCTACAGCATTCCAGGCTAAGCCTAGCTAGATCAGTAGAGTCGGGGAAAGGGAGAGAGGACAAGGAGAGGATTCTCTGCTCCCCCTCCCCCAACTACAAGGCCTCCCTCCTTCCATTTTTTCACAGGGTTCCAAAAGGTCCCAGGTGTCCTCTCCGTGCAGTCGGAAAAAGCCCCGCATGGGCCAGCAAGTCCTGGATAATTTCTTTCGGTCTCACATCTCCACTGATGCACACAGCCTCAACAGTGCAGCCCAGTGACA>	V490_H548delins	Nonsense		DEL	True	0	Class 0: This mutation can be originally modeled.	0aa	0aa	Mutyh	ENSMUSG00000028687.18	ENSMUST00000102699.8	chr4	15	+	DEL	Nonsense		116675229.0	116676579.0	AAAAAGGTGTTCCGCATGTATGAGGACCATCGGCAAGGGACCCGCAAGGGTTCAAAAAGGTCCCAGGTGTGTCCTCCATCAAGCAGGAAAAAACCCAGCCTGGGACAGCAAGTCCTGGATACTTTCTTTCAGCGTCATATCCCCACAGACAAACCCAACAGTACTACCCAGTGATA	-	ENSMUST00000102699.8:c.1375_1550AAAAAGGTGTTCCGCATGTATGAGGACCATCGGCAAGGGACCCGCAAGGGTTCAAAAAGGTCCCAGGTGTGTCCTCCATCAAGCAGGAAAAAACCCAGCCTGGGACAGCAAGTCCTGGATACTTTCTTTCAGCGTCATATCCCCACAGACAAACCCAACAGTACTACCCAGTGATA>	V490_H548delins	116675229.0	116676579.0	AAAAAGGTGTTCCGCATGTATGAGGACCATCGGCAAGGGACCCGCAAGGGTTCAAAAAGGTCCCAGGTGTGTCCTCCATCAAGCAGGAAAAAACCCAGCCTGGGACAGCAAGTCCTGGATACTTTCTTTCAGCGTCATATCCCCACAGACAAACCCAACAGTACTACCCAGTGATA	-	ENSMUST00000102699.8:c.1375_1550AAAAAGGTGTTCCGCATGTATGAGGACCATCGGCAAGGGACCCGCAAGGGTTCAAAAAGGTCCCAGGTGTGTCCTCCATCAAGCAGGAAAAAACCCAGCCTGGGACAGCAAGTCCTGGATACTTTCTTTCAGCGTCATATCCCCACAGACAAACCCAACAGTACTACCCAGTGATA>	V490_H548delins	CLINVAR-H0063224	CLINVAR-H0063224-M01-V01	CLINVAR	1050536.0	False	False	False	False	False	0
MUTYH	ENSG00000132781.13	ENST00000372098.3	chr1	16	-	True	45796891	45796893	TCC	-	ENST00000372098.3:c.1428_1430GGA>	E477del	In_Frame	E_14	DEL	True	0	Class 0: This mutation can be originally modeled.	0aa	1aa	Mutyh	ENSMUSG00000028687.18	ENSMUST00000102699.8	chr4	15	+	DEL	In_Frame	E_13	116675195.0	116675197.0	GGA	-	ENSMUST00000102699.8:c.1341_1343GGA>	E448del	116675195.0	116675197.0	GGA	-	ENSMUST00000102699.8:c.1341_1343GGA>	E448del	CLINVAR-H0063550	CLINVAR-H0063550-M01-V01	CLINVAR	127838.0	False	False	False	False	False	1
MUTYH	ENSG00000132781.13	ENST00000372098.3	chr1	16	-	True	45796991	45796993	AGA	-	ENST00000372098.3:c.1328_1330TCT>	F443del	In_Frame	E_14	DEL	True	0	Class 0: This mutation can be originally modeled.	0aa	9aa	Mutyh	ENSMUSG00000028687.18	ENSMUST00000102699.8	chr4	15	+	DEL	In_Frame	E_13	116675098.0	116675100.0	TCT	-	ENSMUST00000102699.8:c.1244_1246TCT>	F415del	116675098.0	116675100.0	TCT	-	ENSMUST00000102699.8:c.1244_1246TCT>	F415del	CLINVAR-H0063667	CLINVAR-H0063667-M01-V01	CLINVAR	492014.0	False	False	False	False	False	9
MUTYH	ENSG00000132781.13	ENST00000372098.3	chr1	16	-	True	45797191	45797196	GGTCAC	-	ENST00000372098.3:c.1210_1215GTGACC>	V404_T405del	In_Frame	E_13	DEL	True	0	Class 0: This mutation can be originally modeled.	12aa	0aa	Mutyh	ENSMUSG00000028687.18	ENSMUST00000102699.8	chr4	15	+	DEL	In_Frame	E_12	116674898.0	116674903.0	GTCACC	-	ENSMUST00000102699.8:c.1126_1131GTCACC>	V376_T377del	116674898.0	116674903.0	GTCACC	-	ENSMUST00000102699.8:c.1126_1131GTCACC>	V376_T377del	CLINVAR-H0063846	CLINVAR-H0063846-M01-V01	CLINVAR	1062573.0	False	False	False	False	False	12
MUTYH	ENSG00000132781.13	ENST00000372098.3	chr1	16	-	True	45797699	45797701	CTC	-	ENST00000372098.3:c.982_984GAG>	E328del	In_Frame	E_11	DEL	True	0	Class 0: This mutation can be originally modeled.	1aa	2aa	Mutyh	ENSMUSG00000028687.18	ENSMUST00000102699.8	chr4	15	+	DEL	In_Frame	E_10	116674425.0	116674427.0	GAG	-	ENSMUST00000102699.8:c.895_897GAG>	E299del	116674425.0	116674427.0	GAG	-	ENSMUST00000102699.8:c.895_897GAG>	E299del	CLINVAR-H0064178	CLINVAR-H0064178-M01-V01	CLINVAR	631250.0	False	False	False	False	False	3
MUTYH	ENSG00000132781.13	ENST00000372098.3	chr1	16	-	True	45797897	45797905	GGGTACACA	-	ENST00000372098.3:c.857_865TGTGTACCC>	V286_P289delinsA	In_Frame	E_10	DEL	True	0	Class 0: This mutation can be originally modeled.	24aa	6aa	Mutyh	ENSMUSG00000028687.18	ENSMUST00000102699.8	chr4	15	+	DEL	In_Frame	E_9	116674229.0	116674237.0	TGTGCACCC	-	ENSMUST00000102699.8:c.779_787TGTGCACCC>	V260_P263delinsA	116674229.0	116674237.0	TGTGCACCC	-	ENSMUST00000102699.8:c.779_787TGTGCACCC>	V260_P263delinsA	CLINVAR-H0064342	CLINVAR-H0064342-M01-V01	CLINVAR	640844.0	False	False	False	False	False	30
MUTYH	ENSG00000132781.13	ENST00000372098.3	chr1	16	-	True	45797915	45797923	CTAGCTCCA	-	ENST00000372098.3:c.839_847TGGAGCTAG>	M280_G283delinsR	In_Frame	E_10	DEL	True	0	Class 0: This mutation can be originally modeled.	18aa	12aa	Mutyh	ENSMUSG00000028687.18	ENSMUST00000102699.8	chr4	15	+	DEL	In_Frame	E_9	116674211.0	116674219.0	TGGAGCTGG	-	ENSMUST00000102699.8:c.761_769TGGAGCTGG>	M254_G257delinsR	116674211.0	116674219.0	TGGAGCTGG	-	ENSMUST00000102699.8:c.761_769TGGAGCTGG>	M254_G257delinsR	CLINVAR-H0064366	CLINVAR-H0064366-M01-V01	CLINVAR	1045946.0	False	False	False	False	False	30
MUTYH	ENSG00000132781.13	ENST00000372098.3	chr1	16	-	True	45797915	45797925	CTAGCTCCATG	TA	ENST00000372098.3:c.837_847CATGGAGCTAG>TA	M280_G283delinsR	In_Frame	E_10	DEL	True	0	Class 0: This mutation can be originally modeled.	17aa	12aa	Mutyh	ENSMUSG00000028687.18	ENSMUST00000102699.8	chr4	15	+	DEL	In_Frame	E_9	116674209.0	116674219.0	CATGGAGCTGG	TA	ENSMUST00000102699.8:c.759_769CATGGAGCTGG>TA	M254_G257delinsR	116674209.0	116674219.0	CATGGAGCTGG	TA	ENSMUST00000102699.8:c.759_769CATGGAGCTGG>TA	M254_G257delinsR	CLINVAR-H0064368	CLINVAR-H0064368-M01-V01	CLINVAR	480004.0	False	False	False	False	False	29
MUTYH	ENSG00000132781.13	ENST00000372098.3	chr1	16	-	True	45797961	45797966	CACCAG	-	ENST00000372098.3:c.796_801CTGGTG>	L266_V267del	In_Frame	E_10	DEL	True	0	Class 0: This mutation can be originally modeled.	4aa	28aa	Mutyh	ENSMUSG00000028687.18	ENSMUST00000102699.8	chr4	15	+	DEL	In_Frame	E_9	116674168.0	116674173.0	CTCGTG	-	ENSMUST00000102699.8:c.718_723CTCGTG>	L240_V241del	116674168.0	116674173.0	CTCGTG	-	ENSMUST00000102699.8:c.718_723CTCGTG>	L240_V241del	CLINVAR-H0064408	CLINVAR-H0064408-M01-V01	CLINVAR	1050952.0	False	False	False	False	False	32
MUTYH	ENSG00000132781.13	ENST00000372098.3	chr1	16	-	True	45798145	45798147	CCA	-	ENST00000372098.3:c.695_697TGG>	V232del	In_Frame	E_9	DEL	True	0	Class 0: This mutation can be originally modeled.	3aa	3aa	Mutyh	ENSMUSG00000028687.18	ENSMUST00000102699.8	chr4	15	+	DEL	In_Frame	E_8	116673988.0	116673990.0	TGG	-	ENSMUST00000102699.8:c.617_619TGG>	V206del	116673988.0	116673990.0	TGG	-	ENSMUST00000102699.8:c.617_619TGG>	V206del	CLINVAR-H0064548	CLINVAR-H0064548-M01-V01	CLINVAR	826795.0	False	False	False	False	False	6
MUTYH	ENSG00000132781.13	ENST00000372098.3	chr1	16	-	True	45799150	45799155	CTGTGA	-	ENST00000372098.3:c.269_274TCACAG>	V90_T91del	In_Frame	E_3	DEL	True	0	Class 0: This mutation can be originally modeled.	0aa	2aa	Mutyh	ENSMUSG00000028687.18	ENSMUST00000102699.8	chr4	15	+	DEL	In_Frame	E_2	116672839.0	116672844.0	TCACAG	-	ENSMUST00000102699.8:c.191_196TCACAG>	V64_T65del	116672839.0	116672844.0	TCACAG	-	ENSMUST00000102699.8:c.191_196TCACAG>	V64_T65del	CLINVAR-H0065233	CLINVAR-H0065233-M01-V01	CLINVAR	555160.0	False	False	False	False	False	2
MUTYH	ENSG00000132781.13	ENST00000372098.3	chr1	16	-	True	45798340	45798340	C	-	ENST00000372098.3:c.587G>	G196Afs*41	Frame_Shifting	E_8	DEL	True	2	Class 2: This mutation can be modeled, but the effect may not be consistent.	23aa	29aa	Mutyh	ENSMUSG00000028687.18	ENSMUST00000102699.8	chr4	15	+	DEL	Frame_Shifting	E_7	116673799.0	116673799.0	G	-	ENSMUST00000102699.8:c.509G>	G170Afs*33	116673799.0	116673799.0	G	-	ENSMUST00000102699.8:c.509G>	G170Afs*33	AACR-H0057336	AACR-H0057336-M01-V01	AACR		False	False	False	False	False	52
MUTYH	ENSG00000132781.13	ENST00000372098.3	chr1	16	-	True	45797418	45797418	G	-	ENST00000372098.3:c.1092C>	R365Gfs*40	Frame_Shifting	E_12	DEL	True	2	Class 2: This mutation can be modeled, but the effect may not be consistent.	1aa	3aa	Mutyh	ENSMUSG00000028687.18	ENSMUST00000102699.8	chr4	15	+	DEL	Frame_Shifting	E_11	116674684.0	116674684.0	C	-	ENSMUST00000102699.8:c.1005C>	R336Gfs*85	116674684.0	116674684.0	C	-	ENSMUST00000102699.8:c.1005C>	R336Gfs*85	AACR-H0115255	AACR-H0115255-M01-V01	AACR		False	False	False	False	False	4
MUTYH	ENSG00000132781.13	ENST00000372098.3	chr1	16	-	True	45797856	45797856	C	-	ENST00000372098.3:c.906G>	C303Afs*13	Frame_Shifting	E_10	DEL	True	2	Class 2: This mutation can be modeled, but the effect may not be consistent.	1aa	3aa	Mutyh	ENSMUSG00000028687.18	ENSMUST00000102699.8	chr4	15	+	DEL	Frame_Shifting	E_9	116674278.0	116674278.0	A	-	ENSMUST00000102699.8:c.828A>	L276Ffs*22	116674278.0	116674278.0	A	-	ENSMUST00000102699.8:c.828A>	L276Ffs*22	AACR-H0116156	AACR-H0116156-M01-V01	AACR		False	False	False	False	False	4
MUTYH	ENSG00000132781.13	ENST00000372098.3	chr1	16	-	True	45796974	45796974	T	-	ENST00000372098.3:c.1347A>	Y450Ifs*14	Frame_Shifting	E_14	DEL	True	2	Class 2: This mutation can be modeled, but the effect may not be consistent.	6aa	4aa	Mutyh	ENSMUSG00000028687.18	ENSMUST00000102699.8	chr4	15	+	DEL	Frame_Shifting	E_13	116675117.0	116675117.0	G	-	ENSMUST00000102699.8:c.1263G>	Y422Ifs*8	116675117.0	116675117.0	G	-	ENSMUST00000102699.8:c.1263G>	Y422Ifs*8	AACR-H0159382	AACR-H0159382-M01-V01	AACR		False	False	False	False	False	10
MUTYH	ENSG00000132781.13	ENST00000372098.3	chr1	16	-	True	45794921	45794921	A	-	ENST00000372098.3:c.57T>		Non_Coding,3		DEL	True	2	Class 2: This mutation can be modeled, but the effect may not be consistent.	18nt	0nt	Mutyh	ENSMUSG00000028687.18	ENSMUST00000102699.8	chr4	15	+	DEL	3'		116676625.0	116676625.0	T	-	ENSMUST00000102699.8:c.48T>		116676625.0	116676625.0	T	-	ENSMUST00000102699.8:c.48T>		AACR-H0159656	AACR-H0159656-M01-V01	AACR		False	False	False	False	False	18
MUTYH	ENSG00000132781.13	ENST00000372098.3	chr1	16	-	True	45798252	45798252	A	-	ENST00000372098.3:c.675T>	F225Lfs*12	Frame_Shifting	E_8	DEL	True	2	Class 2: This mutation can be modeled, but the effect may not be consistent.	52aa	0aa	Mutyh	ENSMUSG00000028687.18	ENSMUST00000102699.8	chr4	15	+	DEL	Frame_Shifting	E_7	116673887.0	116673887.0	T	-	ENSMUST00000102699.8:c.597T>	F199Lfs*4	116673887.0	116673887.0	T	-	ENSMUST00000102699.8:c.597T>	F199Lfs*4	AACR-H0733429	AACR-H0733429-M01-V01	AACR		False	False	False	False	False	52
MUTYH	ENSG00000132781.13	ENST00000372098.3	chr1	16	-	True	45798476	45798485	AGCCCAGGCC	-	ENST00000372098.3:c.517_526GGCCTGGGCT>	G173Tfs*16	Frame_Shifting	E_7	DEL	True	2	Class 2: This mutation can be modeled, but the effect may not be consistent.	0aa	49aa	Mutyh	ENSMUSG00000028687.18	ENSMUST00000102699.8	chr4	15	+	DEL	Frame_Shifting	E_6	116673654.0	116673663.0	GGCCTGGGCT	-	ENSMUST00000102699.8:c.439_448GGCCTGGGCT>	G147Tfs*16	116673654.0	116673663.0	GGCCTGGGCT	-	ENSMUST00000102699.8:c.439_448GGCCTGGGCT>	G147Tfs*16	AACR-H0733468	AACR-H0733468-M01-V01	AACR		False	False	False	False	False	49
MUTYH	ENSG00000132781.13	ENST00000372098.3	chr1	16	-	True	45798438	45798445	CCGAGCTC	-	ENST00000372098.3:c.557_564GAGCTCGG>	G186Efs*61	Frame_Shifting	E_7	DEL	True	2	Class 2: This mutation can be modeled, but the effect may not be consistent.	13aa	37aa	Mutyh	ENSMUSG00000028687.18	ENSMUST00000102699.8	chr4	15	+	DEL	Frame_Shifting	E_6	116673694.0	116673701.0	GAGCTAGG	-	ENSMUST00000102699.8:c.479_486GAGCTAGG>	G160Efs*38	116673694.0	116673701.0	GAGCTAGG	-	ENSMUST00000102699.8:c.479_486GAGCTAGG>	G160Efs*38	AACR-H0733476	AACR-H0733476-M01-V01	AACR		False	False	False	False	False	50
MUTYH	ENSG00000132781.13	ENST00000372098.3	chr1	16	-	True	45797896	45797896	G	-	ENST00000372098.3:c.866C>	P289Hfs*27	Frame_Shifting	E_10	DEL	True	2	Class 2: This mutation can be modeled, but the effect may not be consistent.	27aa	6aa	Mutyh	ENSMUSG00000028687.18	ENSMUST00000102699.8	chr4	15	+	DEL	Frame_Shifting	E_9	116674238.0	116674238.0	C	-	ENSMUST00000102699.8:c.788C>	P263Hfs*35	116674238.0	116674238.0	C	-	ENSMUST00000102699.8:c.788C>	P263Hfs*35	AACR-H0733512	AACR-H0733512-M01-V01	AACR		False	False	False	False	False	33
MUTYH	ENSG00000132781.13	ENST00000372098.3	chr1	16	-	True	45797955	45797955	T	-	ENST00000372098.3:c.807A>	A270Pfs*13	Frame_Shifting	E_10	DEL	True	2	Class 2: This mutation can be modeled, but the effect may not be consistent.	7aa	26aa	Mutyh	ENSMUSG00000028687.18	ENSMUST00000102699.8	chr4	15	+	DEL	Frame_Shifting	E_9	116674179.0	116674179.0	A	-	ENSMUST00000102699.8:c.729A>	A244Pfs*54	116674179.0	116674179.0	A	-	ENSMUST00000102699.8:c.729A>	A244Pfs*54	AACR-H0733543	AACR-H0733543-M01-V01	AACR		False	False	False	False	False	33
MUTYH	ENSG00000132781.13	ENST00000372098.3	chr1	16	-	True	45797411	45797411	C	-	ENST00000372098.3:c.1099G>	E367Rfs*38	Frame_Shifting	E_12	DEL	True	2	Class 2: This mutation can be modeled, but the effect may not be consistent.	4aa	0aa	Mutyh	ENSMUSG00000028687.18	ENSMUST00000102699.8	chr4	15	+	DEL	Frame_Shifting	E_11	116674691.0	116674691.0	G	-	ENSMUST00000102699.8:c.1012G>	E338Sfs*83	116674691.0	116674691.0	G	-	ENSMUST00000102699.8:c.1012G>	E338Sfs*83	AACR-H0733926	AACR-H0733926-M01-V01	AACR		False	False	False	False	False	4
MUTYH	ENSG00000132781.13	ENST00000372098.3	chr1	16	-	True	45797434	45797434	G	-	ENST00000372098.3:c.1076C>	S360Afs*45	Frame_Shifting	E_12	DEL	True	2	Class 2: This mutation can be modeled, but the effect may not be consistent.	5aa	2aa	Mutyh	ENSMUSG00000028687.18	ENSMUST00000102699.8	chr4	15	+	DEL	Frame_Shifting	E_11	116674668.0	116674668.0	C	-	ENSMUST00000102699.8:c.989C>	S331Afs*90	116674668.0	116674668.0	C	-	ENSMUST00000102699.8:c.989C>	S331Afs*90	AACR-H0733935	AACR-H0733935-M01-V01	AACR		False	False	False	False	False	7
MUTYH	ENSG00000132781.13	ENST00000372098.3	chr1	16	-	True	45797094	45797094	C	-	ENST00000372098.3:c.1312G>	E438Rfs*11	Frame_Shifting	E_13	DEL	True	2	Class 2: This mutation can be modeled, but the effect may not be consistent.	3aa	0aa	Mutyh	ENSMUSG00000028687.18	ENSMUST00000102699.8	chr4	15	+	DEL	Frame_Shifting	E_12	116675000.0	116675000.0	G	-	ENSMUST00000102699.8:c.1228G>	E410Rfs*11	116675000.0	116675000.0	G	-	ENSMUST00000102699.8:c.1228G>	E410Rfs*11	AACR-H0734017	AACR-H0734017-M01-V01	AACR		False	False	False	False	False	3
MUTYH	ENSG00000132781.13	ENST00000372098.3	chr1	16	-	True	45797176	45797177	CT	-	ENST00000372098.3:c.1229_1230AG>	E410Afs*118	Frame_Shifting	E_13	DEL	True	2	Class 2: This mutation can be modeled, but the effect may not be consistent.	3aa	1aa	Mutyh	ENSMUSG00000028687.18	ENSMUST00000102699.8	chr4	15	+	DEL	Frame_Shifting	E_12	116674917.0	116674918.0	AA	-	ENSMUST00000102699.8:c.1145_1146AA>	E382Afs*44	116674917.0	116674918.0	AA	-	ENSMUST00000102699.8:c.1145_1146AA>	E382Afs*44	AACR-H0734072	AACR-H0734072-M01-V01	AACR		False	False	False	False	False	4
MUTYH	ENSG00000132781.13	ENST00000372098.3	chr1	16	-	True	45797152	45797152	C	-	ENST00000372098.3:c.1254G>	Q419Rfs*30	Frame_Shifting	E_13	DEL	True	2	Class 2: This mutation can be modeled, but the effect may not be consistent.	3aa	6aa	Mutyh	ENSMUSG00000028687.18	ENSMUST00000102699.8	chr4	15	+	DEL	Frame_Shifting	E_12	116674942.0	116674942.0	G	-	ENSMUST00000102699.8:c.1170G>	Q391Rfs*30	116674942.0	116674942.0	G	-	ENSMUST00000102699.8:c.1170G>	Q391Rfs*30	AACR-H0734084	AACR-H0734084-M01-V01	AACR		False	False	False	False	False	9
MUTYH	ENSG00000132781.13	ENST00000372098.3	chr1	16	-	True	45805924	45805924	C	-	ENST00000372098.3:c.3G>	M1Ifs*8	Frame_Shifting	E_1	DEL	True	2	Class 2: This mutation can be modeled, but the effect may not be consistent.	0aa	0aa	Mutyh	ENSMUSG00000028687.18	ENSMUST00000102699.8	chr4	15	+	DEL	Frame_Shifting	E_1	116671524.0	116671524.0	G	-	ENSMUST00000102699.8:c.3G>	M1Ifs*8	116671524.0	116671524.0	G	-	ENSMUST00000102699.8:c.3G>	M1Ifs*8	AACR-H0734562	AACR-H0734562-M01-V01	AACR		False	False	False	False	False	0
MUTYH	ENSG00000132781.13	ENST00000372098.3	chr1	16	-	True	45794961	45794961	G	-	ENST00000372098.3:c.17C>		Non_Coding,3		DEL	True	2	Class 2: This mutation can be modeled, but the effect may not be consistent.	0nt	3nt	Mutyh	ENSMUSG00000028687.18	ENSMUST00000102699.8	chr4	15	+	DEL	3'		116676584.0	116676584.0	G	-	ENSMUST00000102699.8:c.7G>		116676584.0	116676584.0	G	-	ENSMUST00000102699.8:c.7G>		CLINVAR-H0063219	CLINVAR-H0063219-M01-V01	CLINVAR	631444.0	False	False	False	False	False	3
MUTYH	ENSG00000132781.13	ENST00000372098.3	chr1	16	-	True	45794982	45794982	T	-	ENST00000372098.3:c.1637A>	Q546Rfs*22	Frame_Shifting	E_16	DEL	True	2	Class 2: This mutation can be modeled, but the effect may not be consistent.	0aa	1aa	Mutyh	ENSMUSG00000028687.18	ENSMUST00000102699.8	chr4	15	+	DEL	Frame_Shifting	E_15	116676573.0	116676573.0	A	-	ENSMUST00000102699.8:c.1544A>	Q515Rfs*19	116676573.0	116676573.0	A	-	ENSMUST00000102699.8:c.1544A>	Q515Rfs*19	CLINVAR-H0063227	CLINVAR-H0063227-M01-V01	CLINVAR	998147.0	False	False	False	False	False	1
MUTYH	ENSG00000132781.13	ENST00000372098.3	chr1	16	-	True	45794983	45794983	G	-	ENST00000372098.3:c.1636C>	Q546Sfs*22	Frame_Shifting	E_16	DEL	True	2	Class 2: This mutation can be modeled, but the effect may not be consistent.	0aa	1aa	Mutyh	ENSMUSG00000028687.18	ENSMUST00000102699.8	chr4	15	+	DEL	Frame_Shifting	E_15	116676572.0	116676572.0	C	-	ENSMUST00000102699.8:c.1543C>	Q515Sfs*19	116676572.0	116676572.0	C	-	ENSMUST00000102699.8:c.1543C>	Q515Sfs*19	CLINVAR-H0063228	CLINVAR-H0063228-M01-V01	CLINVAR	1777140.0	False	False	False	False	False	1
MUTYH	ENSG00000132781.13	ENST00000372098.3	chr1	16	-	True	45795028	45795028	G	-	ENST00000372098.3:c.1591C>	R531Gfs*37	Frame_Shifting	E_16	DEL	True	2	Class 2: This mutation can be modeled, but the effect may not be consistent.	0aa	0aa	Mutyh	ENSMUSG00000028687.18	ENSMUST00000102699.8	chr4	15	+	DEL	Frame_Shifting	E_15	116676536.0	116676536.0	C	-	ENSMUST00000102699.8:c.1507C>	R503Vfs*31	116676536.0	116676536.0	C	-	ENSMUST00000102699.8:c.1507C>	R503Vfs*31	CLINVAR-H0063287	CLINVAR-H0063287-M01-V01	CLINVAR	2676894.0	False	False	False	False	False	0
MUTYH	ENSG00000132781.13	ENST00000372098.3	chr1	16	-	True	45795043	45795043	G	-	ENST00000372098.3:c.1576C>	L526Wfs*42	Frame_Shifting	E_16	DEL	True	2	Class 2: This mutation can be modeled, but the effect may not be consistent.	4aa	1aa	Mutyh	ENSMUSG00000028687.18	ENSMUST00000102699.8	chr4	15	+	DEL	Frame_Shifting	E_15	116676518.0	116676518.0	C	-	ENSMUST00000102699.8:c.1489C>	L497Wfs*37	116676518.0	116676518.0	C	-	ENSMUST00000102699.8:c.1489C>	L497Wfs*37	CLINVAR-H0063301	CLINVAR-H0063301-M01-V01	CLINVAR	483921.0	False	False	False	False	False	5
MUTYH	ENSG00000132781.13	ENST00000372098.3	chr1	16	-	True	45795076	45795076	T	-	ENST00000372098.3:c.1543A>	S515Vfs*53	Frame_Shifting	E_16	DEL	True	2	Class 2: This mutation can be modeled, but the effect may not be consistent.	0aa	0aa	Mutyh	ENSMUSG00000028687.18	ENSMUST00000102699.8	chr4	15	+	DEL	Frame_Shifting	E_15	116676482.0	116676482.0	T	-	ENSMUST00000102699.8:c.1453T>	S485Qfs*49	116676482.0	116676482.0	T	-	ENSMUST00000102699.8:c.1453T>	S485Qfs*49	CLINVAR-H0063341	CLINVAR-H0063341-M01-V01	CLINVAR	238341.0	False	False	False	False	False	0
MUTYH	ENSG00000132781.13	ENST00000372098.3	chr1	16	-	True	45795077	45795077	G	-	ENST00000372098.3:c.1542C>	C514*	Frame_Shifting	E_16	DEL	True	2	Class 2: This mutation can be modeled, but the effect may not be consistent.	0aa	0aa	Mutyh	ENSMUSG00000028687.18	ENSMUST00000102699.8	chr4	15	+	DEL	Frame_Shifting	E_15	116676475.0	116676475.0	T	-	ENSMUST00000102699.8:c.1446T>	P483Lfs*51	116676475.0	116676475.0	T	-	ENSMUST00000102699.8:c.1446T>	P483Lfs*51	CLINVAR-H0063344	CLINVAR-H0063344-M01-V01	CLINVAR	1775070.0	False	False	False	False	False	0
MUTYH	ENSG00000132781.13	ENST00000372098.3	chr1	16	-	True	45795094	45795094	G	-	ENST00000372098.3:c.1525C>	Q509Rfs*59	Frame_Shifting	E_16	DEL	True	2	Class 2: This mutation can be modeled, but the effect may not be consistent.	5aa	1aa	Mutyh	ENSMUSG00000028687.18	ENSMUST00000102699.8	chr4	15	+	DEL	Frame_Shifting	E_15	116676467.0	116676467.0	C	-	ENSMUST00000102699.8:c.1438C>	Q480Rfs*54	116676467.0	116676467.0	C	-	ENSMUST00000102699.8:c.1438C>	Q480Rfs*54	CLINVAR-H0063366	CLINVAR-H0063366-M01-V01	CLINVAR	2447315.0	False	False	False	False	False	6
MUTYH	ENSG00000132781.13	ENST00000372098.3	chr1	16	-	True	45795098	45795098	C	-	ENST00000372098.3:c.1521G>	R507Sfs*61	Frame_Shifting	E_16	DEL	True	2	Class 2: This mutation can be modeled, but the effect may not be consistent.	3aa	3aa	Mutyh	ENSMUSG00000028687.18	ENSMUST00000102699.8	chr4	15	+	DEL	Frame_Shifting	E_15	116676463.0	116676463.0	G	-	ENSMUST00000102699.8:c.1434G>	R478Sfs*56	116676463.0	116676463.0	G	-	ENSMUST00000102699.8:c.1434G>	R478Sfs*56	CLINVAR-H0063371	CLINVAR-H0063371-M01-V01	CLINVAR	1067189.0	False	False	False	False	False	6
MUTYH	ENSG00000132781.13	ENST00000372098.3	chr1	16	-	True	45796197	45796197	C	-	ENST00000372098.3:c.1500G>	T501Pfs*67	Frame_Shifting	E_15	DEL	True	2	Class 2: This mutation can be modeled, but the effect may not be consistent.	0aa	1aa	Mutyh	ENSMUSG00000028687.18	ENSMUST00000102699.8	chr4	15	+	DEL	Frame_Shifting	E_14	116675470.0	116675470.0	G	-	ENSMUST00000102699.8:c.1413G>	T472Pfs*62	116675470.0	116675470.0	G	-	ENSMUST00000102699.8:c.1413G>	T472Pfs*62	CLINVAR-H0063431	CLINVAR-H0063431-M01-V01	CLINVAR	1072128.0	False	False	False	False	False	1
MUTYH	ENSG00000132781.13	ENST00000372098.3	chr1	16	-	True	45796204	45796204	T	-	ENST00000372098.3:c.1493A>	Q498Rfs*70	Frame_Shifting	E_15	DEL	True	2	Class 2: This mutation can be modeled, but the effect may not be consistent.	0aa	0aa	Mutyh	ENSMUSG00000028687.18	ENSMUST00000102699.8	chr4	15	+	DEL	Frame_Shifting	E_14	116675466.0	116675466.0	A	-	ENSMUST00000102699.8:c.1409A>	T472Pfs*62	116675466.0	116675466.0	A	-	ENSMUST00000102699.8:c.1409A>	T472Pfs*62	CLINVAR-H0063440	CLINVAR-H0063440-M01-V01	CLINVAR	1949262.0	False	False	False	False	False	0
MUTYH	ENSG00000132781.13	ENST00000372098.3	chr1	16	-	True	45796869	45796869	G	-	ENST00000372098.3:c.1452C>	T485Pfs*3	Frame_Shifting	E_14	DEL	True	2	Class 2: This mutation can be modeled, but the effect may not be consistent.	3aa	8aa	Mutyh	ENSMUSG00000028687.18	ENSMUST00000102699.8	chr4	15	+	DEL	Frame_Shifting	E_13	116675219.0	116675219.0	T	-	ENSMUST00000102699.8:c.1365T>	T456Lfs*3	116675219.0	116675219.0	T	-	ENSMUST00000102699.8:c.1365T>	T456Lfs*3	CLINVAR-H0063523	CLINVAR-H0063523-M01-V01	CLINVAR	5295.0	False	False	False	False	False	11
MUTYH	ENSG00000132781.13	ENST00000372098.3	chr1	16	-	True	45796887	45796887	A	-	ENST00000372098.3:c.1434T>	H479Tfs*9	Frame_Shifting	E_14	DEL	True	2	Class 2: This mutation can be modeled, but the effect may not be consistent.	2aa	0aa	Mutyh	ENSMUSG00000028687.18	ENSMUST00000102699.8	chr4	15	+	DEL	Frame_Shifting	E_13	116675201.0	116675201.0	C	-	ENSMUST00000102699.8:c.1347C>	C450Afs*9	116675201.0	116675201.0	C	-	ENSMUST00000102699.8:c.1347C>	C450Afs*9	CLINVAR-H0063547	CLINVAR-H0063547-M01-V01	CLINVAR	2567643.0	False	False	False	False	False	2
MUTYH	ENSG00000132781.13	ENST00000372098.3	chr1	16	-	True	45796917	45796917	T	-	ENST00000372098.3:c.1404A>	G469Vfs*5	Frame_Shifting	E_14	DEL	True	2	Class 2: This mutation can be modeled, but the effect may not be consistent.	1aa	6aa	Mutyh	ENSMUSG00000028687.18	ENSMUST00000102699.8	chr4	15	+	DEL	Frame_Shifting	E_13	116675171.0	116675171.0	T	-	ENSMUST00000102699.8:c.1317T>	G440Afs*5	116675171.0	116675171.0	T	-	ENSMUST00000102699.8:c.1317T>	G440Afs*5	CLINVAR-H0063584	CLINVAR-H0063584-M01-V01	CLINVAR	2587447.0	False	False	False	False	False	7
MUTYH	ENSG00000132781.13	ENST00000372098.3	chr1	16	-	True	45796927	45796928	GT	-	ENST00000372098.3:c.1393_1394AC>	T465Rfs*63	Frame_Shifting	E_14	DEL	True	2	Class 2: This mutation can be modeled, but the effect may not be consistent.	0aa	0aa	Mutyh	ENSMUSG00000028687.18	ENSMUST00000102699.8	chr4	15	+	DEL	Frame_Shifting	E_13	116675160.0	116675161.0	AC	-	ENSMUST00000102699.8:c.1306_1307AC>	T436Cfs*30	116675160.0	116675161.0	AC	-	ENSMUST00000102699.8:c.1306_1307AC>	T436Cfs*30	CLINVAR-H0063595	CLINVAR-H0063595-M01-V01	CLINVAR	486917.0	False	False	False	False	False	0
MUTYH	ENSG00000132781.13	ENST00000372098.3	chr1	16	-	True	45796962	45796963	AT	-	ENST00000372098.3:c.1358_1359AT>	Y453Wfs*75	Frame_Shifting	E_14	DEL	True	2	Class 2: This mutation can be modeled, but the effect may not be consistent.	10aa	0aa	Mutyh	ENSMUSG00000028687.18	ENSMUST00000102699.8	chr4	15	+	DEL	Frame_Shifting	E_13	116675128.0	116675129.0	AT	-	ENSMUST00000102699.8:c.1274_1275AT>	Y425*	116675128.0	116675129.0	AT	-	ENSMUST00000102699.8:c.1274_1275AT>	Y425*	CLINVAR-H0063632	CLINVAR-H0063632-M01-V01	CLINVAR	2583841.0	False	False	False	False	False	10
MUTYH	ENSG00000132781.13	ENST00000372098.3	chr1	16	-	True	45796974	45796974	T	-	ENST00000372098.3:c.1347A>	Y450Ifs*14	Frame_Shifting	E_14	DEL	True	2	Class 2: This mutation can be modeled, but the effect may not be consistent.	6aa	4aa	Mutyh	ENSMUSG00000028687.18	ENSMUST00000102699.8	chr4	15	+	DEL	Frame_Shifting	E_13	116675117.0	116675117.0	G	-	ENSMUST00000102699.8:c.1263G>	Y422Ifs*8	116675117.0	116675117.0	G	-	ENSMUST00000102699.8:c.1263G>	Y422Ifs*8	CLINVAR-H0063645	CLINVAR-H0063645-M01-V01	CLINVAR	464690.0	False	False	False	False	False	10
MUTYH	ENSG00000132781.13	ENST00000372098.3	chr1	16	-	True	45796988	45796989	GA	-	ENST00000372098.3:c.1332_1333TC>	I446Qfs*82	Frame_Shifting	E_14	DEL	True	2	Class 2: This mutation can be modeled, but the effect may not be consistent.	1aa	8aa	Mutyh	ENSMUSG00000028687.18	ENSMUST00000102699.8	chr4	15	+	DEL	Frame_Shifting	E_13	116675102.0	116675103.0	TC	-	ENSMUST00000102699.8:c.1248_1249TC>	I418Qfs*8	116675102.0	116675103.0	TC	-	ENSMUST00000102699.8:c.1248_1249TC>	I418Qfs*8	CLINVAR-H0063662	CLINVAR-H0063662-M01-V01	CLINVAR	231867.0	False	False	False	False	False	9
MUTYH	ENSG00000132781.13	ENST00000372098.3	chr1	16	-	True	45797094	45797094	C	-	ENST00000372098.3:c.1312G>	E438Rfs*11	Frame_Shifting	E_13	DEL	True	2	Class 2: This mutation can be modeled, but the effect may not be consistent.	3aa	0aa	Mutyh	ENSMUSG00000028687.18	ENSMUST00000102699.8	chr4	15	+	DEL	Frame_Shifting	E_12	116675000.0	116675000.0	G	-	ENSMUST00000102699.8:c.1228G>	E410Rfs*11	116675000.0	116675000.0	G	-	ENSMUST00000102699.8:c.1228G>	E410Rfs*11	CLINVAR-H0063711	CLINVAR-H0063711-M01-V01	CLINVAR	421975.0	False	False	False	False	False	3
MUTYH	ENSG00000132781.13	ENST00000372098.3	chr1	16	-	True	45797118	45797118	C	-	ENST00000372098.3:c.1288G>	A430Pfs*19	Frame_Shifting	E_13	DEL	True	2	Class 2: This mutation can be modeled, but the effect may not be consistent.	4aa	0aa	Mutyh	ENSMUSG00000028687.18	ENSMUST00000102699.8	chr4	15	+	DEL	Frame_Shifting	E_12	116674976.0	116674976.0	G	-	ENSMUST00000102699.8:c.1204G>	A402Pfs*19	116674976.0	116674976.0	G	-	ENSMUST00000102699.8:c.1204G>	A402Pfs*19	CLINVAR-H0063752	CLINVAR-H0063752-M01-V01	CLINVAR	485896.0	False	False	False	False	False	4
MUTYH	ENSG00000132781.13	ENST00000372098.3	chr1	16	-	True	45797137	45797149	ACGCTGTAGTTCC	-	ENST00000372098.3:c.1257_1269GGAACTACAGCGT>	Q419Hfs*26	Frame_Shifting	E_13	DEL	True	2	Class 2: This mutation can be modeled, but the effect may not be consistent.	4aa	1aa	Mutyh	ENSMUSG00000028687.18	ENSMUST00000102699.8	chr4	15	+	DEL	Frame_Shifting	E_12	116674945.0	116674957.0	GGAACTGCAGCGC	-	ENSMUST00000102699.8:c.1173_1185GGAACTGCAGCGC>	Q391Hfs*26	116674945.0	116674957.0	GGAACTGCAGCGC	-	ENSMUST00000102699.8:c.1173_1185GGAACTGCAGCGC>	Q391Hfs*26	CLINVAR-H0063780	CLINVAR-H0063780-M01-V01	CLINVAR	2031626.0	False	False	False	False	False	5
MUTYH	ENSG00000132781.13	ENST00000372098.3	chr1	16	-	True	45797146	45797146	T	-	ENST00000372098.3:c.1260A>	E420Dfs*29	Frame_Shifting	E_13	DEL	True	2	Class 2: This mutation can be modeled, but the effect may not be consistent.	5aa	4aa	Mutyh	ENSMUSG00000028687.18	ENSMUST00000102699.8	chr4	15	+	DEL	Frame_Shifting	E_12	116674948.0	116674948.0	A	-	ENSMUST00000102699.8:c.1176A>	E392Dfs*29	116674948.0	116674948.0	A	-	ENSMUST00000102699.8:c.1176A>	E392Dfs*29	CLINVAR-H0063792	CLINVAR-H0063792-M01-V01	CLINVAR	1454604.0	False	False	False	False	False	9
MUTYH	ENSG00000132781.13	ENST00000372098.3	chr1	16	-	True	45797147	45797148	TC	-	ENST00000372098.3:c.1258_1259GA>	E420Tfs*108	Frame_Shifting	E_13	DEL	True	2	Class 2: This mutation can be modeled, but the effect may not be consistent.	5aa	4aa	Mutyh	ENSMUSG00000028687.18	ENSMUST00000102699.8	chr4	15	+	DEL	Frame_Shifting	E_12	116674946.0	116674947.0	GA	-	ENSMUST00000102699.8:c.1174_1175GA>	E392Tfs*34	116674946.0	116674947.0	GA	-	ENSMUST00000102699.8:c.1174_1175GA>	E392Tfs*34	CLINVAR-H0063793	CLINVAR-H0063793-M01-V01	CLINVAR	552265.0	False	False	False	False	False	9
MUTYH	ENSG00000132781.13	ENST00000372098.3	chr1	16	-	True	45797148	45797148	C	-	ENST00000372098.3:c.1258G>	E420Nfs*29	Frame_Shifting	E_13	DEL	True	2	Class 2: This mutation can be modeled, but the effect may not be consistent.	5aa	4aa	Mutyh	ENSMUSG00000028687.18	ENSMUST00000102699.8	chr4	15	+	DEL	Frame_Shifting	E_12	116674946.0	116674946.0	G	-	ENSMUST00000102699.8:c.1174G>	E392Nfs*29	116674946.0	116674946.0	G	-	ENSMUST00000102699.8:c.1174G>	E392Nfs*29	CLINVAR-H0063795	CLINVAR-H0063795-M01-V01	CLINVAR	818740.0	False	False	False	False	False	9
MUTYH	ENSG00000132781.13	ENST00000372098.3	chr1	16	-	True	45797182	45797182	G	-	ENST00000372098.3:c.1224C>	S409Qfs*40	Frame_Shifting	E_13	DEL	True	2	Class 2: This mutation can be modeled, but the effect may not be consistent.	1aa	3aa	Mutyh	ENSMUSG00000028687.18	ENSMUST00000102699.8	chr4	15	+	DEL	Frame_Shifting	E_12	116674912.0	116674912.0	C	-	ENSMUST00000102699.8:c.1140C>	S381Qfs*40	116674912.0	116674912.0	C	-	ENSMUST00000102699.8:c.1140C>	S381Qfs*40	CLINVAR-H0063837	CLINVAR-H0063837-M01-V01	CLINVAR	981835.0	False	False	False	False	False	4
MUTYH	ENSG00000132781.13	ENST00000372098.3	chr1	16	-	True	45797191	45797201	GGTCACGGACG	-	ENST00000372098.3:c.1205_1215CGTCCGTGACC>	P402Lfs*123	Frame_Shifting	E_13	DEL	True	2	Class 2: This mutation can be modeled, but the effect may not be consistent.	10aa	0aa	Mutyh	ENSMUSG00000028687.18	ENSMUST00000102699.8	chr4	15	+	DEL	Frame_Shifting	E_12	116674893.0	116674903.0	CATCTGTCACC	-	ENSMUST00000102699.8:c.1121_1131CATCTGTCACC>	P374Lfs*49	116674893.0	116674903.0	CATCTGTCACC	-	ENSMUST00000102699.8:c.1121_1131CATCTGTCACC>	P374Lfs*49	CLINVAR-H0063847	CLINVAR-H0063847-M01-V01	CLINVAR	216080.0	False	False	False	False	False	10
MUTYH	ENSG00000132781.13	ENST00000372098.3	chr1	16	-	True	45797197	45797197	G	-	ENST00000372098.3:c.1209C>	V404*	Frame_Shifting	E_13	DEL	True	2	Class 2: This mutation can be modeled, but the effect may not be consistent.	11aa	2aa	Mutyh	ENSMUSG00000028687.18	ENSMUST00000102699.8	chr4	15	+	DEL	Frame_Shifting	E_12	116674897.0	116674897.0	T	-	ENSMUST00000102699.8:c.1125T>	V376Sfs*45	116674897.0	116674897.0	T	-	ENSMUST00000102699.8:c.1125T>	V376Sfs*45	CLINVAR-H0063854	CLINVAR-H0063854-M01-V01	CLINVAR	663501.0	False	False	False	False	False	13
MUTYH	ENSG00000132781.13	ENST00000372098.3	chr1	16	-	True	45797201	45797201	G	-	ENST00000372098.3:c.1205C>	P402Rfs*3	Frame_Shifting	E_13	DEL	True	2	Class 2: This mutation can be modeled, but the effect may not be consistent.	10aa	3aa	Mutyh	ENSMUSG00000028687.18	ENSMUST00000102699.8	chr4	15	+	DEL	Frame_Shifting	E_12	116674893.0	116674893.0	C	-	ENSMUST00000102699.8:c.1121C>	P374Hfs*47	116674893.0	116674893.0	C	-	ENSMUST00000102699.8:c.1121C>	P374Hfs*47	CLINVAR-H0063862	CLINVAR-H0063862-M01-V01	CLINVAR	2676904.0	False	False	False	False	False	13
MUTYH	ENSG00000132781.13	ENST00000372098.3	chr1	16	-	True	45797212	45797219	CAGTCCTG	-	ENST00000372098.3:c.1187_1194CAGGACTG>	A396Vfs*130	Frame_Shifting	E_13	DEL	True	2	Class 2: This mutation can be modeled, but the effect may not be consistent.	4aa	7aa	Mutyh	ENSMUSG00000028687.18	ENSMUST00000102699.8	chr4	15	+	DEL	Frame_Shifting	E_12	116674875.0	116674882.0	CAGGACTG	-	ENSMUST00000102699.8:c.1103_1110CAGGACTG>	A368Vfs*56	116674875.0	116674882.0	CAGGACTG	-	ENSMUST00000102699.8:c.1103_1110CAGGACTG>	A368Vfs*56	CLINVAR-H0063872	CLINVAR-H0063872-M01-V01	CLINVAR	2031935.0	False	False	False	False	False	11
MUTYH	ENSG00000132781.13	ENST00000372098.3	chr1	16	-	True	45797418	45797418	G	-	ENST00000372098.3:c.1092C>	R365Gfs*40	Frame_Shifting	E_12	DEL	True	2	Class 2: This mutation can be modeled, but the effect may not be consistent.	1aa	3aa	Mutyh	ENSMUSG00000028687.18	ENSMUST00000102699.8	chr4	15	+	DEL	Frame_Shifting	E_11	116674684.0	116674684.0	C	-	ENSMUST00000102699.8:c.1005C>	R336Gfs*85	116674684.0	116674684.0	C	-	ENSMUST00000102699.8:c.1005C>	R336Gfs*85	CLINVAR-H0064012	CLINVAR-H0064012-M01-V01	CLINVAR	491999.0	False	False	False	False	False	4
MUTYH	ENSG00000132781.13	ENST00000372098.3	chr1	16	-	True	45797418	45797419	GG	-	ENST00000372098.3:c.1091_1092CC>	P364Qfs*164	Frame_Shifting	E_12	DEL	True	2	Class 2: This mutation can be modeled, but the effect may not be consistent.	1aa	3aa	Mutyh	ENSMUSG00000028687.18	ENSMUST00000102699.8	chr4	15	+	DEL	Frame_Shifting	E_11	116674683.0	116674684.0	CC	-	ENSMUST00000102699.8:c.1004_1005CC>	P335Qfs*28	116674683.0	116674684.0	CC	-	ENSMUST00000102699.8:c.1004_1005CC>	P335Qfs*28	CLINVAR-H0064013	CLINVAR-H0064013-M01-V01	CLINVAR	406858.0	False	False	False	False	False	4
MUTYH	ENSG00000132781.13	ENST00000372098.3	chr1	16	-	True	45797441	45797441	T	-	ENST00000372098.3:c.1069A>	R357Efs*48	Frame_Shifting	E_12	DEL	True	2	Class 2: This mutation can be modeled, but the effect may not be consistent.	3aa	4aa	Mutyh	ENSMUSG00000028687.18	ENSMUST00000102699.8	chr4	15	+	DEL	Frame_Shifting	E_11	116674661.0	116674661.0	C	-	ENSMUST00000102699.8:c.982C>	R328Efs*93	116674661.0	116674661.0	C	-	ENSMUST00000102699.8:c.982C>	R328Efs*93	CLINVAR-H0064046	CLINVAR-H0064046-M01-V01	CLINVAR	371676.0	False	False	False	False	False	7
MUTYH	ENSG00000132781.13	ENST00000372098.3	chr1	16	-	True	45797475	45797475	G	-	ENST00000372098.3:c.1035C>	W346Gfs*59	Frame_Shifting	E_12	DEL	True	2	Class 2: This mutation can be modeled, but the effect may not be consistent.	0aa	2aa	Mutyh	ENSMUSG00000028687.18	ENSMUST00000102699.8	chr4	15	+	DEL	Frame_Shifting	E_11	116674627.0	116674627.0	C	-	ENSMUST00000102699.8:c.948C>	W317Gfs*104	116674627.0	116674627.0	C	-	ENSMUST00000102699.8:c.948C>	W317Gfs*104	CLINVAR-H0064080	CLINVAR-H0064080-M01-V01	CLINVAR	2673999.0	False	False	False	False	False	2
MUTYH	ENSG00000132781.13	ENST00000372098.3	chr1	16	-	True	45797907	45797908	TG	-	ENST00000372098.3:c.854_855CA>	T285Sfs*40	Frame_Shifting	E_10	DEL	True	2	Class 2: This mutation can be modeled, but the effect may not be consistent.	23aa	10aa	Mutyh	ENSMUSG00000028687.18	ENSMUST00000102699.8	chr4	15	+	DEL	Frame_Shifting	E_9	116674226.0	116674227.0	CA	-	ENSMUST00000102699.8:c.776_777CA>	T259Sfs*37	116674226.0	116674227.0	CA	-	ENSMUST00000102699.8:c.776_777CA>	T259Sfs*37	CLINVAR-H0064352	CLINVAR-H0064352-M01-V01	CLINVAR	1374111.0	False	False	False	False	False	33
MUTYH	ENSG00000132781.13	ENST00000372098.3	chr1	16	-	True	45797912	45797912	C	-	ENST00000372098.3:c.850G>	A284Pfs*32	Frame_Shifting	E_10	DEL	True	2	Class 2: This mutation can be modeled, but the effect may not be consistent.	22aa	11aa	Mutyh	ENSMUSG00000028687.18	ENSMUST00000102699.8	chr4	15	+	DEL	Frame_Shifting	E_9	116674222.0	116674222.0	G	-	ENSMUST00000102699.8:c.772G>	A258Lfs*40	116674222.0	116674222.0	G	-	ENSMUST00000102699.8:c.772G>	A258Lfs*40	CLINVAR-H0064360	CLINVAR-H0064360-M01-V01	CLINVAR	433934.0	False	False	False	False	False	33
MUTYH	ENSG00000132781.13	ENST00000372098.3	chr1	16	-	True	45798082	45798082	G	-	ENST00000372098.3:c.760C>	V255Ffs*8	Frame_Shifting	E_9	DEL	True	2	Class 2: This mutation can be modeled, but the effect may not be consistent.	2aa	2aa	Mutyh	ENSMUSG00000028687.18	ENSMUST00000102699.8	chr4	15	+	DEL	Frame_Shifting	E_8	116674053.0	116674053.0	C	-	ENSMUST00000102699.8:c.682C>	V229Sfs*8	116674053.0	116674053.0	C	-	ENSMUST00000102699.8:c.682C>	V229Sfs*8	CLINVAR-H0064478	CLINVAR-H0064478-M01-V01	CLINVAR	1441468.0	False	False	False	False	False	4
MUTYH	ENSG00000132781.13	ENST00000372098.3	chr1	16	-	True	45798104	45798104	A	-	ENST00000372098.3:c.738T>	I246Mfs*17	Frame_Shifting	E_9	DEL	True	2	Class 2: This mutation can be modeled, but the effect may not be consistent.	8aa	4aa	Mutyh	ENSMUSG00000028687.18	ENSMUST00000102699.8	chr4	15	+	DEL	Frame_Shifting	E_8	116674031.0	116674031.0	T	-	ENSMUST00000102699.8:c.660T>	I220Mfs*17	116674031.0	116674031.0	T	-	ENSMUST00000102699.8:c.660T>	I220Mfs*17	CLINVAR-H0064500	CLINVAR-H0064500-M01-V01	CLINVAR	2453363.0	False	False	False	False	False	12
MUTYH	ENSG00000132781.13	ENST00000372098.3	chr1	16	-	True	45798140	45798140	G	-	ENST00000372098.3:c.702C>	N235Tfs*2	Frame_Shifting	E_9	DEL	True	2	Class 2: This mutation can be modeled, but the effect may not be consistent.	5aa	2aa	Mutyh	ENSMUSG00000028687.18	ENSMUST00000102699.8	chr4	15	+	DEL	Frame_Shifting	E_8	116673995.0	116673995.0	G	-	ENSMUST00000102699.8:c.624G>	N209Tfs*28	116673995.0	116673995.0	G	-	ENSMUST00000102699.8:c.624G>	N209Tfs*28	CLINVAR-H0064544	CLINVAR-H0064544-M01-V01	CLINVAR	1459595.0	False	False	False	False	False	7
MUTYH	ENSG00000132781.13	ENST00000372098.3	chr1	16	-	True	45798148	45798148	C	-	ENST00000372098.3:c.694G>	V232Wfs*5	Frame_Shifting	E_9	DEL	True	2	Class 2: This mutation can be modeled, but the effect may not be consistent.	3aa	4aa	Mutyh	ENSMUSG00000028687.18	ENSMUST00000102699.8	chr4	15	+	DEL	Frame_Shifting	E_8	116673987.0	116673987.0	G	-	ENSMUST00000102699.8:c.616G>	V206Wfs*31	116673987.0	116673987.0	G	-	ENSMUST00000102699.8:c.616G>	V206Wfs*31	CLINVAR-H0064551	CLINVAR-H0064551-M01-V01	CLINVAR	2673802.0	False	False	False	False	False	7
MUTYH	ENSG00000132781.13	ENST00000372098.3	chr1	16	-	True	45798276	45798303	AGCTGTGTAGCGCCCCACGCCAGGCAGG	-	ENST00000372098.3:c.624_651CCTGCCTGGCGTGGGGCGCTACACAGCT>	L209Gfs*19	Frame_Shifting	E_8	DEL	True	2	Class 2: This mutation can be modeled, but the effect may not be consistent.	35aa	8aa	Mutyh	ENSMUSG00000028687.18	ENSMUST00000102699.8	chr4	15	+	DEL	Frame_Shifting	E_7	116673836.0	116673863.0	CCTGCCTGGTGTGGGGCGGTACACGGCT	-	ENSMUST00000102699.8:c.546_573CCTGCCTGGTGTGGGGCGGTACACGGCT>	L183Efs*11	116673836.0	116673863.0	CCTGCCTGGTGTGGGGCGGTACACGGCT	-	ENSMUST00000102699.8:c.546_573CCTGCCTGGTGTGGGGCGGTACACGGCT>	L183Efs*11	CLINVAR-H0064636	CLINVAR-H0064636-M01-V01	CLINVAR	662131.0	False	False	False	False	False	43
MUTYH	ENSG00000132781.13	ENST00000372098.3	chr1	16	-	True	45798298	45798298	G	-	ENST00000372098.3:c.629C>	P210Lfs*27	Frame_Shifting	E_8	DEL	True	2	Class 2: This mutation can be modeled, but the effect may not be consistent.	37aa	15aa	Mutyh	ENSMUSG00000028687.18	ENSMUST00000102699.8	chr4	15	+	DEL	Frame_Shifting	E_7	116673841.0	116673841.0	C	-	ENSMUST00000102699.8:c.551C>	P184Lfs*19	116673841.0	116673841.0	C	-	ENSMUST00000102699.8:c.551C>	P184Lfs*19	CLINVAR-H0064662	CLINVAR-H0064662-M01-V01	CLINVAR	1753221.0	False	False	False	False	False	52
MUTYH	ENSG00000132781.13	ENST00000372098.3	chr1	16	-	True	45798345	45798345	T	-	ENST00000372098.3:c.582A>	G196Afs*41	Frame_Shifting	E_8	DEL	True	2	Class 2: This mutation can be modeled, but the effect may not be consistent.	21aa	31aa	Mutyh	ENSMUSG00000028687.18	ENSMUST00000102699.8	chr4	15	+	DEL	Frame_Shifting	E_7	116673794.0	116673794.0	A	-	ENSMUST00000102699.8:c.504A>	G169Efs*34	116673794.0	116673794.0	A	-	ENSMUST00000102699.8:c.504A>	G169Efs*34	CLINVAR-H0064711	CLINVAR-H0064711-M01-V01	CLINVAR	1070115.0	False	False	False	False	False	52
MUTYH	ENSG00000132781.13	ENST00000372098.3	chr1	16	-	True	45798476	45798485	AGCCCAGGCC	-	ENST00000372098.3:c.517_526GGCCTGGGCT>	G173Tfs*16	Frame_Shifting	E_7	DEL	True	2	Class 2: This mutation can be modeled, but the effect may not be consistent.	0aa	49aa	Mutyh	ENSMUSG00000028687.18	ENSMUST00000102699.8	chr4	15	+	DEL	Frame_Shifting	E_6	116673654.0	116673663.0	GGCCTGGGCT	-	ENSMUST00000102699.8:c.439_448GGCCTGGGCT>	G147Tfs*16	116673654.0	116673663.0	GGCCTGGGCT	-	ENSMUST00000102699.8:c.439_448GGCCTGGGCT>	G147Tfs*16	CLINVAR-H0064815	CLINVAR-H0064815-M01-V01	CLINVAR	371677.0	False	False	False	False	False	49
MUTYH	ENSG00000132781.13	ENST00000372098.3	chr1	16	-	True	45798503	45798503	C	-	ENST00000372098.3:c.499G>	V167*	Frame_Shifting	E_7	DEL	True	2	Class 2: This mutation can be modeled, but the effect may not be consistent.	11aa	4aa	Mutyh	ENSMUSG00000028687.18	ENSMUST00000102699.8	chr4	15	+	DEL	Frame_Shifting	E_6	116673636.0	116673636.0	G	-	ENSMUST00000102699.8:c.421G>	V141*	116673636.0	116673636.0	G	-	ENSMUST00000102699.8:c.421G>	V141*	CLINVAR-H0064847	CLINVAR-H0064847-M01-V01	CLINVAR	496103.0	False	False	False	False	False	15
MUTYH	ENSG00000132781.13	ENST00000372098.3	chr1	16	-	True	45798601	45798601	C	-	ENST00000372098.3:c.484G>	A162Lfs*6	Frame_Shifting	E_6	DEL	True	2	Class 2: This mutation can be modeled, but the effect may not be consistent.	6aa	9aa	Mutyh	ENSMUSG00000028687.18	ENSMUST00000102699.8	chr4	15	+	DEL	Frame_Shifting	E_5	116673540.0	116673540.0	G	-	ENSMUST00000102699.8:c.406G>	A136Lfs*6	116673540.0	116673540.0	G	-	ENSMUST00000102699.8:c.406G>	A136Lfs*6	CLINVAR-H0064898	CLINVAR-H0064898-M01-V01	CLINVAR	1352487.0	False	False	False	False	False	15
MUTYH	ENSG00000132781.13	ENST00000372098.3	chr1	16	-	True	45798629	45798629	C	-	ENST00000372098.3:c.456G>	K152Nfs*16	Frame_Shifting	E_6	DEL	True	2	Class 2: This mutation can be modeled, but the effect may not be consistent.	3aa	2aa	Mutyh	ENSMUSG00000028687.18	ENSMUST00000102699.8	chr4	15	+	DEL	Frame_Shifting	E_5	116673512.0	116673512.0	G	-	ENSMUST00000102699.8:c.378G>	K126Nfs*16	116673512.0	116673512.0	G	-	ENSMUST00000102699.8:c.378G>	K126Nfs*16	CLINVAR-H0064929	CLINVAR-H0064929-M01-V01	CLINVAR	545821.0	False	False	False	False	False	5
MUTYH	ENSG00000132781.13	ENST00000372098.3	chr1	16	-	True	45798770	45798771	TG	-	ENST00000372098.3:c.451_452CA>	Q151Efs*98	Frame_Shifting	E_5	DEL	True	2	Class 2: This mutation can be modeled, but the effect may not be consistent.	2aa	3aa	Mutyh	ENSMUSG00000028687.18	ENSMUST00000102699.8	chr4	15	+	DEL	Frame_Shifting	E_4	116673230.0	116673231.0	CA	-	ENSMUST00000102699.8:c.373_374CA>	Q125Efs*37	116673230.0	116673231.0	CA	-	ENSMUST00000102699.8:c.373_374CA>	Q125Efs*37	CLINVAR-H0064968	CLINVAR-H0064968-M01-V01	CLINVAR	1076845.0	False	False	False	False	False	5
MUTYH	ENSG00000132781.13	ENST00000372098.3	chr1	16	-	True	45798810	45798810	G	-	ENST00000372098.3:c.412C>	Q138Rfs*5	Frame_Shifting	E_5	DEL	True	2	Class 2: This mutation can be modeled, but the effect may not be consistent.	17aa	5aa	Mutyh	ENSMUSG00000028687.18	ENSMUST00000102699.8	chr4	15	+	DEL	Frame_Shifting	E_4	116673191.0	116673191.0	C	-	ENSMUST00000102699.8:c.334C>	Q112Rfs*5	116673191.0	116673191.0	C	-	ENSMUST00000102699.8:c.334C>	Q112Rfs*5	CLINVAR-H0065015	CLINVAR-H0065015-M01-V01	CLINVAR	464719.0	False	False	False	False	False	22
MUTYH	ENSG00000132781.13	ENST00000372098.3	chr1	16	-	True	45798829	45798830	CT	-	ENST00000372098.3:c.392_393AG>	E131Gfs*118	Frame_Shifting	E_5	DEL	True	2	Class 2: This mutation can be modeled, but the effect may not be consistent.	10aa	12aa	Mutyh	ENSMUSG00000028687.18	ENSMUST00000102699.8	chr4	15	+	DEL	Frame_Shifting	E_4	116673171.0	116673172.0	AG	-	ENSMUST00000102699.8:c.314_315AG>	E105Gfs*57	116673171.0	116673172.0	AG	-	ENSMUST00000102699.8:c.314_315AG>	E105Gfs*57	CLINVAR-H0065030	CLINVAR-H0065030-M01-V01	CLINVAR	1451389.0	False	False	False	False	False	22
MUTYH	ENSG00000132781.13	ENST00000372098.3	chr1	16	-	True	45798837	45798837	C	-	ENST00000372098.3:c.385G>	V129Sfs*14	Frame_Shifting	E_5	DEL	True	2	Class 2: This mutation can be modeled, but the effect may not be consistent.	8aa	14aa	Mutyh	ENSMUSG00000028687.18	ENSMUST00000102699.8	chr4	15	+	DEL	Frame_Shifting	E_4	116673164.0	116673164.0	G	-	ENSMUST00000102699.8:c.307G>	V103Cfs*14	116673164.0	116673164.0	G	-	ENSMUST00000102699.8:c.307G>	V103Cfs*14	CLINVAR-H0065037	CLINVAR-H0065037-M01-V01	CLINVAR	483932.0	False	False	False	False	False	22
MUTYH	ENSG00000132781.13	ENST00000372098.3	chr1	16	-	True	45798968	45798969	CG	-	ENST00000372098.3:c.367_368CG>	R123Gfs*126	Frame_Shifting	E_4	DEL	True	2	Class 2: This mutation can be modeled, but the effect may not be consistent.	2aa	20aa	Mutyh	ENSMUSG00000028687.18	ENSMUST00000102699.8	chr4	15	+	DEL	Frame_Shifting	E_3	116673023.0	116673024.0	AG	-	ENSMUST00000102699.8:c.289_290AG>	R97Gfs*65	116673023.0	116673024.0	AG	-	ENSMUST00000102699.8:c.289_290AG>	R97Gfs*65	CLINVAR-H0065103	CLINVAR-H0065103-M01-V01	CLINVAR	2587453.0	False	False	False	False	False	22
MUTYH	ENSG00000132781.13	ENST00000372098.3	chr1	16	-	True	45798987	45798987	C	-	ENST00000372098.3:c.349G>	E117Rfs*26	Frame_Shifting	E_4	DEL	True	2	Class 2: This mutation can be modeled, but the effect may not be consistent.	0aa	0aa	Mutyh	ENSMUSG00000028687.18	ENSMUST00000102699.8	chr4	15	+	DEL	Frame_Shifting	E_3	116673005.0	116673005.0	G	-	ENSMUST00000102699.8:c.271G>	E91Rfs*26	116673005.0	116673005.0	G	-	ENSMUST00000102699.8:c.271G>	E91Rfs*26	CLINVAR-H0065119	CLINVAR-H0065119-M01-V01	CLINVAR	186778.0	False	False	False	False	False	0
MUTYH	ENSG00000132781.13	ENST00000372098.3	chr1	16	-	True	45799107	45799119	CGTTTCTCTTGGT	-	ENST00000372098.3:c.305_317ACCAAGAGAAACG>	D102Gfs*37	Frame_Shifting	E_3	DEL	True	2	Class 2: This mutation can be modeled, but the effect may not be consistent.	5aa	4aa	Mutyh	ENSMUSG00000028687.18	ENSMUST00000102699.8	chr4	15	+	DEL	Frame_Shifting	E_2	116672875.0	116672887.0	ACCAAGAGAAGCG	-	ENSMUST00000102699.8:c.227_239ACCAAGAGAAGCG>	D76Vfs*37	116672875.0	116672887.0	ACCAAGAGAAGCG	-	ENSMUST00000102699.8:c.227_239ACCAAGAGAAGCG>	D76Vfs*37	CLINVAR-H0065178	CLINVAR-H0065178-M01-V01	CLINVAR	2026521.0	False	False	False	False	False	9
MUTYH	ENSG00000132781.13	ENST00000372098.3	chr1	16	-	True	45799165	45799165	C	-	ENST00000372098.3:c.259G>	V87*	Frame_Shifting	E_3	DEL	True	2	Class 2: This mutation can be modeled, but the effect may not be consistent.	1aa	1aa	Mutyh	ENSMUSG00000028687.18	ENSMUST00000102699.8	chr4	15	+	DEL	Frame_Shifting	E_2	116672829.0	116672829.0	G	-	ENSMUST00000102699.8:c.181G>	V61Wfs*56	116672829.0	116672829.0	G	-	ENSMUST00000102699.8:c.181G>	V61Wfs*56	CLINVAR-H0065246	CLINVAR-H0065246-M01-V01	CLINVAR	2101925.0	False	False	False	False	False	2
MUTYH	ENSG00000132781.13	ENST00000372098.3	chr1	16	-	True	45799167	45799168	TC	-	ENST00000372098.3:c.256_257GA>	D86Rfs*3	Frame_Shifting	E_3	DEL	True	2	Class 2: This mutation can be modeled, but the effect may not be consistent.	0aa	2aa	Mutyh	ENSMUSG00000028687.18	ENSMUST00000102699.8	chr4	15	+	DEL	Frame_Shifting	E_2	116672826.0	116672827.0	GA	-	ENSMUST00000102699.8:c.178_179GA>	D60Rfs*16	116672826.0	116672827.0	GA	-	ENSMUST00000102699.8:c.178_179GA>	D60Rfs*16	CLINVAR-H0065250	CLINVAR-H0065250-M01-V01	CLINVAR	1801612.0	False	False	False	False	False	2
MUTYH	ENSG00000132781.13	ENST00000372098.3	chr1	16	-	True	45799213	45799213	C	-	ENST00000372098.3:c.211G>	E71Rfs*17	Frame_Shifting	E_3	DEL	True	2	Class 2: This mutation can be modeled, but the effect may not be consistent.	1aa	0aa	Mutyh	ENSMUSG00000028687.18	ENSMUST00000102699.8	chr4	15	+	DEL	Frame_Shifting	E_2	116672784.0	116672784.0	G	-	ENSMUST00000102699.8:c.136G>	E46Sfs*71	116672784.0	116672784.0	G	-	ENSMUST00000102699.8:c.136G>	E46Sfs*71	CLINVAR-H0065297	CLINVAR-H0065297-M01-V01	CLINVAR	1395788.0	False	False	False	False	False	1
MUTYH	ENSG00000132781.13	ENST00000372098.3	chr1	16	-	True	45799233	45799233	C	-	ENST00000372098.3:c.191G>	G64Afs*24	Frame_Shifting	E_3	DEL	True	2	Class 2: This mutation can be modeled, but the effect may not be consistent.	0aa	2aa	Mutyh	ENSMUSG00000028687.18	ENSMUST00000102699.8	chr4	15	+	DEL	Frame_Shifting	E_2	116672761.0	116672761.0	G	-	ENSMUST00000102699.8:c.113G>	G38Afs*79	116672761.0	116672761.0	G	-	ENSMUST00000102699.8:c.113G>	G38Afs*79	CLINVAR-H0065319	CLINVAR-H0065319-M01-V01	CLINVAR	419735.0	False	False	False	False	False	2
MUTYH	ENSG00000132781.13	ENST00000372098.3	chr1	16	-	True	45800101	45800101	G	-	ENST00000372098.3:c.119C>	A40Vfs*15	Frame_Shifting	E_2	DEL	True	2	Class 2: This mutation can be modeled, but the effect may not be consistent.	0aa	0aa	Mutyh	ENSMUSG00000028687.18	ENSMUST00000102699.8	chr4	15	+	DEL	Frame_Shifting	E_1	116671595.0	116671595.0	C	-	ENSMUST00000102699.8:c.74C>	S27Afs*90	116671595.0	116671595.0	C	-	ENSMUST00000102699.8:c.74C>	S27Afs*90	CLINVAR-H0065441	CLINVAR-H0065441-M01-V01	CLINVAR	1746870.0	False	False	False	False	False	0
MUTYH	ENSG00000132781.13	ENST00000372098.3	chr1	16	-	True	45800112	45800112	C	-	ENST00000372098.3:c.108G>	R36Sfs*19	Frame_Shifting	E_2	DEL	True	2	Class 2: This mutation can be modeled, but the effect may not be consistent.	0aa	0aa	Mutyh	ENSMUSG00000028687.18	ENSMUST00000102699.8	chr4	15	+	DEL	Frame_Shifting	E_1	116671581.0	116671581.0	A	-	ENSMUST00000102699.8:c.60A>	R21Gfs*96	116671581.0	116671581.0	A	-	ENSMUST00000102699.8:c.60A>	R21Gfs*96	CLINVAR-H0065453	CLINVAR-H0065453-M01-V01	CLINVAR	1788862.0	False	False	False	False	False	0
MUTYH	ENSG00000132781.13	ENST00000372098.3	chr1	16	-	True	45797979	45797979	A	-	ENST00000372098.3:c.783T>	L262*	Frame_Shifting	E_10	DEL	False	4	Class 4: Mutated sequences are not identical.	0aa	0aa	Mutyh	ENSMUSG00000028687.18	ENSMUST00000102699.8	chr4	15	+																AACR-H0733560		AACR		False	False	False	False	False	0
MUTYH	ENSG00000132781.13	ENST00000372098.3	chr1	16	-	True	45799240	45799240	G	-	ENST00000372098.3:c.184C>	P62Qfs*26	Frame_Shifting	E_3	DEL	False	4	Class 4: Mutated sequences are not identical.	0aa	0aa	Mutyh	ENSMUSG00000028687.18	ENSMUST00000102699.8	chr4	15	+																AACR-H0733579		AACR		False	False	False	False	False	0
MUTYH	ENSG00000132781.13	ENST00000372098.3	chr1	16	-	True	45799243	45799243	C	-	ENST00000372098.3:c.181G>	A61Pfs*27	Frame_Shifting	E_3	DEL	False	4	Class 4: Mutated sequences are not identical.	0aa	0aa	Mutyh	ENSMUSG00000028687.18	ENSMUST00000102699.8	chr4	15	+																AACR-H0733583		AACR		False	False	False	False	False	0
MUTYH	ENSG00000132781.13	ENST00000372098.3	chr1	16	-	True	45800063	45800071	CATCACAGG	-	ENST00000372098.3:c.149_157CCTGTGATG>	A50_D52del	In_Frame	E_2	DEL	False	4	Class 4: Mutated sequences are not identical.	0aa	0aa	Mutyh	ENSMUSG00000028687.18	ENSMUST00000102699.8	chr4	15	+																AACR-H0733593		AACR		False	False	False	False	False	0
MUTYH	ENSG00000132781.13	ENST00000372098.3	chr1	16	-	True	45800085	45800088	CTGA	-	ENST00000372098.3:c.132_135TCAG>	S44Rfs*10	Frame_Shifting	E_2	DEL	False	4	Class 4: Mutated sequences are not identical.	0aa	0aa	Mutyh	ENSMUSG00000028687.18	ENSMUST00000102699.8	chr4	15	+																AACR-H0733643		AACR		False	False	False	False	False	0
MUTYH	ENSG00000132781.13	ENST00000372098.3	chr1	16	-	True	45800097	45800097	C	-	ENST00000372098.3:c.123G>	N42Tfs*13	Frame_Shifting	E_2	DEL	False	4	Class 4: Mutated sequences are not identical.	0aa	0aa	Mutyh	ENSMUSG00000028687.18	ENSMUST00000102699.8	chr4	15	+																AACR-H0733646		AACR		False	False	False	False	False	0
MUTYH	ENSG00000132781.13	ENST00000372098.3	chr1	16	-	True	45800127	45800156	GGCTGCCTGCTTCCTGTGACCACTTCCCAC	-	ENST00000372098.3:c.64_93GTGGGAAGTGGTCACAGGAAGCAGGCAGCC>	V22_A31del	In_Frame	E_2	DEL	False	4	Class 4: Mutated sequences are not identical.	0aa	0aa	Mutyh	ENSMUSG00000028687.18	ENSMUST00000102699.8	chr4	15	+																AACR-H0733657		AACR		False	False	False	False	False	0
MUTYH	ENSG00000132781.13	ENST00000372098.3	chr1	16	-	True	45799185	45799187	GAG	-	ENST00000372098.3:c.237_239CTC>	S80del	In_Frame	E_3	DEL	False	4	Class 4: Mutated sequences are not identical.	0aa	0aa	Mutyh	ENSMUSG00000028687.18	ENSMUST00000102699.8	chr4	15	+																AACR-H0733660		AACR		False	False	False	False	False	0
MUTYH	ENSG00000132781.13	ENST00000372098.3	chr1	16	-	True	45798984	45798985	TC	-	ENST00000372098.3:c.351_352GA>	E117Dfs*132	Frame_Shifting	E_4	DEL	False	4	Class 4: Mutated sequences are not identical.	0aa	0aa	Mutyh	ENSMUSG00000028687.18	ENSMUST00000102699.8	chr4	15	+																AACR-H0733733		AACR		False	False	False	False	False	0
MUTYH	ENSG00000132781.13	ENST00000372098.3	chr1	16	-	True	45795061	45795061	G	-	ENST00000372098.3:c.1558C>	R520Afs*48	Frame_Shifting	E_16	DEL	False	4	Class 4: Mutated sequences are not identical.	0aa	0aa	Mutyh	ENSMUSG00000028687.18	ENSMUST00000102699.8	chr4	15	+																AACR-H0733757		AACR		False	False	False	False	False	0
MUTYH	ENSG00000132781.13	ENST00000372098.3	chr1	16	-	True	45795028	45795031	GAAA	-	ENST00000372098.3:c.1588_1591TTTC>	F530Gfs*37	Frame_Shifting	E_16	DEL	False	4	Class 4: Mutated sequences are not identical.	0aa	0aa	Mutyh	ENSMUSG00000028687.18	ENSMUST00000102699.8	chr4	15	+																AACR-H0733769		AACR		False	False	False	False	False	0
MUTYH	ENSG00000132781.13	ENST00000372098.3	chr1	16	-	True	45797729	45797729	C	-	ENST00000372098.3:c.954G>	S319Afs*86	Frame_Shifting	E_11	DEL	False	4	Class 4: Mutated sequences are not identical.	0aa	0aa	Mutyh	ENSMUSG00000028687.18	ENSMUST00000102699.8	chr4	15	+																AACR-H0733982		AACR		False	False	False	False	False	0
MUTYH	ENSG00000132781.13	ENST00000372098.3	chr1	16	-	True	45797476	45797491	GGCTCCGAGGGAGGCA	-	ENST00000372098.3:c.1019_1034TGCCTCCCTCGGAGCC>	L340Pfs*60	Frame_Shifting	E_12	DEL	False	4	Class 4: Mutated sequences are not identical.	0aa	0aa	Mutyh	ENSMUSG00000028687.18	ENSMUST00000102699.8	chr4	15	+																AACR-H0733992		AACR		False	False	False	False	False	0
MUTYH	ENSG00000132781.13	ENST00000372098.3	chr1	16	-	True	45797481	45797485	CGAGG	T	ENST00000372098.3:c.1025_1029CCTCG>A	P342Qfs*62	Frame_Shifting	E_12	DEL	False	4	Class 4: Mutated sequences are not identical.	0aa	0aa	Mutyh	ENSMUSG00000028687.18	ENSMUST00000102699.8	chr4	15	+																AACR-H0733995		AACR		False	False	False	False	False	0
MUTYH	ENSG00000132781.13	ENST00000372098.3	chr1	16	-	True	45796944	45796944	C	-	ENST00000372098.3:c.1377G>	Q460Rfs*4	Frame_Shifting	E_14	DEL	False	4	Class 4: Mutated sequences are not identical.	0aa	0aa	Mutyh	ENSMUSG00000028687.18	ENSMUST00000102699.8	chr4	15	+																AACR-H0734038		AACR		False	False	False	False	False	0
MUTYH	ENSG00000132781.13	ENST00000372098.3	chr1	16	-	True	45797126	45797135	GGCCCAGCCC	-	ENST00000372098.3:c.1271_1280GGGCTGGGCC>	W424Sfs*22	Frame_Shifting	E_13	DEL	False	4	Class 4: Mutated sequences are not identical.	0aa	0aa	Mutyh	ENSMUSG00000028687.18	ENSMUST00000102699.8	chr4	15	+																AACR-H0734075		AACR		False	False	False	False	False	0
MUTYH	ENSG00000132781.13	ENST00000372098.3	chr1	16	-	True	45794939	45794941	AAC	-	ENST00000372098.3:c.37_39GTT>		Non_Coding,3		DEL	False	4	Class 4: Mutated sequences are not identical.	0aa	0aa	Mutyh	ENSMUSG00000028687.18	ENSMUST00000102699.8	chr4	15	+																CLINVAR-H0063216		CLINVAR	297466.0	False	False	False	False	False	0
MUTYH	ENSG00000132781.13	ENST00000372098.3	chr1	16	-	True	45794960	45794970	TGGGGGCTTTC	-	ENST00000372098.3:c.8_18GAAAGCCCCCA>		Non_Coding,3		DEL	False	4	Class 4: Mutated sequences are not identical.	0aa	0aa	Mutyh	ENSMUSG00000028687.18	ENSMUST00000102699.8	chr4	15	+																CLINVAR-H0063218		CLINVAR	2575391.0	False	False	False	False	False	0
MUTYH	ENSG00000132781.13	ENST00000372098.3	chr1	16	-	True	45794988	45794988	G	-	ENST00000372098.3:c.1631C>	A544Efs*24	Frame_Shifting	E_16	DEL	False	4	Class 4: Mutated sequences are not identical.	0aa	0aa	Mutyh	ENSMUSG00000028687.18	ENSMUST00000102699.8	chr4	15	+																CLINVAR-H0063234		CLINVAR	127843.0	False	False	False	False	False	0
MUTYH	ENSG00000132781.13	ENST00000372098.3	chr1	16	-	True	45795007	45795007	C	-	ENST00000372098.3:c.1612G>	A538Hfs*30	Frame_Shifting	E_16	DEL	False	4	Class 4: Mutated sequences are not identical.	0aa	0aa	Mutyh	ENSMUSG00000028687.18	ENSMUST00000102699.8	chr4	15	+																CLINVAR-H0063259		CLINVAR	919530.0	False	False	False	False	False	0
MUTYH	ENSG00000132781.13	ENST00000372098.3	chr1	16	-	True	45795014	45795016	GGA	-	ENST00000372098.3:c.1603_1605TCC>	S535del	In_Frame	E_16	DEL	False	4	Class 4: Mutated sequences are not identical.	0aa	0aa	Mutyh	ENSMUSG00000028687.18	ENSMUST00000102699.8	chr4	15	+																CLINVAR-H0063266		CLINVAR	2453347.0	False	False	False	False	False	0
MUTYH	ENSG00000132781.13	ENST00000372098.3	chr1	16	-	True	45795024	45795072	GACCGAAAGAAATTATCCAGGACTTGCTGGCCCATGCGGGGCTTTTTCC	-	ENST00000372098.3:c.1547_1595GGAAAAAGCCCCGCATGGGCCAGCAAGTCCTGGATAATTTCTTTCGGTC>	R516Lfs*36	Frame_Shifting	E_16	DEL	False	4	Class 4: Mutated sequences are not identical.	0aa	0aa	Mutyh	ENSMUSG00000028687.18	ENSMUST00000102699.8	chr4	15	+																CLINVAR-H0063278		CLINVAR	420317.0	False	False	False	False	False	0
MUTYH	ENSG00000132781.13	ENST00000372098.3	chr1	16	-	True	45795035	45795037	ATT	-	ENST00000372098.3:c.1582_1584AAT>	N528del	In_Frame	E_16	DEL	False	4	Class 4: Mutated sequences are not identical.	0aa	0aa	Mutyh	ENSMUSG00000028687.18	ENSMUST00000102699.8	chr4	15	+																CLINVAR-H0063295		CLINVAR	630872.0	False	False	False	False	False	0
MUTYH	ENSG00000132781.13	ENST00000372098.3	chr1	16	-	True	45795057	45795087	ATGCGGGGCTTTTTCCGACTGCACGGAGAGG	-	ENST00000372098.3:c.1532_1562CCTCTCCGTGCAGTCGGAAAAAGCCCCGCAT>	S511Wfs*47	Frame_Shifting	E_16	DEL	False	4	Class 4: Mutated sequences are not identical.	0aa	0aa	Mutyh	ENSMUSG00000028687.18	ENSMUST00000102699.8	chr4	15	+																CLINVAR-H0063317		CLINVAR	1067114.0	False	False	False	False	False	0
MUTYH	ENSG00000132781.13	ENST00000372098.3	chr1	16	-	True	45795069	45795079	TTCCGACTGCA	-	ENST00000372098.3:c.1540_1550TGCAGTCGGAA>	C514Kfs*11	Frame_Shifting	E_16	DEL	False	4	Class 4: Mutated sequences are not identical.	0aa	0aa	Mutyh	ENSMUSG00000028687.18	ENSMUST00000102699.8	chr4	15	+																CLINVAR-H0063334		CLINVAR	2453358.0	False	False	False	False	False	0
MUTYH	ENSG00000132781.13	ENST00000372098.3	chr1	16	-	True	45796192	45796192	C	-	ENST00000372098.3:c.1505G>	C502Lfs*66	Frame_Shifting	E_15	DEL	False	4	Class 4: Mutated sequences are not identical.	0aa	0aa	Mutyh	ENSMUSG00000028687.18	ENSMUST00000102699.8	chr4	15	+																CLINVAR-H0063424		CLINVAR	1774280.0	False	False	False	False	False	0
MUTYH	ENSG00000132781.13	ENST00000372098.3	chr1	16	-	True	45796923	45796924	TA	-	ENST00000372098.3:c.1397_1398TA>	V466Afs*62	Frame_Shifting	E_14	DEL	False	4	Class 4: Mutated sequences are not identical.	0aa	0aa	Mutyh	ENSMUSG00000028687.18	ENSMUST00000102699.8	chr4	15	+																CLINVAR-H0063589		CLINVAR	1494850.0	False	False	False	False	False	0
MUTYH	ENSG00000132781.13	ENST00000372098.3	chr1	16	-	True	45796934	45796934	C	-	ENST00000372098.3:c.1387G>	V463*	Frame_Shifting	E_14	DEL	False	4	Class 4: Mutated sequences are not identical.	0aa	0aa	Mutyh	ENSMUSG00000028687.18	ENSMUST00000102699.8	chr4	15	+																CLINVAR-H0063602		CLINVAR	2104911.0	False	False	False	False	False	0
MUTYH	ENSG00000132781.13	ENST00000372098.3	chr1	16	-	True	45796959	45796959	C	-	ENST00000372098.3:c.1362G>	L455Wfs*9	Frame_Shifting	E_14	DEL	False	4	Class 4: Mutated sequences are not identical.	0aa	0aa	Mutyh	ENSMUSG00000028687.18	ENSMUST00000102699.8	chr4	15	+																CLINVAR-H0063627		CLINVAR	819034.0	False	False	False	False	False	0
MUTYH	ENSG00000132781.13	ENST00000372098.3	chr1	16	-	True	45797106	45797111	GGAGGT	-	ENST00000372098.3:c.1295_1300ACCTCC>	H432_L433del	In_Frame	E_13	DEL	False	4	Class 4: Mutated sequences are not identical.	0aa	0aa	Mutyh	ENSMUSG00000028687.18	ENSMUST00000102699.8	chr4	15	+																CLINVAR-H0063732		CLINVAR	1056539.0	False	False	False	False	False	0
MUTYH	ENSG00000132781.13	ENST00000372098.3	chr1	16	-	True	45797126	45797135	GGCCCAGCCC	-	ENST00000372098.3:c.1271_1280GGGCTGGGCC>	W424Sfs*22	Frame_Shifting	E_13	DEL	False	4	Class 4: Mutated sequences are not identical.	0aa	0aa	Mutyh	ENSMUSG00000028687.18	ENSMUST00000102699.8	chr4	15	+																CLINVAR-H0063763		CLINVAR	533306.0	False	False	False	False	False	0
MUTYH	ENSG00000132781.13	ENST00000372098.3	chr1	16	-	True	45797363	45797371	GGGCCCCAA	-	ENST00000372098.3:c.1139_1147TTGGGGCCC>	L380_A382del	In_Frame	E_12	DEL	False	4	Class 4: Mutated sequences are not identical.	0aa	0aa	Mutyh	ENSMUSG00000028687.18	ENSMUST00000102699.8	chr4	15	+																CLINVAR-H0063953		CLINVAR	490029.0	False	False	False	False	False	0
MUTYH	ENSG00000132781.13	ENST00000372098.3	chr1	16	-	True	45797372	45797372	G	-	ENST00000372098.3:c.1138C>	A382Pfs*23	Frame_Shifting	E_12	DEL	False	4	Class 4: Mutated sequences are not identical.	0aa	0aa	Mutyh	ENSMUSG00000028687.18	ENSMUST00000102699.8	chr4	15	+																CLINVAR-H0063962		CLINVAR	134860.0	False	False	False	False	False	0
MUTYH	ENSG00000132781.13	ENST00000372098.3	chr1	16	-	True	45797380	45797392	GGCTGTTCCAGAA	AGGGC	ENST00000372098.3:c.1118_1130TTCTGGAACAGCC>GCCCT	V373Gfs*153	Frame_Shifting	E_12	DEL	False	4	Class 4: Mutated sequences are not identical.	0aa	0aa	Mutyh	ENSMUSG00000028687.18	ENSMUST00000102699.8	chr4	15	+																CLINVAR-H0063973		CLINVAR	1799274.0	False	False	False	False	False	0
MUTYH	ENSG00000132781.13	ENST00000372098.3	chr1	16	-	True	45797389	45797389	A	-	ENST00000372098.3:c.1121T>	L374Rfs*31	Frame_Shifting	E_12	DEL	False	4	Class 4: Mutated sequences are not identical.	0aa	0aa	Mutyh	ENSMUSG00000028687.18	ENSMUST00000102699.8	chr4	15	+																CLINVAR-H0063982		CLINVAR	1692569.0	False	False	False	False	False	0
MUTYH	ENSG00000132781.13	ENST00000372098.3	chr1	16	-	True	45797400	45797418	GGCAGAGCTCTCCTCCCTG	-	ENST00000372098.3:c.1092_1110CAGGGAGGAGAGCTCTGCC>	R365Pfs*34	Frame_Shifting	E_12	DEL	False	4	Class 4: Mutated sequences are not identical.	0aa	0aa	Mutyh	ENSMUSG00000028687.18	ENSMUST00000102699.8	chr4	15	+																CLINVAR-H0063993		CLINVAR	224537.0	False	False	False	False	False	0
MUTYH	ENSG00000132781.13	ENST00000372098.3	chr1	16	-	True	45797473	45797495	CAGGGCTCCGAGGGAGGCAGGCA	-	ENST00000372098.3:c.1015_1037TGCCTGCCTCCCTCGGAGCCCTG>	C339Gfs*182	Frame_Shifting	E_12	DEL	False	4	Class 4: Mutated sequences are not identical.	0aa	0aa	Mutyh	ENSMUSG00000028687.18	ENSMUST00000102699.8	chr4	15	+																CLINVAR-H0064078		CLINVAR	533319.0	False	False	False	False	False	0
MUTYH	ENSG00000132781.13	ENST00000372098.3	chr1	16	-	True	45797477	45797478	GC	-	ENST00000372098.3:c.1032_1033GC>	E344Dfs*184	Frame_Shifting	E_12	DEL	False	4	Class 4: Mutated sequences are not identical.	0aa	0aa	Mutyh	ENSMUSG00000028687.18	ENSMUST00000102699.8	chr4	15	+																CLINVAR-H0064085		CLINVAR	1774067.0	False	False	False	False	False	0
MUTYH	ENSG00000132781.13	ENST00000372098.3	chr1	16	-	True	45797510	45797511	CA	-	ENST00000372098.3:c.999_1000TG>	G334Tfs*194	Frame_Shifting	E_12	DEL	False	4	Class 4: Mutated sequences are not identical.	0aa	0aa	Mutyh	ENSMUSG00000028687.18	ENSMUST00000102699.8	chr4	15	+																CLINVAR-H0064122		CLINVAR	1364709.0	False	False	False	False	False	0
MUTYH	ENSG00000132781.13	ENST00000372098.3	chr1	16	-	True	45797729	45797729	C	-	ENST00000372098.3:c.954G>	S319Afs*86	Frame_Shifting	E_11	DEL	False	4	Class 4: Mutated sequences are not identical.	0aa	0aa	Mutyh	ENSMUSG00000028687.18	ENSMUST00000102699.8	chr4	15	+																CLINVAR-H0064210		CLINVAR	479983.0	False	False	False	False	False	0
MUTYH	ENSG00000132781.13	ENST00000372098.3	chr1	16	-	True	45797740	45797741	AG	-	ENST00000372098.3:c.942_943CT>	L315Sfs*10	Frame_Shifting	E_11	DEL	False	4	Class 4: Mutated sequences are not identical.	0aa	0aa	Mutyh	ENSMUSG00000028687.18	ENSMUST00000102699.8	chr4	15	+																CLINVAR-H0064222		CLINVAR	1177251.0	False	False	False	False	False	0
MUTYH	ENSG00000132781.13	ENST00000372098.3	chr1	16	-	True	45798621	45798623	GTA	TT	ENST00000372098.3:c.462_464TAC>AA	T155Nfs*13	Frame_Shifting	E_6	DEL	False	4	Class 4: Mutated sequences are not identical.	0aa	0aa	Mutyh	ENSMUSG00000028687.18	ENSMUST00000102699.8	chr4	15	+																CLINVAR-H0064917		CLINVAR	825116.0	False	False	False	False	False	0
MUTYH	ENSG00000132781.13	ENST00000372098.3	chr1	16	-	True	45799086	45799088	CGT	-	ENST00000372098.3:c.336_338ACG>	R113del	In_Frame	E_3	DEL	False	4	Class 4: Mutated sequences are not identical.	0aa	0aa	Mutyh	ENSMUSG00000028687.18	ENSMUST00000102699.8	chr4	15	+																CLINVAR-H0065149		CLINVAR	2567631.0	False	False	False	False	False	0
MUTYH	ENSG00000132781.13	ENST00000372098.3	chr1	16	-	True	45799090	45799093	TTCT	-	ENST00000372098.3:c.331_334AGAA>	R111Dfs*31	Frame_Shifting	E_3	DEL	False	4	Class 4: Mutated sequences are not identical.	0aa	0aa	Mutyh	ENSMUSG00000028687.18	ENSMUST00000102699.8	chr4	15	+																CLINVAR-H0065157		CLINVAR	2587451.0	False	False	False	False	False	0
MUTYH	ENSG00000132781.13	ENST00000372098.3	chr1	16	-	True	45799139	45799139	C	-	ENST00000372098.3:c.285G>	S96Afs*3	Frame_Shifting	E_3	DEL	False	4	Class 4: Mutated sequences are not identical.	0aa	0aa	Mutyh	ENSMUSG00000028687.18	ENSMUST00000102699.8	chr4	15	+																CLINVAR-H0065219		CLINVAR	631361.0	False	False	False	False	False	0
MUTYH	ENSG00000132781.13	ENST00000372098.3	chr1	16	-	True	45799185	45799187	GAG	-	ENST00000372098.3:c.237_239CTC>	S80del	In_Frame	E_3	DEL	False	4	Class 4: Mutated sequences are not identical.	0aa	0aa	Mutyh	ENSMUSG00000028687.18	ENSMUST00000102699.8	chr4	15	+																CLINVAR-H0065267		CLINVAR	998989.0	False	False	False	False	False	0
MUTYH	ENSG00000132781.13	ENST00000372098.3	chr1	16	-	True	45799223	45799223	C	-	ENST00000372098.3:c.201G>	R67Sfs*21	Frame_Shifting	E_3	DEL	False	4	Class 4: Mutated sequences are not identical.	0aa	0aa	Mutyh	ENSMUSG00000028687.18	ENSMUST00000102699.8	chr4	15	+																CLINVAR-H0065306		CLINVAR	1786068.0	False	False	False	False	False	0
MUTYH	ENSG00000132781.13	ENST00000372098.3	chr1	16	-	True	45799225	45799241	TGGCCAGGCCTGCTGGG	CGGCTGA	ENST00000372098.3:c.183_199CCCAGCAGGCCTGGCCA>TCAGCCG	P62Qfs*23	Frame_Shifting	E_3	DEL	False	4	Class 4: Mutated sequences are not identical.	0aa	0aa	Mutyh	ENSMUSG00000028687.18	ENSMUST00000102699.8	chr4	15	+																CLINVAR-H0065310		CLINVAR	2676905.0	False	False	False	False	False	0
MUTYH	ENSG00000132781.13	ENST00000372098.3	chr1	16	-	True	45799237	45799237	C	-	ENST00000372098.3:c.187G>	A63Qfs*25	Frame_Shifting	E_3	DEL	False	4	Class 4: Mutated sequences are not identical.	0aa	0aa	Mutyh	ENSMUSG00000028687.18	ENSMUST00000102699.8	chr4	15	+																CLINVAR-H0065322		CLINVAR	2029897.0	False	False	False	False	False	0
MUTYH	ENSG00000132781.13	ENST00000372098.3	chr1	16	-	True	45800085	45800088	CTGA	-	ENST00000372098.3:c.132_135TCAG>	S44Rfs*10	Frame_Shifting	E_2	DEL	False	4	Class 4: Mutated sequences are not identical.	0aa	0aa	Mutyh	ENSMUSG00000028687.18	ENSMUST00000102699.8	chr4	15	+																CLINVAR-H0065425		CLINVAR	854670.0	False	False	False	False	False	0
MUTYH	ENSG00000132781.13	ENST00000372098.3	chr1	16	-	True	45800088	45800093	ACTGTT	-	ENST00000372098.3:c.127_132AACAGT>	N43_S44del	In_Frame	E_2	DEL	False	4	Class 4: Mutated sequences are not identical.	0aa	0aa	Mutyh	ENSMUSG00000028687.18	ENSMUST00000102699.8	chr4	15	+																CLINVAR-H0065428		CLINVAR	2676897.0	False	False	False	False	False	0
MUTYH	ENSG00000132781.13	ENST00000372098.3	chr1	16	-	True	45800090	45800092	TGT	-	ENST00000372098.3:c.128_130ACA>	N43del	In_Frame	E_2	DEL	False	4	Class 4: Mutated sequences are not identical.	0aa	0aa	Mutyh	ENSMUSG00000028687.18	ENSMUST00000102699.8	chr4	15	+																CLINVAR-H0065430		CLINVAR	920094.0	False	False	False	False	False	0
MUTYH	ENSG00000132781.13	ENST00000372098.3	chr1	16	-	True	45800118	45800118	T	-	ENST00000372098.3:c.102A>	R36Gfs*19	Frame_Shifting	E_2	DEL	False	4	Class 4: Mutated sequences are not identical.	0aa	0aa	Mutyh	ENSMUSG00000028687.18	ENSMUST00000102699.8	chr4	15	+																CLINVAR-H0065459		CLINVAR	406847.0	False	False	False	False	False	0
MUTYH	ENSG00000132781.13	ENST00000372098.3	chr1	16	-	True	45800129	45800129	C	-	ENST00000372098.3:c.91G>	A31Pfs*24	Frame_Shifting	E_2	DEL	False	4	Class 4: Mutated sequences are not identical.	0aa	0aa	Mutyh	ENSMUSG00000028687.18	ENSMUST00000102699.8	chr4	15	+																CLINVAR-H0065467		CLINVAR	141379.0	False	False	False	False	False	0
MUTYH	ENSG00000132781.13	ENST00000372098.3	chr1	16	-	True	45800131	45800131	G	-	ENST00000372098.3:c.89C>	A30Efs*25	Frame_Shifting	E_2	DEL	False	4	Class 4: Mutated sequences are not identical.	0aa	0aa	Mutyh	ENSMUSG00000028687.18	ENSMUST00000102699.8	chr4	15	+																CLINVAR-H0065470		CLINVAR	1765404.0	False	False	False	False	False	0
MUTYH	ENSG00000132781.13	ENST00000372098.3	chr1	16	-	True	45800157	45800180	GGCTGCTCGTGGCTTCCTCATGAT	-	ENST00000372098.3:c.40_63ATCATGAGGAAGCCACGAGCAGCC>	I14_A21del	In_Frame	E_2	DEL	False	4	Class 4: Mutated sequences are not identical.	0aa	0aa	Mutyh	ENSMUSG00000028687.18	ENSMUST00000102699.8	chr4	15	+																CLINVAR-H0065500		CLINVAR	1736924.0	False	False	False	False	False	0
MUTYH	ENSG00000132781.13	ENST00000372098.3	chr1	16	-	True	45805899	45805900	GA	-	ENST00000372098.3:c.27_28TC>	S9Rfs*32	Frame_Shifting	E_1	DEL	False	4	Class 4: Mutated sequences are not identical.	0aa	0aa	Mutyh	ENSMUSG00000028687.18	ENSMUST00000102699.8	chr4	15	+																CLINVAR-H0065621		CLINVAR	2042680.0	False	False	False	False	False	0
MUTYH	ENSG00000132781.13	ENST00000372098.3	chr1	16	-	True	45797481	45797485	CGAGG	T	ENST00000372098.3:c.1025_1029CCTCG>A	P342Qfs*62	Frame_Shifting	E_12	DEL	False	4	Class 4: Mutated sequences are not identical.	0aa	0aa	Mutyh	ENSMUSG00000028687.18	ENSMUST00000102699.8	chr4	15	+																COSMIC-H1567981		COSMIC	35950892.0	False	False	False	False	False	0
MUTYH	ENSG00000132781.13	ENST00000372098.3	chr1	16	-	True	45797372	45797372	G	-	ENST00000372098.3:c.1138C>	A382Pfs*23	Frame_Shifting	E_12	DEL	False	4	Class 4: Mutated sequences are not identical.	0aa	0aa	Mutyh	ENSMUSG00000028687.18	ENSMUST00000102699.8	chr4	15	+																AACR-H0004784		AACR		True	False	False	False	True	0
MUTYH	ENSG00000132781.13	ENST00000372098.3	chr1	16	-	True	45797505	45797506	CT	GC	ENST00000372098.3:c.1004_1005AG>GC	Q335R	Missense	E_12	DNP	True	0	Class 0: This mutation can be originally modeled.	0aa	1aa	Mutyh	ENSMUSG00000028687.18	ENSMUST00000102699.8	chr4	15	+	DNP	Missense	E_11	116674596.0	116674597.0	AG	GC	ENSMUST00000102699.8:c.917_918AG>GC	Q306R	116674596.0	116674597.0	AG	GC	ENSMUST00000102699.8:c.917_918AG>GC	Q306R	AACR-H0058238	AACR-H0058238-M01-V01	AACR		False	False	False	False	False	1
MUTYH	ENSG00000132781.13	ENST00000372098.3	chr1	16	-	True	45798292	45798293	AC	TT	ENST00000372098.3:c.634_635GT>AA	V212K	Missense	E_8	DNP	True	0	Class 0: This mutation can be originally modeled.	39aa	13aa	Mutyh	ENSMUSG00000028687.18	ENSMUST00000102699.8	chr4	15	+	DNP	Missense	E_7	116673846.0	116673847.0	GT	AA	ENSMUST00000102699.8:c.556_557GT>AA	V186K	116673846.0	116673847.0	GT	AA	ENSMUST00000102699.8:c.556_557GT>AA	V186K	AACR-H0733441	AACR-H0733441-M01-V01	AACR		False	False	False	False	False	52
MUTYH	ENSG00000132781.13	ENST00000372098.3	chr1	16	-	True	45798484	45798485	CC	AT	ENST00000372098.3:c.517_518GG>AT	G173I	Missense	E_7	DNP	True	0	Class 0: This mutation can be originally modeled.	0aa	52aa	Mutyh	ENSMUSG00000028687.18	ENSMUST00000102699.8	chr4	15	+	DNP	Missense	E_6	116673654.0	116673655.0	GG	AT	ENSMUST00000102699.8:c.439_440GG>AT	G147I	116673654.0	116673655.0	GG	AT	ENSMUST00000102699.8:c.439_440GG>AT	G147I	AACR-H0733466	AACR-H0733466-M01-V01	AACR		False	False	False	False	False	52
MUTYH	ENSG00000132781.13	ENST00000372098.3	chr1	16	-	True	45798828	45798829	CC	TT	ENST00000372098.3:c.393_394GG>AA	V132I	Missense	E_5	DNP	True	0	Class 0: This mutation can be originally modeled.	10aa	11aa	Mutyh	ENSMUSG00000028687.18	ENSMUST00000102699.8	chr4	15	+	DNP	Missense	E_4	116673172.0	116673173.0	GG	AA	ENSMUST00000102699.8:c.315_316GG>AA	V106I	116673172.0	116673173.0	GG	AA	ENSMUST00000102699.8:c.315_316GG>AA	V106I	AACR-H0733669	AACR-H0733669-M01-V01	AACR		False	False	False	False	False	21
MUTYH	ENSG00000132781.13	ENST00000372098.3	chr1	16	-	True	45799113	45799114	TC	AA	ENST00000372098.3:c.310_311GA>TT	E104L	Missense	E_3	DNP	True	0	Class 0: This mutation can be originally modeled.	7aa	6aa	Mutyh	ENSMUSG00000028687.18	ENSMUST00000102699.8	chr4	15	+	DNP	Missense	E_2	116672880.0	116672881.0	GA	TT	ENSMUST00000102699.8:c.232_233GA>TT	E78L	116672880.0	116672881.0	GA	TT	ENSMUST00000102699.8:c.232_233GA>TT	E78L	AACR-H0733708	AACR-H0733708-M01-V01	AACR		False	False	False	False	False	13
MUTYH	ENSG00000132781.13	ENST00000372098.3	chr1	16	-	True	45799144	45799145	GG	AA	ENST00000372098.3:c.279_280CC>TT	R94*	Nonsense	E_3	DNP	True	0	Class 0: This mutation can be originally modeled.	3aa	0aa	Mutyh	ENSMUSG00000028687.18	ENSMUST00000102699.8	chr4	15	+	DNP	Nonsense	E_2	116672849.0	116672850.0	CC	TT	ENSMUST00000102699.8:c.201_202CC>TT	R68*	116672849.0	116672850.0	CC	TT	ENSMUST00000102699.8:c.201_202CC>TT	R68*	AACR-H0733720	AACR-H0733720-M01-V01	AACR		False	False	False	False	False	3
MUTYH	ENSG00000132781.13	ENST00000372098.3	chr1	16	-	True	45795062	45795063	GG	AA	ENST00000372098.3:c.1556_1557CC>TT	P519L	Missense	E_16	DNP	True	0	Class 0: This mutation can be originally modeled.	3aa	0aa	Mutyh	ENSMUSG00000028687.18	ENSMUST00000102699.8	chr4	15	+	DNP	Missense	E_15	116676498.0	116676499.0	CC	TT	ENSMUST00000102699.8:c.1469_1470CC>TT	P490L	116676498.0	116676499.0	CC	TT	ENSMUST00000102699.8:c.1469_1470CC>TT	P490L	AACR-H0733749	AACR-H0733749-M01-V01	AACR		False	False	False	False	False	3
MUTYH	ENSG00000132781.13	ENST00000372098.3	chr1	16	-	True	45795098	45795099	CC	TT	ENST00000372098.3:c.1520_1521GG>AA	R507K	Missense	E_16	DNP	True	0	Class 0: This mutation can be originally modeled.	3aa	3aa	Mutyh	ENSMUSG00000028687.18	ENSMUST00000102699.8	chr4	15	+	DNP	Missense	E_15	116676462.0	116676463.0	GG	AA	ENSMUST00000102699.8:c.1433_1434GG>AA	R478K	116676462.0	116676463.0	GG	AA	ENSMUST00000102699.8:c.1433_1434GG>AA	R478K	AACR-H0733818	AACR-H0733818-M01-V01	AACR		False	False	False	False	False	6
MUTYH	ENSG00000132781.13	ENST00000372098.3	chr1	16	-	True	45797419	45797420	GG	TA	ENST00000372098.3:c.1090_1091CC>TA	P364Y	Missense	E_12	DNP	True	0	Class 0: This mutation can be originally modeled.	1aa	3aa	Mutyh	ENSMUSG00000028687.18	ENSMUST00000102699.8	chr4	15	+	DNP	Missense	E_11	116674682.0	116674683.0	CC	TA	ENSMUST00000102699.8:c.1003_1004CC>TA	P335Y	116674682.0	116674683.0	CC	TA	ENSMUST00000102699.8:c.1003_1004CC>TA	P335Y	AACR-H0733922	AACR-H0733922-M01-V01	AACR		False	False	False	False	False	4
MUTYH	ENSG00000132781.13	ENST00000372098.3	chr1	16	-	True	45797422	45797423	GG	AA	ENST00000372098.3:c.1087_1088CC>TT	P363F	Missense	E_12	DNP	True	0	Class 0: This mutation can be originally modeled.	0aa	4aa	Mutyh	ENSMUSG00000028687.18	ENSMUST00000102699.8	chr4	15	+	DNP	Missense	E_11	116674679.0	116674680.0	CC	TT	ENSMUST00000102699.8:c.1000_1001CC>TT	P334F	116674679.0	116674680.0	CC	TT	ENSMUST00000102699.8:c.1000_1001CC>TT	P334F	AACR-H0733933	AACR-H0733933-M01-V01	AACR		False	False	False	False	False	4
MUTYH	ENSG00000132781.13	ENST00000372098.3	chr1	16	-	True	45797442	45797443	GG	AA	ENST00000372098.3:c.1067_1068CC>TT	P356L	Missense	E_12	DNP	True	0	Class 0: This mutation can be originally modeled.	2aa	5aa	Mutyh	ENSMUSG00000028687.18	ENSMUST00000102699.8	chr4	15	+	DNP	Missense	E_11	116674659.0	116674660.0	CT	TT	ENSMUST00000102699.8:c.980_981CT>TT	P327L	116674659.0	116674660.0	CT	TT	ENSMUST00000102699.8:c.980_981CT>TT	P327L	AACR-H0733939	AACR-H0733939-M01-V01	AACR		False	False	False	False	False	7
MUTYH	ENSG00000132781.13	ENST00000372098.3	chr1	16	-	True	45797445	45797446	GA	AT	ENST00000372098.3:c.1064_1065TC>AT	F355Y	Missense	E_12	DNP	True	0	Class 0: This mutation can be originally modeled.	1aa	6aa	Mutyh	ENSMUSG00000028687.18	ENSMUST00000102699.8	chr4	15	+	DNP	Missense	E_11	116674656.0	116674657.0	TT	AT	ENSMUST00000102699.8:c.977_978TT>AT	F326Y	116674656.0	116674657.0	TT	AT	ENSMUST00000102699.8:c.977_978TT>AT	F326Y	AACR-H0733940	AACR-H0733940-M01-V01	AACR		False	False	False	False	False	7
MUTYH	ENSG00000132781.13	ENST00000372098.3	chr1	16	-	True	45797121	45797122	GG	AA	ENST00000372098.3:c.1284_1285CC>TT	P429S	Missense	E_13	DNP	True	0	Class 0: This mutation can be originally modeled.	2aa	1aa	Mutyh	ENSMUSG00000028687.18	ENSMUST00000102699.8	chr4	15	+	DNP	Missense	E_12	116674972.0	116674973.0	CC	TT	ENSMUST00000102699.8:c.1200_1201CC>TT	P401S	116674972.0	116674973.0	CC	TT	ENSMUST00000102699.8:c.1200_1201CC>TT	P401S	AACR-H0734062	AACR-H0734062-M01-V01	AACR		False	False	False	False	False	3
MUTYH	ENSG00000132781.13	ENST00000372098.3	chr1	16	-	True	45797216	45797217	CC	TT	ENST00000372098.3:c.1189_1190GG>AA	G397K	Missense	E_13	DNP	True	0	Class 0: This mutation can be originally modeled.	5aa	8aa	Mutyh	ENSMUSG00000028687.18	ENSMUST00000102699.8	chr4	15	+	DNP	Missense	E_12	116674877.0	116674878.0	GG	AA	ENSMUST00000102699.8:c.1105_1106GG>AA	G369K	116674877.0	116674878.0	GG	AA	ENSMUST00000102699.8:c.1105_1106GG>AA	G369K	AACR-H0734064	AACR-H0734064-M01-V01	AACR		False	False	False	False	False	13
MUTYH	ENSG00000132781.13	ENST00000372098.3	chr1	16	-	True	45795077	45795078	GC	CT	ENST00000372098.3:c.1541_1542GC>AG	C514*	Nonsense	E_16	DNP	True	0	Class 0: This mutation can be originally modeled.	0aa	0aa	Mutyh	ENSMUSG00000028687.18	ENSMUST00000102699.8	chr4	15	+	DNP	Nonsense	E_15	116676474.0	116676475.0	GT	AG	ENSMUST00000102699.8:c.1445_1446GT>AG	C482*	116676474.0	116676475.0	GT	AG	ENSMUST00000102699.8:c.1445_1446GT>AG	C482*	CLINVAR-H0063346	CLINVAR-H0063346-M01-V01	CLINVAR	142786.0	False	False	False	False	False	0
MUTYH	ENSG00000132781.13	ENST00000372098.3	chr1	16	-	True	45795077	45795078	GC	TT	ENST00000372098.3:c.1541_1542GC>AA	C514*	Nonsense	E_16	DNP	True	0	Class 0: This mutation can be originally modeled.	0aa	0aa	Mutyh	ENSMUSG00000028687.18	ENSMUST00000102699.8	chr4	15	+	DNP	Nonsense	E_15	116676474.0	116676475.0	GT	AA	ENSMUST00000102699.8:c.1445_1446GT>AA	C482*	116676474.0	116676475.0	GT	AA	ENSMUST00000102699.8:c.1445_1446GT>AA	C482*	CLINVAR-H0063347	CLINVAR-H0063347-M01-V01	CLINVAR	1775036.0	False	False	False	False	False	0
MUTYH	ENSG00000132781.13	ENST00000372098.3	chr1	16	-	True	45796204	45796205	TG	CC	ENST00000372098.3:c.1492_1493CA>GG	Q498G	Missense	E_15	DNP	True	0	Class 0: This mutation can be originally modeled.	0aa	0aa	Mutyh	ENSMUSG00000028687.18	ENSMUST00000102699.8	chr4	15	+	DNP	Missense	E_14	116675465.0	116675466.0	CA	GG	ENSMUST00000102699.8:c.1408_1409CA>GG	Q470G	116675465.0	116675466.0	CA	GG	ENSMUST00000102699.8:c.1408_1409CA>GG	Q470G	CLINVAR-H0063442	CLINVAR-H0063442-M01-V01	CLINVAR	819380.0	False	False	False	False	False	0
MUTYH	ENSG00000132781.13	ENST00000372098.3	chr1	16	-	True	45797154	45797155	GC	AA	ENST00000372098.3:c.1251_1252GC>TT	L417_L418delinsLL	Silent	E_13	DNP	True	0	Class 0: This mutation can be originally modeled.	2aa	6aa	Mutyh	ENSMUSG00000028687.18	ENSMUST00000102699.8	chr4	15	+	DNP	Silent	E_12	116674939.0	116674940.0	TC	TT	ENSMUST00000102699.8:c.1167_1168TC>TT	L389_L390delinsLL	116674939.0	116674940.0	TC	TT	ENSMUST00000102699.8:c.1167_1168TC>TT	L389_L390delinsLL	CLINVAR-H0063804	CLINVAR-H0063804-M01-V01	CLINVAR	492006.0	False	False	False	False	False	8
MUTYH	ENSG00000132781.13	ENST00000372098.3	chr1	16	-	True	45797505	45797506	CT	GC	ENST00000372098.3:c.1004_1005AG>GC	Q335R	Missense	E_12	DNP	True	0	Class 0: This mutation can be originally modeled.	0aa	1aa	Mutyh	ENSMUSG00000028687.18	ENSMUST00000102699.8	chr4	15	+	DNP	Missense	E_11	116674596.0	116674597.0	AG	GC	ENSMUST00000102699.8:c.917_918AG>GC	Q306R	116674596.0	116674597.0	AG	GC	ENSMUST00000102699.8:c.917_918AG>GC	Q306R	CLINVAR-H0064116	CLINVAR-H0064116-M01-V01	CLINVAR	127836.0	False	False	False	False	False	1
MUTYH	ENSG00000132781.13	ENST00000372098.3	chr1	16	-	True	45797851	45797852	CG	AT	ENST00000372098.3:c.910_911CG>AT	R304M	Missense	E_10	DNP	True	0	Class 0: This mutation can be originally modeled.	3aa	1aa	Mutyh	ENSMUSG00000028687.18	ENSMUST00000102699.8	chr4	15	+	DNP	Missense	E_9	116674282.0	116674283.0	CG	AT	ENSMUST00000102699.8:c.832_833CG>AT	R278M	116674282.0	116674283.0	CG	AT	ENSMUST00000102699.8:c.832_833CG>AT	R278M	CLINVAR-H0064294	CLINVAR-H0064294-M01-V01	CLINVAR	940446.0	False	False	False	False	False	4
MUTYH	ENSG00000132781.13	ENST00000372098.3	chr1	16	-	True	45798332	45798333	GC	AT	ENST00000372098.3:c.594_595GC>AT	M198_P199delinsIS	Missense	E_8	DNP	True	0	Class 0: This mutation can be originally modeled.	25aa	26aa	Mutyh	ENSMUSG00000028687.18	ENSMUST00000102699.8	chr4	15	+	DNP	Missense	E_7	116673806.0	116673807.0	GC	AT	ENSMUST00000102699.8:c.516_517GC>AT	M172_P173delinsIS	116673806.0	116673807.0	GC	AT	ENSMUST00000102699.8:c.516_517GC>AT	M172_P173delinsIS	CLINVAR-H0064699	CLINVAR-H0064699-M01-V01	CLINVAR	464734.0	False	False	False	False	False	51
MUTYH	ENSG00000132781.13	ENST00000372098.3	chr1	16	-	True	45798468	45798469	AG	GA	ENST00000372098.3:c.533_534CT>TC	S178F	Missense	E_7	DNP	True	0	Class 0: This mutation can be originally modeled.	5aa	47aa	Mutyh	ENSMUSG00000028687.18	ENSMUST00000102699.8	chr4	15	+	DNP	Missense	E_6	116673670.0	116673671.0	CT	TC	ENSMUST00000102699.8:c.455_456CT>TC	S152F	116673670.0	116673671.0	CT	TC	ENSMUST00000102699.8:c.455_456CT>TC	S152F	CLINVAR-H0064805	CLINVAR-H0064805-M01-V01	CLINVAR	664805.0	False	False	False	False	False	52
MUTYH	ENSG00000132781.13	ENST00000372098.3	chr1	16	-	True	45795026	45795027	CC	TT	ENST00000372098.3:c.1592_1593GG>AA	R531Q	Missense	E_16	DNP	True	0	Class 0: This mutation can be originally modeled.	0aa	0aa	Mutyh	ENSMUSG00000028687.18	ENSMUST00000102699.8	chr4	15	+	DNP	Missense	E_15	116676537.0	116676538.0	GT	AA	ENSMUST00000102699.8:c.1508_1509GT>AA	R503Q	116676537.0	116676538.0	GT	AA	ENSMUST00000102699.8:c.1508_1509GT>AA	R503Q	COSMIC-H1532940	COSMIC-H1532940-M01-V01	COSMIC	35951182.0	False	False	False	False	False	0
MUTYH	ENSG00000132781.13	ENST00000372098.3	chr1	16	-	True	45797419	45797420	GG	AA	ENST00000372098.3:c.1090_1091CC>TT	P364F	Missense	E_12	DNP	True	0	Class 0: This mutation can be originally modeled.	1aa	3aa	Mutyh	ENSMUSG00000028687.18	ENSMUST00000102699.8	chr4	15	+	DNP	Missense	E_11	116674682.0	116674683.0	CC	TT	ENSMUST00000102699.8:c.1003_1004CC>TT	P335F	116674682.0	116674683.0	CC	TT	ENSMUST00000102699.8:c.1003_1004CC>TT	P335F	COSMIC-H1566888	COSMIC-H1566888-M01-V01	COSMIC	35947258.0	False	False	False	False	False	4
MUTYH	ENSG00000132781.13	ENST00000372098.3	chr1	16	-	True	45797951	45797952	GG	AA	ENST00000372098.3:c.810_811CC>TT	R271W	Missense	E_10	DNP	True	0	Class 0: This mutation can be originally modeled.	8aa	24aa	Mutyh	ENSMUSG00000028687.18	ENSMUST00000102699.8	chr4	15	+	DNP	Missense	E_9	116674182.0	116674183.0	CC	TT	ENSMUST00000102699.8:c.732_733CC>TT	R245W	116674182.0	116674183.0	CC	TT	ENSMUST00000102699.8:c.732_733CC>TT	R245W	COSMIC-H1568561	COSMIC-H1568561-M01-V01	COSMIC	35948040.0	False	False	False	False	False	32
MUTYH	ENSG00000132781.13	ENST00000372098.3	chr1	16	-	True	45798461	45798462	GG	AA	ENST00000372098.3:c.540_541CC>TT	R181W	Missense	E_7	DNP	True	1	Class 1: This mutation can be alternatively modeled.	7aa	44aa	Mutyh	ENSMUSG00000028687.18	ENSMUST00000102699.8	chr4	15	+	TNP	Missense	E_6	116673677.0	116673678.0	CC	TT	ENSMUST00000102699.8:c.462_463CC>TT	R155C	116673678.0	116673680.0	CGT	TGG	ENSMUST00000102699.8:c.463_465CGT>TGG	R155W	AACR-H0158103	AACR-H0158103-M01-V01	AACR		False	False	False	False	False	51
MUTYH	ENSG00000132781.13	ENST00000372098.3	chr1	16	-	True	45797947	45797948	GG	AA	ENST00000372098.3:c.814_815CC>TT	P272L	Missense	E_10	DNP	True	1	Class 1: This mutation can be alternatively modeled.	10aa	23aa	Mutyh	ENSMUSG00000028687.18	ENSMUST00000102699.8	chr4	15	+	SNP	Missense	E_9	116674186.0	116674187.0	CC	TT	ENSMUST00000102699.8:c.736_737CC>TT	P246F	116674187.0	116674187.0	C	T	ENSMUST00000102699.8:c.737C>T	P246L	AACR-H0733507	AACR-H0733507-M01-V01	AACR		False	False	False	False	False	33
MUTYH	ENSG00000132781.13	ENST00000372098.3	chr1	16	-	True	45797947	45797948	GG	AA	ENST00000372098.3:c.814_815CC>TT	P272L	Missense	E_10	DNP	True	1	Class 1: This mutation can be alternatively modeled.	10aa	23aa	Mutyh	ENSMUSG00000028687.18	ENSMUST00000102699.8	chr4	15	+	DNP	Missense	E_9	116674186.0	116674187.0	CC	TT	ENSMUST00000102699.8:c.736_737CC>TT	P246F	116674187.0	116674188.0	CT	TC	ENSMUST00000102699.8:c.737_738CT>TC	P246L	AACR-H0733507	AACR-H0733507-M01-V02	AACR		False	False	False	False	False	33
MUTYH	ENSG00000132781.13	ENST00000372098.3	chr1	16	-	True	45797947	45797948	GG	AA	ENST00000372098.3:c.814_815CC>TT	P272L	Missense	E_10	DNP	True	1	Class 1: This mutation can be alternatively modeled.	10aa	23aa	Mutyh	ENSMUSG00000028687.18	ENSMUST00000102699.8	chr4	15	+	DNP	Missense	E_9	116674186.0	116674187.0	CC	TT	ENSMUST00000102699.8:c.736_737CC>TT	P246F	116674187.0	116674188.0	CT	TA	ENSMUST00000102699.8:c.737_738CT>TA	P246L	AACR-H0733507	AACR-H0733507-M01-V03	AACR		False	False	False	False	False	33
MUTYH	ENSG00000132781.13	ENST00000372098.3	chr1	16	-	True	45797947	45797948	GG	AA	ENST00000372098.3:c.814_815CC>TT	P272L	Missense	E_10	DNP	True	1	Class 1: This mutation can be alternatively modeled.	10aa	23aa	Mutyh	ENSMUSG00000028687.18	ENSMUST00000102699.8	chr4	15	+	DNP	Missense	E_9	116674186.0	116674187.0	CC	TT	ENSMUST00000102699.8:c.736_737CC>TT	P246F	116674187.0	116674188.0	CT	TG	ENSMUST00000102699.8:c.737_738CT>TG	P246L	AACR-H0733507	AACR-H0733507-M01-V04	AACR		False	False	False	False	False	33
MUTYH	ENSG00000132781.13	ENST00000372098.3	chr1	16	-	True	45797947	45797948	GG	AA	ENST00000372098.3:c.814_815CC>TT	P272L	Missense	E_10	DNP	True	1	Class 1: This mutation can be alternatively modeled.	10aa	23aa	Mutyh	ENSMUSG00000028687.18	ENSMUST00000102699.8	chr4	15	+	TNP	Missense	E_9	116674186.0	116674187.0	CC	TT	ENSMUST00000102699.8:c.736_737CC>TT	P246F	116674186.0	116674188.0	CCT	TTG	ENSMUST00000102699.8:c.736_738CCT>TTG	P246L	AACR-H0733507	AACR-H0733507-M01-V05	AACR		False	False	False	False	False	33
MUTYH	ENSG00000132781.13	ENST00000372098.3	chr1	16	-	True	45798967	45798968	CC	AG	ENST00000372098.3:c.368_369GG>CT	R123P	Missense	E_4	DNP	True	1	Class 1: This mutation can be alternatively modeled.	2aa	20aa	Mutyh	ENSMUSG00000028687.18	ENSMUST00000102699.8	chr4	15	+	TNP	Missense	E_3	116673024.0	116673025.0	GG	CT	ENSMUST00000102699.8:c.290_291GG>CT	R97T	116673023.0	116673025.0	AGG	CCC	ENSMUST00000102699.8:c.289_291AGG>CCC	R97P	AACR-H0733673	AACR-H0733673-M01-V01	AACR		False	False	False	False	False	22
MUTYH	ENSG00000132781.13	ENST00000372098.3	chr1	16	-	True	45798967	45798968	CC	AG	ENST00000372098.3:c.368_369GG>CT	R123P	Missense	E_4	DNP	True	1	Class 1: This mutation can be alternatively modeled.	2aa	20aa	Mutyh	ENSMUSG00000028687.18	ENSMUST00000102699.8	chr4	15	+	TNP	Missense	E_3	116673024.0	116673025.0	GG	CT	ENSMUST00000102699.8:c.290_291GG>CT	R97T	116673023.0	116673025.0	AGG	CCA	ENSMUST00000102699.8:c.289_291AGG>CCA	R97P	AACR-H0733673	AACR-H0733673-M01-V02	AACR		False	False	False	False	False	22
MUTYH	ENSG00000132781.13	ENST00000372098.3	chr1	16	-	True	45798967	45798968	CC	AG	ENST00000372098.3:c.368_369GG>CT	R123P	Missense	E_4	DNP	True	1	Class 1: This mutation can be alternatively modeled.	2aa	20aa	Mutyh	ENSMUSG00000028687.18	ENSMUST00000102699.8	chr4	15	+	DNP	Missense	E_3	116673024.0	116673025.0	GG	CT	ENSMUST00000102699.8:c.290_291GG>CT	R97T	116673023.0	116673024.0	AG	CC	ENSMUST00000102699.8:c.289_290AG>CC	R97P	AACR-H0733673	AACR-H0733673-M01-V03	AACR		False	False	False	False	False	22
MUTYH	ENSG00000132781.13	ENST00000372098.3	chr1	16	-	True	45798967	45798968	CC	AG	ENST00000372098.3:c.368_369GG>CT	R123P	Missense	E_4	DNP	True	1	Class 1: This mutation can be alternatively modeled.	2aa	20aa	Mutyh	ENSMUSG00000028687.18	ENSMUST00000102699.8	chr4	15	+	TNP	Missense	E_3	116673024.0	116673025.0	GG	CT	ENSMUST00000102699.8:c.290_291GG>CT	R97T	116673023.0	116673025.0	AGG	CCT	ENSMUST00000102699.8:c.289_291AGG>CCT	R97P	AACR-H0733673	AACR-H0733673-M01-V04	AACR		False	False	False	False	False	22
MUTYH	ENSG00000132781.13	ENST00000372098.3	chr1	16	-	True	45798454	45798455	AG	CA	ENST00000372098.3:c.547_548CT>TG	L183W	Missense	E_7	DNP	True	1	Class 1: This mutation can be alternatively modeled.	10aa	42aa	Mutyh	ENSMUSG00000028687.18	ENSMUST00000102699.8	chr4	15	+	TNP	Missense	E_6	116673684.0	116673685.0	CT	TG	ENSMUST00000102699.8:c.469_470CT>TG	L157*	116673684.0	116673686.0	CTA	TGG	ENSMUST00000102699.8:c.469_471CTA>TGG	L157W	CLINVAR-H0064782	CLINVAR-H0064782-M01-V01	CLINVAR	406848.0	False	False	False	False	False	52
MUTYH	ENSG00000132781.13	ENST00000372098.3	chr1	16	-	True	45799218	45799219	GG	AA	ENST00000372098.3:c.205_206CC>TT	P69L	Missense	E_3	DNP	False	4	Class 4: Mutated sequences are not identical.	0aa	0aa	Mutyh	ENSMUSG00000028687.18	ENSMUST00000102699.8	chr4	15	+																AACR-H0733612		AACR		False	False	False	False	False	0
MUTYH	ENSG00000132781.13	ENST00000372098.3	chr1	16	-	True	45796210	45796211	CC	TT	ENST00000372098.3:c.1486_1487GG>AA	G496N	Missense	E_15	DNP	False	4	Class 4: Mutated sequences are not identical.	0aa	0aa	Mutyh	ENSMUSG00000028687.18	ENSMUST00000102699.8	chr4	15	+																AACR-H0733815		AACR		False	False	False	False	False	0
MUTYH	ENSG00000132781.13	ENST00000372098.3	chr1	16	-	True	45797372	45797373	GG	AA	ENST00000372098.3:c.1137_1138CC>TT	L380F	Missense	E_12	DNP	False	4	Class 4: Mutated sequences are not identical.	0aa	0aa	Mutyh	ENSMUSG00000028687.18	ENSMUST00000102699.8	chr4	15	+																AACR-H0733957		AACR		False	False	False	False	False	0
MUTYH	ENSG00000132781.13	ENST00000372098.3	chr1	16	-	True	45797484	45797485	GG	AA	ENST00000372098.3:c.1025_1026CC>TT	P342L	Missense	E_12	DNP	False	4	Class 4: Mutated sequences are not identical.	0aa	0aa	Mutyh	ENSMUSG00000028687.18	ENSMUST00000102699.8	chr4	15	+																AACR-H0733996		AACR		False	False	False	False	False	0
MUTYH	ENSG00000132781.13	ENST00000372098.3	chr1	16	-	True	45797485	45797486	GG	AA	ENST00000372098.3:c.1024_1025CC>TT	P342F	Missense	E_12	DNP	False	4	Class 4: Mutated sequences are not identical.	0aa	0aa	Mutyh	ENSMUSG00000028687.18	ENSMUST00000102699.8	chr4	15	+																AACR-H0733997		AACR		False	False	False	False	False	0
MUTYH	ENSG00000132781.13	ENST00000372098.3	chr1	16	-	True	45797354	45797355	GC	AT	ENST00000372098.3:c.1155_1156GC>AT	L385_L386delinsLL	Silent	E_12	DNP	False	4	Class 4: Mutated sequences are not identical.	0aa	0aa	Mutyh	ENSMUSG00000028687.18	ENSMUST00000102699.8	chr4	15	+																CLINVAR-H0063947		CLINVAR	492001.0	False	False	False	False	False	0
MUTYH	ENSG00000132781.13	ENST00000372098.3	chr1	16	-	True	45797423	45797424	GC	AA	ENST00000372098.3:c.1086_1087GC>TT	K362_P363delinsNS	Missense	E_12	DNP	False	4	Class 4: Mutated sequences are not identical.	0aa	0aa	Mutyh	ENSMUSG00000028687.18	ENSMUST00000102699.8	chr4	15	+																CLINVAR-H0064027		CLINVAR	650666.0	False	False	False	False	False	0
MUTYH	ENSG00000132781.13	ENST00000372098.3	chr1	16	-	True	45799261	45799262	TC	AA	ENST00000372098.3:c.162_163GA>TT	M54_I55delinsIF	Missense	E_3	DNP	False	4	Class 4: Mutated sequences are not identical.	0aa	0aa	Mutyh	ENSMUSG00000028687.18	ENSMUST00000102699.8	chr4	15	+																CLINVAR-H0065350		CLINVAR	924531.0	False	False	False	False	False	0
MUTYH	ENSG00000132781.13	ENST00000372098.3	chr1	16	-	True	45805917	45805918	GC	TT	ENST00000372098.3:c.9_10GC>AA	L4I	Missense	E_1	DNP	False	4	Class 4: Mutated sequences are not identical.	0aa	0aa	Mutyh	ENSMUSG00000028687.18	ENSMUST00000102699.8	chr4	15	+																CLINVAR-H0065645		CLINVAR	420894.0	False	False	False	False	False	0
MUTYH	ENSG00000132781.13	ENST00000372098.3	chr1	16	-	True	45797468	45797469	GG	AA	ENST00000372098.3:c.1041_1042CC>TT	Q348*	Nonsense	E_12	DNP	False	4	Class 4: Mutated sequences are not identical.	0aa	0aa	Mutyh	ENSMUSG00000028687.18	ENSMUST00000102699.8	chr4	15	+																COSMIC-H1572951		COSMIC	35949630.0	False	False	False	False	False	0
MUTYH	ENSG00000132781.13	ENST00000372098.3	chr1	16	-	True	45797200	45797201	-	GGG	ENST00000372098.3:c.1205_1206>CCC	P402_S403insP	In_Frame	E_13	INS	True	0	Class 0: This mutation can be originally modeled.	10aa	3aa	Mutyh	ENSMUSG00000028687.18	ENSMUST00000102699.8	chr4	15	+	INS	In_Frame	E_12	116674893.0	116674894.0	-	CCC	ENSMUST00000102699.8:c.1121_1122>CCC	P374_S375insP	116674893.0	116674894.0	-	CCC	ENSMUST00000102699.8:c.1121_1122>CCC	P374_S375insP	CLINVAR-H0063859	CLINVAR-H0063859-M01-V01	CLINVAR	464679.0	False	False	False	False	False	13
MUTYH	ENSG00000132781.13	ENST00000372098.3	chr1	16	-	True	45797491	45797492	-	GGCACAGGT	ENST00000372098.3:c.1018_1019>ACCTGTGCC	C339_L340insHLC	In_Frame	E_12	INS	True	0	Class 0: This mutation can be originally modeled.	2aa	0aa	Mutyh	ENSMUSG00000028687.18	ENSMUST00000102699.8	chr4	15	+	INS	In_Frame	E_11	116674610.0	116674611.0	-	ACCTGTGCC	ENSMUST00000102699.8:c.931_932>ACCTGTGCC	C310_L311insHLC	116674610.0	116674611.0	-	ACCTGTGCC	ENSMUST00000102699.8:c.931_932>ACCTGTGCC	C310_L311insHLC	CLINVAR-H0064101	CLINVAR-H0064101-M01-V01	CLINVAR	2567647.0	False	False	False	False	False	2
MUTYH	ENSG00000132781.13	ENST00000372098.3	chr1	16	-	True	45797851	45797852	-	GGCACAGGCTCTCCACAG	ENST00000372098.3:c.910_911>CTGTGGAGAGCCTGTGCC	C303_R304insPVESLC	In_Frame	E_10	INS	True	0	Class 0: This mutation can be originally modeled.	3aa	1aa	Mutyh	ENSMUSG00000028687.18	ENSMUST00000102699.8	chr4	15	+	INS	In_Frame	E_9	116674282.0	116674283.0	-	CTGTGGAGAGCCTGTGCC	ENSMUST00000102699.8:c.832_833>CTGTGGAGAGCCTGTGCC	C277_R278insPVESLC	116674282.0	116674283.0	-	CTGTGGAGAGCCTGTGCC	ENSMUST00000102699.8:c.832_833>CTGTGGAGAGCCTGTGCC	C277_R278insPVESLC	CLINVAR-H0064292	CLINVAR-H0064292-M01-V01	CLINVAR	939943.0	False	False	False	False	False	4
MUTYH	ENSG00000132781.13	ENST00000372098.3	chr1	16	-	True	45797941	45797942	-	CTCCTG	ENST00000372098.3:c.820_821>CAGGAG	G273_D274insAG	In_Frame	E_10	INS	True	0	Class 0: This mutation can be originally modeled.	12aa	21aa	Mutyh	ENSMUSG00000028687.18	ENSMUST00000102699.8	chr4	15	+	INS	In_Frame	E_9	116674192.0	116674193.0	-	CAGGAG	ENSMUST00000102699.8:c.742_743>CAGGAG	G247_D248insAG	116674192.0	116674193.0	-	CAGGAG	ENSMUST00000102699.8:c.742_743>CAGGAG	G247_D248insAG	CLINVAR-H0064393	CLINVAR-H0064393-M01-V01	CLINVAR	1762593.0	False	False	False	False	False	33
MUTYH	ENSG00000132781.13	ENST00000372098.3	chr1	16	-	True	45798471	45798472	-	TAG	ENST00000372098.3:c.530_531>CTA	Y177_S178insY	In_Frame	E_7	INS	True	0	Class 0: This mutation can be originally modeled.	4aa	48aa	Mutyh	ENSMUSG00000028687.18	ENSMUST00000102699.8	chr4	15	+	INS	In_Frame	E_6	116673667.0	116673668.0	-	CTA	ENSMUST00000102699.8:c.452_453>CTA	Y151_S152insY	116673667.0	116673668.0	-	CTA	ENSMUST00000102699.8:c.452_453>CTA	Y151_S152insY	CLINVAR-H0064810	CLINVAR-H0064810-M01-V01	CLINVAR	1000633.0	False	False	False	False	False	52
MUTYH	ENSG00000132781.13	ENST00000372098.3	chr1	16	-	True	45798772	45798773	-	ATCCAT	ENST00000372098.3:c.449_450>ATGGAT	W149_M150insIW	In_Frame	E_5	INS	True	0	Class 0: This mutation can be originally modeled.	1aa	4aa	Mutyh	ENSMUSG00000028687.18	ENSMUST00000102699.8	chr4	15	+	INS	In_Frame	E_4	116673228.0	116673229.0	-	ATGGAT	ENSMUST00000102699.8:c.371_372>ATGGAT	W123_M124insIW	116673228.0	116673229.0	-	ATGGAT	ENSMUST00000102699.8:c.371_372>ATGGAT	W123_M124insIW	CLINVAR-H0064971	CLINVAR-H0064971-M01-V01	CLINVAR	233094.0	False	False	False	False	False	5
MUTYH	ENSG00000132781.13	ENST00000372098.3	chr1	16	-	True	45797186	45797187	-	CC	ENST00000372098.3:c.1219_1220>GG	E407Gfs*43	Frame_Shifting	E_13	INS	True	2	Class 2: This mutation can be modeled, but the effect may not be consistent.	0aa	4aa	Mutyh	ENSMUSG00000028687.18	ENSMUST00000102699.8	chr4	15	+	INS	Frame_Shifting	E_12	116674907.0	116674908.0	-	GG	ENSMUST00000102699.8:c.1135_1136>GG	E379Gfs*43	116674907.0	116674908.0	-	GG	ENSMUST00000102699.8:c.1135_1136>GG	E379Gfs*43	AACR-H0017870	AACR-H0017870-M01-V01	AACR		False	False	False	False	False	4
MUTYH	ENSG00000132781.13	ENST00000372098.3	chr1	16	-	True	45798804	45798805	-	A	ENST00000372098.3:c.417_418>T	A140Cfs*110	Frame_Shifting	E_5	INS	True	2	Class 2: This mutation can be modeled, but the effect may not be consistent.	18aa	3aa	Mutyh	ENSMUSG00000028687.18	ENSMUST00000102699.8	chr4	15	+	INS	Frame_Shifting	E_4	116673196.0	116673197.0	-	T	ENSMUST00000102699.8:c.339_340>T	A114Cfs*49	116673196.0	116673197.0	-	T	ENSMUST00000102699.8:c.339_340>T	A114Cfs*49	AACR-H0158061	AACR-H0158061-M01-V01	AACR		False	False	False	False	False	21
MUTYH	ENSG00000132781.13	ENST00000372098.3	chr1	16	-	True	45798283	45798284	-	AGCG	ENST00000372098.3:c.643_644>CGCT	Y215Sfs*36	Frame_Shifting	E_8	INS	True	2	Class 2: This mutation can be modeled, but the effect may not be consistent.	42aa	10aa	Mutyh	ENSMUSG00000028687.18	ENSMUST00000102699.8	chr4	15	+	INS	Frame_Shifting	E_7	116673855.0	116673856.0	-	CGCT	ENSMUST00000102699.8:c.565_566>CGCT	Y189Sfs*13	116673855.0	116673856.0	-	CGCT	ENSMUST00000102699.8:c.565_566>CGCT	Y189Sfs*13	AACR-H0733437	AACR-H0733437-M01-V01	AACR		False	False	False	False	False	52
MUTYH	ENSG00000132781.13	ENST00000372098.3	chr1	16	-	True	45797417	45797418	-	G	ENST00000372098.3:c.1092_1093>C	R365Qfs*164	Frame_Shifting	E_12	INS	True	2	Class 2: This mutation can be modeled, but the effect may not be consistent.	1aa	2aa	Mutyh	ENSMUSG00000028687.18	ENSMUST00000102699.8	chr4	15	+	INS	Frame_Shifting	E_11	116674684.0	116674685.0	-	C	ENSMUST00000102699.8:c.1005_1006>C	R336Qfs*28	116674684.0	116674685.0	-	C	ENSMUST00000102699.8:c.1005_1006>C	R336Qfs*28	AACR-H0733930	AACR-H0733930-M01-V01	AACR		False	False	False	False	False	3
MUTYH	ENSG00000132781.13	ENST00000372098.3	chr1	16	-	True	45794991	45794992	-	T	ENST00000372098.3:c.1627_1628>A	S543Kfs*14	Frame_Shifting	E_16	INS	True	2	Class 2: This mutation can be modeled, but the effect may not be consistent.	1aa	0aa	Mutyh	ENSMUSG00000028687.18	ENSMUST00000102699.8	chr4	15	+	INS	Frame_Shifting	E_15	116676563.0	116676564.0	-	A	ENSMUST00000102699.8:c.1534_1535>A	S512Kfs*16	116676563.0	116676564.0	-	A	ENSMUST00000102699.8:c.1534_1535>A	S512Kfs*16	CLINVAR-H0063240	CLINVAR-H0063240-M01-V01	CLINVAR	967459.0	False	False	False	False	False	1
MUTYH	ENSG00000132781.13	ENST00000372098.3	chr1	16	-	True	45795077	45795078	-	CA	ENST00000372098.3:c.1541_1542>TG	S515Afs*54	Frame_Shifting	E_16	INS	True	2	Class 2: This mutation can be modeled, but the effect may not be consistent.	0aa	0aa	Mutyh	ENSMUSG00000028687.18	ENSMUST00000102699.8	chr4	15	+	INS	Frame_Shifting	E_15	116676474.0	116676475.0	-	TG	ENSMUST00000102699.8:c.1445_1446>TG	P483Vfs*52	116676474.0	116676475.0	-	TG	ENSMUST00000102699.8:c.1445_1446>TG	P483Vfs*52	CLINVAR-H0063345	CLINVAR-H0063345-M01-V01	CLINVAR	406826.0	False	False	False	False	False	0
MUTYH	ENSG00000132781.13	ENST00000372098.3	chr1	16	-	True	45796216	45796217	-	A	ENST00000372098.3:c.1480_1481>T	Y494Lfs*35	Frame_Shifting	E_15	INS	True	2	Class 2: This mutation can be modeled, but the effect may not be consistent.	0aa	0aa	Mutyh	ENSMUSG00000028687.18	ENSMUST00000102699.8	chr4	15	+	INS	Frame_Shifting	E_14	116675450.0	116675451.0	-	T	ENSMUST00000102699.8:c.1393_1394>T	Y465Lfs*2	116675450.0	116675451.0	-	T	ENSMUST00000102699.8:c.1393_1394>T	Y465Lfs*2	CLINVAR-H0063456	CLINVAR-H0063456-M01-V01	CLINVAR	1958675.0	False	False	False	False	False	0
MUTYH	ENSG00000132781.13	ENST00000372098.3	chr1	16	-	True	45796913	45796914	-	ACCTGGTGGT	ENST00000372098.3:c.1407_1408>ACCACCAGGT	A470Tfs*62	Frame_Shifting	E_14	INS	True	2	Class 2: This mutation can be modeled, but the effect may not be consistent.	2aa	4aa	Mutyh	ENSMUSG00000028687.18	ENSMUST00000102699.8	chr4	15	+	INS	Frame_Shifting	E_13	116675174.0	116675175.0	-	ACCACCAGGT	ENSMUST00000102699.8:c.1320_1321>ACCACCAGGT	A441Tfs*29	116675174.0	116675175.0	-	ACCACCAGGT	ENSMUST00000102699.8:c.1320_1321>ACCACCAGGT	A441Tfs*29	CLINVAR-H0063576	CLINVAR-H0063576-M01-V01	CLINVAR	1523570.0	False	False	False	False	False	6
MUTYH	ENSG00000132781.13	ENST00000372098.3	chr1	16	-	True	45796976	45796977	-	C	ENST00000372098.3:c.1344_1345>G	T449Dfs*80	Frame_Shifting	E_14	INS	True	2	Class 2: This mutation can be modeled, but the effect may not be consistent.	5aa	4aa	Mutyh	ENSMUSG00000028687.18	ENSMUST00000102699.8	chr4	15	+	INS	Frame_Shifting	E_13	116675114.0	116675115.0	-	G	ENSMUST00000102699.8:c.1260_1261>G	T421Dfs*6	116675114.0	116675115.0	-	G	ENSMUST00000102699.8:c.1260_1261>G	T421Dfs*6	CLINVAR-H0063648	CLINVAR-H0063648-M01-V01	CLINVAR	2573244.0	False	False	False	False	False	9
MUTYH	ENSG00000132781.13	ENST00000372098.3	chr1	16	-	True	45797152	45797153	-	A	ENST00000372098.3:c.1253_1254>T	Q419Afs*110	Frame_Shifting	E_13	INS	True	2	Class 2: This mutation can be modeled, but the effect may not be consistent.	3aa	6aa	Mutyh	ENSMUSG00000028687.18	ENSMUST00000102699.8	chr4	15	+	INS	Frame_Shifting	E_12	116674941.0	116674942.0	-	T	ENSMUST00000102699.8:c.1169_1170>T	Q391Afs*36	116674941.0	116674942.0	-	T	ENSMUST00000102699.8:c.1169_1170>T	Q391Afs*36	CLINVAR-H0063800	CLINVAR-H0063800-M01-V01	CLINVAR	2567634.0	False	False	False	False	False	9
MUTYH	ENSG00000132781.13	ENST00000372098.3	chr1	16	-	True	45797184	45797185	-	CT	ENST00000372098.3:c.1221_1222>AG	P408Sfs*42	Frame_Shifting	E_13	INS	True	2	Class 2: This mutation can be modeled, but the effect may not be consistent.	0aa	3aa	Mutyh	ENSMUSG00000028687.18	ENSMUST00000102699.8	chr4	15	+	INS	Frame_Shifting	E_12	116674909.0	116674910.0	-	AG	ENSMUST00000102699.8:c.1137_1138>AG	P380Sfs*42	116674909.0	116674910.0	-	AG	ENSMUST00000102699.8:c.1137_1138>AG	P380Sfs*42	CLINVAR-H0063839	CLINVAR-H0063839-M01-V01	CLINVAR	417906.0	False	False	False	False	False	3
MUTYH	ENSG00000132781.13	ENST00000372098.3	chr1	16	-	True	45797186	45797187	-	CC	ENST00000372098.3:c.1219_1220>GG	E407Gfs*43	Frame_Shifting	E_13	INS	True	2	Class 2: This mutation can be modeled, but the effect may not be consistent.	0aa	4aa	Mutyh	ENSMUSG00000028687.18	ENSMUST00000102699.8	chr4	15	+	INS	Frame_Shifting	E_12	116674907.0	116674908.0	-	GG	ENSMUST00000102699.8:c.1135_1136>GG	E379Gfs*43	116674907.0	116674908.0	-	GG	ENSMUST00000102699.8:c.1135_1136>GG	E379Gfs*43	CLINVAR-H0063842	CLINVAR-H0063842-M01-V01	CLINVAR	127831.0	False	False	False	False	False	4
MUTYH	ENSG00000132781.13	ENST00000372098.3	chr1	16	-	True	45797401	45797402	-	C	ENST00000372098.3:c.1108_1109>G	A370Gfs*159	Frame_Shifting	E_12	INS	True	2	Class 2: This mutation can be modeled, but the effect may not be consistent.	1aa	3aa	Mutyh	ENSMUSG00000028687.18	ENSMUST00000102699.8	chr4	15	+	INS	Frame_Shifting	E_11	116674700.0	116674701.0	-	G	ENSMUST00000102699.8:c.1021_1022>G	A341Gfs*23	116674700.0	116674701.0	-	G	ENSMUST00000102699.8:c.1021_1022>G	A341Gfs*23	CLINVAR-H0063995	CLINVAR-H0063995-M01-V01	CLINVAR	2676906.0	False	False	False	False	False	4
MUTYH	ENSG00000132781.13	ENST00000372098.3	chr1	16	-	True	45797417	45797418	-	G	ENST00000372098.3:c.1092_1093>C	R365Qfs*164	Frame_Shifting	E_12	INS	True	2	Class 2: This mutation can be modeled, but the effect may not be consistent.	1aa	2aa	Mutyh	ENSMUSG00000028687.18	ENSMUST00000102699.8	chr4	15	+	INS	Frame_Shifting	E_11	116674684.0	116674685.0	-	C	ENSMUST00000102699.8:c.1005_1006>C	R336Qfs*28	116674684.0	116674685.0	-	C	ENSMUST00000102699.8:c.1005_1006>C	R336Qfs*28	CLINVAR-H0064011	CLINVAR-H0064011-M01-V01	CLINVAR	185770.0	False	False	False	False	False	3
MUTYH	ENSG00000132781.13	ENST00000372098.3	chr1	16	-	True	45797428	45797429	-	GGCT	ENST00000372098.3:c.1081_1082>AGCC	R361Qfs*169	Frame_Shifting	E_12	INS	True	2	Class 2: This mutation can be modeled, but the effect may not be consistent.	7aa	0aa	Mutyh	ENSMUSG00000028687.18	ENSMUST00000102699.8	chr4	15	+	INS	Frame_Shifting	E_11	116674673.0	116674674.0	-	AGCC	ENSMUST00000102699.8:c.994_995>AGCC	R332Qfs*33	116674673.0	116674674.0	-	AGCC	ENSMUST00000102699.8:c.994_995>AGCC	R332Qfs*33	CLINVAR-H0064035	CLINVAR-H0064035-M01-V01	CLINVAR	2133907.0	False	False	False	False	False	7
MUTYH	ENSG00000132781.13	ENST00000372098.3	chr1	16	-	True	45797717	45797718	-	CCCGACAGGCTCCCTGAGGCTTAGT	ENST00000372098.3:c.965_966>ACTAAGCCTCAGGGAGCCTGTCGGG	S323Lfs*11	Frame_Shifting	E_11	INS	True	2	Class 2: This mutation can be modeled, but the effect may not be consistent.	0aa	0aa	Mutyh	ENSMUSG00000028687.18	ENSMUST00000102699.8	chr4	15	+	INS	Frame_Shifting	E_10	116674408.0	116674409.0	-	ACTAAGCCTCAGGGAGCCTGTCGGG	ENSMUST00000102699.8:c.878_879>ACTAAGCCTCAGGGAGCCTGTCGGG	R294Lfs*11	116674408.0	116674409.0	-	ACTAAGCCTCAGGGAGCCTGTCGGG	ENSMUST00000102699.8:c.878_879>ACTAAGCCTCAGGGAGCCTGTCGGG	R294Lfs*11	CLINVAR-H0064196	CLINVAR-H0064196-M01-V01	CLINVAR	2116350.0	False	False	False	False	False	0
MUTYH	ENSG00000132781.13	ENST00000372098.3	chr1	16	-	True	45797911	45797912	-	C	ENST00000372098.3:c.850_851>G	A284Gfs*42	Frame_Shifting	E_10	INS	True	2	Class 2: This mutation can be modeled, but the effect may not be consistent.	22aa	11aa	Mutyh	ENSMUSG00000028687.18	ENSMUST00000102699.8	chr4	15	+	INS	Frame_Shifting	E_9	116674222.0	116674223.0	-	G	ENSMUST00000102699.8:c.772_773>G	A258Gfs*39	116674222.0	116674223.0	-	G	ENSMUST00000102699.8:c.772_773>G	A258Gfs*39	CLINVAR-H0064359	CLINVAR-H0064359-M01-V01	CLINVAR	1069525.0	False	False	False	False	False	33
MUTYH	ENSG00000132781.13	ENST00000372098.3	chr1	16	-	True	45797962	45797963	-	T	ENST00000372098.3:c.799_800>A	V267Dfs*59	Frame_Shifting	E_10	INS	True	2	Class 2: This mutation can be modeled, but the effect may not be consistent.	5aa	28aa	Mutyh	ENSMUSG00000028687.18	ENSMUST00000102699.8	chr4	15	+	INS	Frame_Shifting	E_9	116674171.0	116674172.0	-	A	ENSMUST00000102699.8:c.721_722>A	V241Dfs*56	116674171.0	116674172.0	-	A	ENSMUST00000102699.8:c.721_722>A	V241Dfs*56	CLINVAR-H0064412	CLINVAR-H0064412-M01-V01	CLINVAR	533305.0	False	False	False	False	False	33
MUTYH	ENSG00000132781.13	ENST00000372098.3	chr1	16	-	True	45798064	45798065	-	GAGCTGCTGGGAAACAAGG	ENST00000372098.3:c.777_778>CCTTGTTTCCCAGCAGCTC	W260Pfs*72	Frame_Shifting	E_9	INS	True	2	Class 2: This mutation can be modeled, but the effect may not be consistent.	0aa	0aa	Mutyh	ENSMUSG00000028687.18	ENSMUST00000102699.8	chr4	15	+	INS	Frame_Shifting	E_8	116674070.0	116674071.0	-	CCTTGTTTCCCAGCAGCTC	ENSMUST00000102699.8:c.699_700>CCTTGTTTCCCAGCAGCTC	W234Pfs*69	116674070.0	116674071.0	-	CCTTGTTTCCCAGCAGCTC	ENSMUST00000102699.8:c.699_700>CCTTGTTTCCCAGCAGCTC	W234Pfs*69	CLINVAR-H0064460	CLINVAR-H0064460-M01-V01	CLINVAR	1455631.0	False	False	False	False	False	0
MUTYH	ENSG00000132781.13	ENST00000372098.3	chr1	16	-	True	45798354	45798355	-	A	ENST00000372098.3:c.572_573>T	E192Rfs*58	Frame_Shifting	E_8	INS	True	2	Class 2: This mutation can be modeled, but the effect may not be consistent.	18aa	34aa	Mutyh	ENSMUSG00000028687.18	ENSMUST00000102699.8	chr4	15	+	INS	Frame_Shifting	E_7	116673784.0	116673785.0	-	T	ENSMUST00000102699.8:c.494_495>T	E166Rfs*35	116673784.0	116673785.0	-	T	ENSMUST00000102699.8:c.494_495>T	E166Rfs*35	CLINVAR-H0064719	CLINVAR-H0064719-M01-V01	CLINVAR	1992918.0	False	False	False	False	False	52
MUTYH	ENSG00000132781.13	ENST00000372098.3	chr1	16	-	True	45798782	45798783	-	T	ENST00000372098.3:c.439_440>A	T147Nfs*103	Frame_Shifting	E_5	INS	True	2	Class 2: This mutation can be modeled, but the effect may not be consistent.	2aa	0aa	Mutyh	ENSMUSG00000028687.18	ENSMUST00000102699.8	chr4	15	+	INS	Frame_Shifting	E_4	116673218.0	116673219.0	-	A	ENSMUST00000102699.8:c.361_362>A	T121Nfs*42	116673218.0	116673219.0	-	A	ENSMUST00000102699.8:c.361_362>A	T121Nfs*42	CLINVAR-H0064985	CLINVAR-H0064985-M01-V01	CLINVAR	1692575.0	False	False	False	False	False	2
MUTYH	ENSG00000132781.13	ENST00000372098.3	chr1	16	-	True	45798787	45798788	-	T	ENST00000372098.3:c.434_435>A	Y145*	Frame_Shifting	E_5	INS	True	2	Class 2: This mutation can be modeled, but the effect may not be consistent.	0aa	2aa	Mutyh	ENSMUSG00000028687.18	ENSMUST00000102699.8	chr4	15	+	INS	Frame_Shifting	E_4	116673213.0	116673214.0	-	A	ENSMUST00000102699.8:c.356_357>A	Y119*	116673213.0	116673214.0	-	A	ENSMUST00000102699.8:c.356_357>A	Y119*	CLINVAR-H0064991	CLINVAR-H0064991-M01-V01	CLINVAR	2111074.0	False	False	False	False	False	2
MUTYH	ENSG00000132781.13	ENST00000372098.3	chr1	16	-	True	45798824	45798825	-	TGACCTCTGAGACC	ENST00000372098.3:c.397_398>GGTCTCAGAGGTCA	M133Rfs*15	Frame_Shifting	E_5	INS	True	2	Class 2: This mutation can be modeled, but the effect may not be consistent.	12aa	10aa	Mutyh	ENSMUSG00000028687.18	ENSMUST00000102699.8	chr4	15	+	INS	Frame_Shifting	E_4	116673176.0	116673177.0	-	GGTCTCAGAGGTCA	ENSMUST00000102699.8:c.319_320>GGTCTCAGAGGTCA	M107Rfs*15	116673176.0	116673177.0	-	GGTCTCAGAGGTCA	ENSMUST00000102699.8:c.319_320>GGTCTCAGAGGTCA	M107Rfs*15	CLINVAR-H0065027	CLINVAR-H0065027-M01-V01	CLINVAR	406838.0	False	False	False	False	False	22
MUTYH	ENSG00000132781.13	ENST00000372098.3	chr1	16	-	True	45798836	45798837	-	C	ENST00000372098.3:c.385_386>G	V129Gfs*121	Frame_Shifting	E_5	INS	True	2	Class 2: This mutation can be modeled, but the effect may not be consistent.	8aa	14aa	Mutyh	ENSMUSG00000028687.18	ENSMUST00000102699.8	chr4	15	+	INS	Frame_Shifting	E_4	116673164.0	116673165.0	-	G	ENSMUST00000102699.8:c.307_308>G	V103Gfs*60	116673164.0	116673165.0	-	G	ENSMUST00000102699.8:c.307_308>G	V103Gfs*60	CLINVAR-H0065035	CLINVAR-H0065035-M01-V01	CLINVAR	1075894.0	False	False	False	False	False	22
MUTYH	ENSG00000132781.13	ENST00000372098.3	chr1	16	-	True	45799099	45799100	-	T	ENST00000372098.3:c.324_325>A	P109Tfs*9	Frame_Shifting	E_3	INS	True	2	Class 2: This mutation can be modeled, but the effect may not be consistent.	11aa	1aa	Mutyh	ENSMUSG00000028687.18	ENSMUST00000102699.8	chr4	15	+	INS	Frame_Shifting	E_2	116672894.0	116672895.0	-	A	ENSMUST00000102699.8:c.246_247>A	P83Tfs*80	116672894.0	116672895.0	-	A	ENSMUST00000102699.8:c.246_247>A	P83Tfs*80	CLINVAR-H0065167	CLINVAR-H0065167-M01-V01	CLINVAR	238345.0	False	False	False	False	False	12
MUTYH	ENSG00000132781.13	ENST00000372098.3	chr1	16	-	True	45799152	45799153	-	T	ENST00000372098.3:c.271_272>A	T91Nfs*27	Frame_Shifting	E_3	INS	True	2	Class 2: This mutation can be modeled, but the effect may not be consistent.	1aa	3aa	Mutyh	ENSMUSG00000028687.18	ENSMUST00000102699.8	chr4	15	+	INS	Frame_Shifting	E_2	116672841.0	116672842.0	-	A	ENSMUST00000102699.8:c.193_194>A	T65Nfs*12	116672841.0	116672842.0	-	A	ENSMUST00000102699.8:c.193_194>A	T65Nfs*12	CLINVAR-H0065236	CLINVAR-H0065236-M01-V01	CLINVAR	2581334.0	False	False	False	False	False	4
MUTYH	ENSG00000132781.13	ENST00000372098.3	chr1	16	-	True	45799163	45799164	-	A	ENST00000372098.3:c.260_261>T	A88Sfs*2	Frame_Shifting	E_3	INS	True	2	Class 2: This mutation can be modeled, but the effect may not be consistent.	1aa	1aa	Mutyh	ENSMUSG00000028687.18	ENSMUST00000102699.8	chr4	15	+	INS	Frame_Shifting	E_2	116672830.0	116672831.0	-	T	ENSMUST00000102699.8:c.182_183>T	A62Gfs*15	116672830.0	116672831.0	-	T	ENSMUST00000102699.8:c.182_183>T	A62Gfs*15	CLINVAR-H0065245	CLINVAR-H0065245-M01-V01	CLINVAR	1801569.0	False	False	False	False	False	2
MUTYH	ENSG00000132781.13	ENST00000372098.3	chr1	16	-	True	45799226	45799227	-	GCCA	ENST00000372098.3:c.197_198>TGGC	R67Gfs*24	Frame_Shifting	E_3	INS	True	2	Class 2: This mutation can be modeled, but the effect may not be consistent.	2aa	0aa	Mutyh	ENSMUSG00000028687.18	ENSMUST00000102699.8	chr4	15	+	INS	Frame_Shifting	E_2	116672767.0	116672768.0	-	TGGC	ENSMUST00000102699.8:c.119_120>TGGC	K41Gfs*37	116672767.0	116672768.0	-	TGGC	ENSMUST00000102699.8:c.119_120>TGGC	K41Gfs*37	CLINVAR-H0065312	CLINVAR-H0065312-M01-V01	CLINVAR	1784749.0	False	False	False	False	False	2
MUTYH	ENSG00000132781.13	ENST00000372098.3	chr1	16	-	True	45800075	45800076	-	AC	ENST00000372098.3:c.144_145>GT	S49Vfs*7	Frame_Shifting	E_2	INS	True	2	Class 2: This mutation can be modeled, but the effect may not be consistent.	3aa	0aa	Mutyh	ENSMUSG00000028687.18	ENSMUST00000102699.8	chr4	15	+	INS	Frame_Shifting	E_1	116671620.0	116671621.0	-	GT	ENSMUST00000102699.8:c.99_100>GT	S34Vfs*84	116671620.0	116671621.0	-	GT	ENSMUST00000102699.8:c.99_100>GT	S34Vfs*84	CLINVAR-H0065417	CLINVAR-H0065417-M01-V01	CLINVAR	2089999.0	False	False	False	False	False	3
MUTYH	ENSG00000132781.13	ENST00000372098.3	chr1	16	-	True	45795004	45795005	-	TGCA	ENST00000372098.3:c.1614_1615>TGCA	H539Cfs*19	Frame_Shifting	E_16	INS	False	4	Class 4: Mutated sequences are not identical.	0aa	0aa	Mutyh	ENSMUSG00000028687.18	ENSMUST00000102699.8	chr4	15	+																CLINVAR-H0063254		CLINVAR	1801568.0	False	False	False	False	False	0
MUTYH	ENSG00000132781.13	ENST00000372098.3	chr1	16	-	True	45796189	45796196	ATACAGGT	TGGGCTGTTGG	ENST00000372098.3:c.1500_1509ACCTGTAT>CCAACAGCCCA	T501_M503delinsPTAQ	In_Frame	E_15	INS	False	4	Class 4: Mutated sequences are not identical.	0aa	0aa	Mutyh	ENSMUSG00000028687.18	ENSMUST00000102699.8	chr4	15	+																CLINVAR-H0063421		CLINVAR	587356.0	False	False	False	False	False	0
MUTYH	ENSG00000132781.13	ENST00000372098.3	chr1	16	-	True	45796215	45796216	AT	TATGGGCC	ENST00000372098.3:c.1480_1483AT>GGCCCATA	Y494delinsWPI	In_Frame	E_15	INS	False	4	Class 4: Mutated sequences are not identical.	0aa	0aa	Mutyh	ENSMUSG00000028687.18	ENSMUST00000102699.8	chr4	15	+																CLINVAR-H0063454		CLINVAR	921324.0	False	False	False	False	False	0
MUTYH	ENSG00000132781.13	ENST00000372098.3	chr1	16	-	True	45796882	45796883	-	T	ENST00000372098.3:c.1438_1439>A	T480Nfs*49	Frame_Shifting	E_14	INS	False	4	Class 4: Mutated sequences are not identical.	0aa	0aa	Mutyh	ENSMUSG00000028687.18	ENSMUST00000102699.8	chr4	15	+																CLINVAR-H0063539		CLINVAR	418345.0	False	False	False	False	False	0
MUTYH	ENSG00000132781.13	ENST00000372098.3	chr1	16	-	True	45796930	45796931	-	TCACTGGGGTC	ENST00000372098.3:c.1390_1391>GACCCCAGTGA	T464Rfs*4	Frame_Shifting	E_14	INS	False	4	Class 4: Mutated sequences are not identical.	0aa	0aa	Mutyh	ENSMUSG00000028687.18	ENSMUST00000102699.8	chr4	15	+																CLINVAR-H0063600		CLINVAR	2117487.0	False	False	False	False	False	0
MUTYH	ENSG00000132781.13	ENST00000372098.3	chr1	16	-	True	45796934	45796935	-	T	ENST00000372098.3:c.1386_1387>A	V463Sfs*66	Frame_Shifting	E_14	INS	False	4	Class 4: Mutated sequences are not identical.	0aa	0aa	Mutyh	ENSMUSG00000028687.18	ENSMUST00000102699.8	chr4	15	+																CLINVAR-H0063603		CLINVAR	557720.0	False	False	False	False	False	0
MUTYH	ENSG00000132781.13	ENST00000372098.3	chr1	16	-	True	45797163	45797164	-	GCGCTGAA	ENST00000372098.3:c.1242_1243>TTCAGCGC	K415Ffs*37	Frame_Shifting	E_13	INS	False	4	Class 4: Mutated sequences are not identical.	0aa	0aa	Mutyh	ENSMUSG00000028687.18	ENSMUST00000102699.8	chr4	15	+																CLINVAR-H0063819		CLINVAR	1452003.0	False	False	False	False	False	0
MUTYH	ENSG00000132781.13	ENST00000372098.3	chr1	16	-	True	45797454	45797455	-	A	ENST00000372098.3:c.1055_1056>T	V353Gfs*176	Frame_Shifting	E_12	INS	False	4	Class 4: Mutated sequences are not identical.	0aa	0aa	Mutyh	ENSMUSG00000028687.18	ENSMUST00000102699.8	chr4	15	+																CLINVAR-H0064063		CLINVAR	2111728.0	False	False	False	False	False	0
MUTYH	ENSG00000132781.13	ENST00000372098.3	chr1	16	-	True	45797720	45797721	-	G	ENST00000372098.3:c.962_963>C	S323Qfs*4	Frame_Shifting	E_11	INS	False	4	Class 4: Mutated sequences are not identical.	0aa	0aa	Mutyh	ENSMUSG00000028687.18	ENSMUST00000102699.8	chr4	15	+																CLINVAR-H0064197		CLINVAR	2453368.0	False	False	False	False	False	0
MUTYH	ENSG00000132781.13	ENST00000372098.3	chr1	16	-	True	45797722	45797723	-	CAGGCTCCG	ENST00000372098.3:c.960_961>CGGAGCCTG	L320_S321insRSL	In_Frame	E_11	INS	False	4	Class 4: Mutated sequences are not identical.	0aa	0aa	Mutyh	ENSMUSG00000028687.18	ENSMUST00000102699.8	chr4	15	+																CLINVAR-H0064202		CLINVAR	1767803.0	False	False	False	False	False	0
MUTYH	ENSG00000132781.13	ENST00000372098.3	chr1	16	-	True	45798130	45798135	GTGCTA	AGCAGCTG	ENST00000372098.3:c.706_713TAGCAC>CAGCTGCT	V236Afs*28	Frame_Shifting	E_9	INS	False	4	Class 4: Mutated sequences are not identical.	0aa	0aa	Mutyh	ENSMUSG00000028687.18	ENSMUST00000102699.8	chr4	15	+																CLINVAR-H0064531		CLINVAR	418342.0	False	False	False	False	False	0
MUTYH	ENSG00000132781.13	ENST00000372098.3	chr1	16	-	True	45799156	45799157	-	T	ENST00000372098.3:c.267_268>A	V90Sfs*28	Frame_Shifting	E_3	INS	False	4	Class 4: Mutated sequences are not identical.	0aa	0aa	Mutyh	ENSMUSG00000028687.18	ENSMUST00000102699.8	chr4	15	+																CLINVAR-H0065237		CLINVAR	657663.0	False	False	False	False	False	0
MUTYH	ENSG00000132781.13	ENST00000372098.3	chr1	16	-	True	45799254	45799255	-	C	ENST00000372098.3:c.169_170>G	E57Gfs*33	Frame_Shifting	E_3	INS	False	4	Class 4: Mutated sequences are not identical.	0aa	0aa	Mutyh	ENSMUSG00000028687.18	ENSMUST00000102699.8	chr4	15	+																CLINVAR-H0065343		CLINVAR	2025765.0	False	False	False	False	False	0
MUTYH	ENSG00000132781.13	ENST00000372098.3	chr1	16	-	True	45799255	45799256	-	TG	ENST00000372098.3:c.168_169>CA	E57Qfs*32	Frame_Shifting	E_3	INS	False	4	Class 4: Mutated sequences are not identical.	0aa	0aa	Mutyh	ENSMUSG00000028687.18	ENSMUST00000102699.8	chr4	15	+																CLINVAR-H0065345		CLINVAR	1356072.0	False	False	False	False	False	0
MUTYH	ENSG00000132781.13	ENST00000372098.3	chr1	16	-	True	45800096	45800097	-	CTTAGCATG	ENST00000372098.3:c.123_124>CATGCTAAG	K41_N42insHAK	In_Frame	E_2	INS	False	4	Class 4: Mutated sequences are not identical.	0aa	0aa	Mutyh	ENSMUSG00000028687.18	ENSMUST00000102699.8	chr4	15	+																CLINVAR-H0065439		CLINVAR	2090000.0	False	False	False	False	False	0
MUTYH	ENSG00000132781.13	ENST00000372098.3	chr1	16	-	True	45800120	45800121	-	CTGG	ENST00000372098.3:c.99_100>CCAG	E34Pfs*9	Frame_Shifting	E_2	INS	False	4	Class 4: Mutated sequences are not identical.	0aa	0aa	Mutyh	ENSMUSG00000028687.18	ENSMUST00000102699.8	chr4	15	+																CLINVAR-H0065460		CLINVAR	919169.0	False	False	False	False	False	0
MUTYH	ENSG00000132781.13	ENST00000372098.3	chr1	16	-	True	45800161	45800162	-	CTC	ENST00000372098.3:c.58_59>GAG	R19_A20insG	In_Frame	E_2	INS	False	4	Class 4: Mutated sequences are not identical.	0aa	0aa	Mutyh	ENSMUSG00000028687.18	ENSMUST00000102699.8	chr4	15	+																CLINVAR-H0065506		CLINVAR	1465622.0	False	False	False	False	False	0
MUTYH	ENSG00000132781.13	ENST00000372098.3	chr1	16	-	True	45805919	45805920	-	GTGTCAT	ENST00000372098.3:c.7_8>ATGACAC	P3Hfs*41	Frame_Shifting	E_1	INS	False	4	Class 4: Mutated sequences are not identical.	0aa	0aa	Mutyh	ENSMUSG00000028687.18	ENSMUST00000102699.8	chr4	15	+																CLINVAR-H0065651		CLINVAR	959701.0	False	False	False	False	False	0
MUTYH	ENSG00000132781.13	ENST00000372098.3	chr1	16	-	True	45797952	45797974	GGCTGGGTCCACCAGCTGCTGGG	CGCTGGGTCCACCAGCTGCTGGC	ENST00000372098.3:c.788_810CCCAGCAGCTGGTGGACCCAGCC>GCCAGCAGCTGGTGGACCCAGCG	A263G	Missense	E_10	ONP	True	0	Class 0: This mutation can be originally modeled.	1aa	25aa	Mutyh	ENSMUSG00000028687.18	ENSMUST00000102699.8	chr4	15	+	ONP	Missense	E_9	116674160.0	116674182.0	CCCAGCAGCTCGTGGACCCAGCC	GCCAGCAGCTGGTGGACCCAGCG	ENSMUST00000102699.8:c.710_732CCCAGCAGCTCGTGGACCCAGCC>GCCAGCAGCTGGTGGACCCAGCG	A237G	116674160.0	116674182.0	CCCAGCAGCTCGTGGACCCAGCC	GCCAGCAGCTGGTGGACCCAGCG	ENSMUST00000102699.8:c.710_732CCCAGCAGCTCGTGGACCCAGCC>GCCAGCAGCTGGTGGACCCAGCG	A237G	AACR-H0733500	AACR-H0733500-M01-V01	AACR		False	False	False	False	False	26
MUTYH	ENSG00000132781.13	ENST00000372098.3	chr1	16	-	True	45800146	45800167	CCACTTCCCACGGCTGCTCGTG	TCACTTCCCACGGCTGCTCGTA	ENST00000372098.3:c.53_74CACGAGCAGCCGTGGGAAGTGG>TACGAGCAGCCGTGGGAAGTGA	P18_G25delinsLRAAVGSD	Missense	E_2	ONP	False	4	Class 4: Mutated sequences are not identical.	0aa	0aa	Mutyh	ENSMUSG00000028687.18	ENSMUST00000102699.8	chr4	15	+																AACR-H0733640		AACR		False	False	False	False	False	0
MUTYH	ENSG00000132781.13	ENST00000372098.3	chr1	16	-	True	45796204	45796208	TGTTG	CAACA	ENST00000372098.3:c.1489_1493CAACA>TGTTG	Q497_Q498delinsCW	Missense	E_15	ONP	False	4	Class 4: Mutated sequences are not identical.	0aa	0aa	Mutyh	ENSMUSG00000028687.18	ENSMUST00000102699.8	chr4	15	+																CLINVAR-H0063443		CLINVAR	216871.0	False	False	False	False	False	0
MUTYH	ENSG00000132781.13	ENST00000372098.3	chr1	16	-	True	45796899	45796899	C	G	ENST00000372098.3:c.1422G>C	T474delinsT	Silent	E_14	SNP	True	0	Class 0: This mutation can be originally modeled.	7aa	0aa	Mutyh	ENSMUSG00000028687.18	ENSMUST00000102699.8	chr4	15	+	SNP	Silent	E_13	116675189.0	116675189.0	C	C	ENSMUST00000102699.8:c.1335C>C	T445delinsT	116675189.0	116675189.0	C	C	ENSMUST00000102699.8:c.1335C>C	T445delinsT	AACR-H0007234	AACR-H0007234-M01-V01	AACR		False	False	False	False	False	7
MUTYH	ENSG00000132781.13	ENST00000372098.3	chr1	16	-	True	45798117	45798117	C	T	ENST00000372098.3:c.725G>A	R242H	Missense	E_9	SNP	True	0	Class 0: This mutation can be originally modeled.	4aa	8aa	Mutyh	ENSMUSG00000028687.18	ENSMUST00000102699.8	chr4	15	+	SNP	Missense	E_8	116674018.0	116674018.0	G	A	ENSMUST00000102699.8:c.647G>A	R216H	116674018.0	116674018.0	G	A	ENSMUST00000102699.8:c.647G>A	R216H	AACR-H0008169	AACR-H0008169-M01-V01	AACR		False	False	False	False	False	12
MUTYH	ENSG00000132781.13	ENST00000372098.3	chr1	16	-	True	45795032	45795032	G	T	ENST00000372098.3:c.1587C>A	F529L	Missense	E_16	SNP	True	0	Class 0: This mutation can be originally modeled.	0aa	1aa	Mutyh	ENSMUSG00000028687.18	ENSMUST00000102699.8	chr4	15	+	SNP	Missense	E_15	116676529.0	116676529.0	C	A	ENSMUST00000102699.8:c.1500C>A	F500L	116676529.0	116676529.0	C	A	ENSMUST00000102699.8:c.1500C>A	F500L	AACR-H0008563	AACR-H0008563-M01-V01	AACR		False	False	False	False	False	1
MUTYH	ENSG00000132781.13	ENST00000372098.3	chr1	16	-	True	45797890	45797890	C	T	ENST00000372098.3:c.872G>A	R291H	Missense	E_10	SNP	True	0	Class 0: This mutation can be originally modeled.	29aa	4aa	Mutyh	ENSMUSG00000028687.18	ENSMUST00000102699.8	chr4	15	+	SNP	Missense	E_9	116674244.0	116674244.0	G	A	ENSMUST00000102699.8:c.794G>A	R265H	116674244.0	116674244.0	G	A	ENSMUST00000102699.8:c.794G>A	R265H	AACR-H0009059	AACR-H0009059-M01-V01	AACR		False	False	False	False	False	33
MUTYH	ENSG00000132781.13	ENST00000372098.3	chr1	16	-	True	45797139	45797139	G	A	ENST00000372098.3:c.1267C>T	R423C	Missense	E_13	SNP	True	0	Class 0: This mutation can be originally modeled.	8aa	1aa	Mutyh	ENSMUSG00000028687.18	ENSMUST00000102699.8	chr4	15	+	SNP	Missense	E_12	116674955.0	116674955.0	C	T	ENSMUST00000102699.8:c.1183C>T	R395C	116674955.0	116674955.0	C	T	ENSMUST00000102699.8:c.1183C>T	R395C	AACR-H0009422	AACR-H0009422-M01-V01	AACR		False	False	False	False	False	9
MUTYH	ENSG00000132781.13	ENST00000372098.3	chr1	16	-	True	45797891	45797891	G	A	ENST00000372098.3:c.871C>T	R291C	Missense	E_10	SNP	True	0	Class 0: This mutation can be originally modeled.	29aa	4aa	Mutyh	ENSMUSG00000028687.18	ENSMUST00000102699.8	chr4	15	+	SNP	Missense	E_9	116674243.0	116674243.0	C	T	ENSMUST00000102699.8:c.793C>T	R265C	116674243.0	116674243.0	C	T	ENSMUST00000102699.8:c.793C>T	R265C	AACR-H0009539	AACR-H0009539-M01-V01	AACR		False	False	False	False	False	33
MUTYH	ENSG00000132781.13	ENST00000372098.3	chr1	16	-	True	45795040	45795040	C	A	ENST00000372098.3:c.1579G>T	D527Y	Missense	E_16	SNP	True	0	Class 0: This mutation can be originally modeled.	5aa	0aa	Mutyh	ENSMUSG00000028687.18	ENSMUST00000102699.8	chr4	15	+	SNP	Missense	E_15	116676521.0	116676521.0	G	T	ENSMUST00000102699.8:c.1492G>T	D498Y	116676521.0	116676521.0	G	T	ENSMUST00000102699.8:c.1492G>T	D498Y	AACR-H0011388	AACR-H0011388-M01-V01	AACR		False	False	False	False	False	5
MUTYH	ENSG00000132781.13	ENST00000372098.3	chr1	16	-	True	45796913	45796913	C	T	ENST00000372098.3:c.1408G>A	A470T	Missense	E_14	SNP	True	0	Class 0: This mutation can be originally modeled.	3aa	4aa	Mutyh	ENSMUSG00000028687.18	ENSMUST00000102699.8	chr4	15	+	SNP	Missense	E_13	116675175.0	116675175.0	G	A	ENSMUST00000102699.8:c.1321G>A	A441T	116675175.0	116675175.0	G	A	ENSMUST00000102699.8:c.1321G>A	A441T	AACR-H0011590	AACR-H0011590-M01-V01	AACR		False	False	False	False	False	7
MUTYH	ENSG00000132781.13	ENST00000372098.3	chr1	16	-	True	45796222	45796222	C	T	ENST00000372098.3:c.1475G>A	R492H	Missense	E_15	SNP	True	0	Class 0: This mutation can be originally modeled.	11aa	0aa	Mutyh	ENSMUSG00000028687.18	ENSMUST00000102699.8	chr4	15	+	SNP	Missense	E_14	116675445.0	116675445.0	G	A	ENSMUST00000102699.8:c.1388G>A	R463H	116675445.0	116675445.0	G	A	ENSMUST00000102699.8:c.1388G>A	R463H	AACR-H0011969	AACR-H0011969-M01-V01	AACR		False	False	False	False	False	11
MUTYH	ENSG00000132781.13	ENST00000372098.3	chr1	16	-	True	45798118	45798118	G	A	ENST00000372098.3:c.724C>T	R242C	Missense	E_9	SNP	True	0	Class 0: This mutation can be originally modeled.	4aa	8aa	Mutyh	ENSMUSG00000028687.18	ENSMUST00000102699.8	chr4	15	+	SNP	Missense	E_8	116674017.0	116674017.0	C	T	ENSMUST00000102699.8:c.646C>T	R216C	116674017.0	116674017.0	C	T	ENSMUST00000102699.8:c.646C>T	R216C	AACR-H0016478	AACR-H0016478-M01-V01	AACR		False	False	False	False	False	12
MUTYH	ENSG00000132781.13	ENST00000372098.3	chr1	16	-	True	45798329	45798329	G	A	ENST00000372098.3:c.598C>T	R200C	Missense	E_8	SNP	True	0	Class 0: This mutation can be originally modeled.	27aa	25aa	Mutyh	ENSMUSG00000028687.18	ENSMUST00000102699.8	chr4	15	+	SNP	Missense	E_7	116673810.0	116673810.0	C	T	ENSMUST00000102699.8:c.520C>T	R174C	116673810.0	116673810.0	C	T	ENSMUST00000102699.8:c.520C>T	R174C	AACR-H0016568	AACR-H0016568-M01-V01	AACR		False	False	False	False	False	52
MUTYH	ENSG00000132781.13	ENST00000372098.3	chr1	16	-	True	45796895	45796895	C	T	ENST00000372098.3:c.1426G>A	E476K	Missense	E_14	SNP	True	0	Class 0: This mutation can be originally modeled.	0aa	2aa	Mutyh	ENSMUSG00000028687.18	ENSMUST00000102699.8	chr4	15	+	SNP	Missense	E_13	116675193.0	116675193.0	G	A	ENSMUST00000102699.8:c.1339G>A	E447K	116675193.0	116675193.0	G	A	ENSMUST00000102699.8:c.1339G>A	E447K	AACR-H0017905	AACR-H0017905-M01-V01	AACR		False	False	False	False	False	2
MUTYH	ENSG00000132781.13	ENST00000372098.3	chr1	16	-	True	45797347	45797347	T	C	ENST00000372098.3:c.1163A>G	Q388R	Missense	E_12	SNP	True	0	Class 0: This mutation can be originally modeled.	1aa	2aa	Mutyh	ENSMUSG00000028687.18	ENSMUST00000102699.8	chr4	15	+	SNP	Missense	E_11	116674758.0	116674758.0	A	G	ENSMUST00000102699.8:c.1079A>G	Q360R	116674758.0	116674758.0	A	G	ENSMUST00000102699.8:c.1079A>G	Q360R	AACR-H0022200	AACR-H0022200-M01-V01	AACR		False	False	False	False	False	3
MUTYH	ENSG00000132781.13	ENST00000372098.3	chr1	16	-	True	45796865	45796865	C	T	ENST00000372098.3:c.1456G>A	A486T	Missense	E_14	SNP	True	0	Class 0: This mutation can be originally modeled.	5aa	6aa	Mutyh	ENSMUSG00000028687.18	ENSMUST00000102699.8	chr4	15	+	SNP	Missense	E_13	116675223.0	116675223.0	G	A	ENSMUST00000102699.8:c.1369G>A	A457T	116675223.0	116675223.0	G	A	ENSMUST00000102699.8:c.1369G>A	A457T	AACR-H0022235	AACR-H0022235-M01-V01	AACR		False	False	False	False	False	11
MUTYH	ENSG00000132781.13	ENST00000372098.3	chr1	16	-	True	45798458	45798458	G	A	ENST00000372098.3:c.544C>T	R182W	Missense	E_7	SNP	True	0	Class 0: This mutation can be originally modeled.	9aa	43aa	Mutyh	ENSMUSG00000028687.18	ENSMUST00000102699.8	chr4	15	+	SNP	Missense	E_6	116673681.0	116673681.0	C	T	ENSMUST00000102699.8:c.466C>T	R156W	116673681.0	116673681.0	C	T	ENSMUST00000102699.8:c.466C>T	R156W	AACR-H0022780	AACR-H0022780-M01-V01	AACR		False	False	False	False	False	52
MUTYH	ENSG00000132781.13	ENST00000372098.3	chr1	16	-	True	45797851	45797851	C	T	ENST00000372098.3:c.911G>A	R304Q	Missense	E_10	SNP	True	0	Class 0: This mutation can be originally modeled.	3aa	1aa	Mutyh	ENSMUSG00000028687.18	ENSMUST00000102699.8	chr4	15	+	SNP	Missense	E_9	116674283.0	116674283.0	G	A	ENSMUST00000102699.8:c.833G>A	R278Q	116674283.0	116674283.0	G	A	ENSMUST00000102699.8:c.833G>A	R278Q	AACR-H0022859	AACR-H0022859-M01-V01	AACR		False	False	False	False	False	4
MUTYH	ENSG00000132781.13	ENST00000372098.3	chr1	16	-	True	45797428	45797428	C	T	ENST00000372098.3:c.1082G>A	R361H	Missense	E_12	SNP	True	0	Class 0: This mutation can be originally modeled.	7aa	0aa	Mutyh	ENSMUSG00000028687.18	ENSMUST00000102699.8	chr4	15	+	SNP	Missense	E_11	116674674.0	116674674.0	G	A	ENSMUST00000102699.8:c.995G>A	R332H	116674674.0	116674674.0	G	A	ENSMUST00000102699.8:c.995G>A	R332H	AACR-H0023471	AACR-H0023471-M01-V01	AACR		False	False	False	False	False	7
MUTYH	ENSG00000132781.13	ENST00000372098.3	chr1	16	-	True	45797201	45797201	G	A	ENST00000372098.3:c.1205C>T	P402L	Missense	E_13	SNP	True	0	Class 0: This mutation can be originally modeled.	10aa	3aa	Mutyh	ENSMUSG00000028687.18	ENSMUST00000102699.8	chr4	15	+	SNP	Missense	E_12	116674893.0	116674893.0	C	T	ENSMUST00000102699.8:c.1121C>T	P374L	116674893.0	116674893.0	C	T	ENSMUST00000102699.8:c.1121C>T	P374L	AACR-H0023638	AACR-H0023638-M01-V01	AACR		False	False	False	False	False	13
MUTYH	ENSG00000132781.13	ENST00000372098.3	chr1	16	-	True	45798440	45798440	G	A	ENST00000372098.3:c.562C>T	R188W	Missense	E_7	SNP	True	0	Class 0: This mutation can be originally modeled.	15aa	37aa	Mutyh	ENSMUSG00000028687.18	ENSMUST00000102699.8	chr4	15	+	SNP	Missense	E_6	116673699.0	116673699.0	A	T	ENSMUST00000102699.8:c.484A>T	R162W	116673699.0	116673699.0	A	T	ENSMUST00000102699.8:c.484A>T	R162W	AACR-H0023674	AACR-H0023674-M01-V01	AACR		False	False	False	False	False	52
MUTYH	ENSG00000132781.13	ENST00000372098.3	chr1	16	-	True	45798130	45798130	G	A	ENST00000372098.3:c.712C>T	R238W	Missense	E_9	SNP	True	0	Class 0: This mutation can be originally modeled.	0aa	12aa	Mutyh	ENSMUSG00000028687.18	ENSMUST00000102699.8	chr4	15	+	SNP	Missense	E_8	116674005.0	116674005.0	C	T	ENSMUST00000102699.8:c.634C>T	R212W	116674005.0	116674005.0	C	T	ENSMUST00000102699.8:c.634C>T	R212W	AACR-H0023757	AACR-H0023757-M01-V01	AACR		False	False	False	False	False	12
MUTYH	ENSG00000132781.13	ENST00000372098.3	chr1	16	-	True	45798257	45798257	C	T	ENST00000372098.3:c.670G>A	A224T	Missense	E_8	SNP	True	0	Class 0: This mutation can be originally modeled.	51aa	1aa	Mutyh	ENSMUSG00000028687.18	ENSMUST00000102699.8	chr4	15	+	SNP	Missense	E_7	116673882.0	116673882.0	G	A	ENSMUST00000102699.8:c.592G>A	A198T	116673882.0	116673882.0	G	A	ENSMUST00000102699.8:c.592G>A	A198T	AACR-H0023804	AACR-H0023804-M01-V01	AACR		False	False	False	False	False	52
MUTYH	ENSG00000132781.13	ENST00000372098.3	chr1	16	-	True	45799143	45799143	C	T	ENST00000372098.3:c.281G>A	R94Q	Missense	E_3	SNP	True	0	Class 0: This mutation can be originally modeled.	4aa	0aa	Mutyh	ENSMUSG00000028687.18	ENSMUST00000102699.8	chr4	15	+	SNP	Missense	E_2	116672851.0	116672851.0	G	A	ENSMUST00000102699.8:c.203G>A	R68Q	116672851.0	116672851.0	G	A	ENSMUST00000102699.8:c.203G>A	R68Q	AACR-H0028248	AACR-H0028248-M01-V01	AACR		False	False	False	False	False	4
MUTYH	ENSG00000132781.13	ENST00000372098.3	chr1	16	-	True	45798969	45798969	G	A	ENST00000372098.3:c.367C>T	R123W	Missense	E_4	SNP	True	0	Class 0: This mutation can be originally modeled.	2aa	20aa	Mutyh	ENSMUSG00000028687.18	ENSMUST00000102699.8	chr4	15	+	SNP	Missense	E_3	116673023.0	116673023.0	A	T	ENSMUST00000102699.8:c.289A>T	R97W	116673023.0	116673023.0	A	T	ENSMUST00000102699.8:c.289A>T	R97W	AACR-H0031614	AACR-H0031614-M01-V01	AACR		False	False	False	False	False	22
MUTYH	ENSG00000132781.13	ENST00000372098.3	chr1	16	-	True	45798136	45798136	C	T	ENST00000372098.3:c.706G>A	V236I	Missense	E_9	SNP	True	0	Class 0: This mutation can be originally modeled.	7aa	0aa	Mutyh	ENSMUSG00000028687.18	ENSMUST00000102699.8	chr4	15	+	SNP	Missense	E_8	116673999.0	116673999.0	G	A	ENSMUST00000102699.8:c.628G>A	V210I	116673999.0	116673999.0	G	A	ENSMUST00000102699.8:c.628G>A	V210I	AACR-H0031712	AACR-H0031712-M01-V01	AACR		False	False	False	False	False	7
MUTYH	ENSG00000132781.13	ENST00000372098.3	chr1	16	-	True	45797852	45797852	G	A	ENST00000372098.3:c.910C>T	R304W	Missense	E_10	SNP	True	0	Class 0: This mutation can be originally modeled.	3aa	1aa	Mutyh	ENSMUSG00000028687.18	ENSMUST00000102699.8	chr4	15	+	SNP	Missense	E_9	116674282.0	116674282.0	C	T	ENSMUST00000102699.8:c.832C>T	R278W	116674282.0	116674282.0	C	T	ENSMUST00000102699.8:c.832C>T	R278W	AACR-H0042643	AACR-H0042643-M01-V01	AACR		False	False	False	False	False	4
MUTYH	ENSG00000132781.13	ENST00000372098.3	chr1	16	-	True	45797951	45797951	G	A	ENST00000372098.3:c.811C>T	R271W	Missense	E_10	SNP	True	0	Class 0: This mutation can be originally modeled.	9aa	24aa	Mutyh	ENSMUSG00000028687.18	ENSMUST00000102699.8	chr4	15	+	SNP	Missense	E_9	116674183.0	116674183.0	C	T	ENSMUST00000102699.8:c.733C>T	R245W	116674183.0	116674183.0	C	T	ENSMUST00000102699.8:c.733C>T	R245W	AACR-H0042720	AACR-H0042720-M01-V01	AACR		False	False	False	False	False	33
MUTYH	ENSG00000132781.13	ENST00000372098.3	chr1	16	-	True	45797960	45797960	C	T	ENST00000372098.3:c.802G>A	D268N	Missense	E_10	SNP	True	0	Class 0: This mutation can be originally modeled.	6aa	27aa	Mutyh	ENSMUSG00000028687.18	ENSMUST00000102699.8	chr4	15	+	SNP	Missense	E_9	116674174.0	116674174.0	G	A	ENSMUST00000102699.8:c.724G>A	D242N	116674174.0	116674174.0	G	A	ENSMUST00000102699.8:c.724G>A	D242N	AACR-H0042729	AACR-H0042729-M01-V01	AACR		False	False	False	False	False	33
MUTYH	ENSG00000132781.13	ENST00000372098.3	chr1	16	-	True	45799124	45799124	C	T	ENST00000372098.3:c.300G>A	W100*	Nonsense	E_3	SNP	True	0	Class 0: This mutation can be originally modeled.	3aa	10aa	Mutyh	ENSMUSG00000028687.18	ENSMUST00000102699.8	chr4	15	+	SNP	Nonsense	E_2	116672870.0	116672870.0	G	A	ENSMUST00000102699.8:c.222G>A	W74*	116672870.0	116672870.0	G	A	ENSMUST00000102699.8:c.222G>A	W74*	AACR-H0042800	AACR-H0042800-M01-V01	AACR		False	False	False	False	False	13
MUTYH	ENSG00000132781.13	ENST00000372098.3	chr1	16	-	True	45799120	45799120	C	T	ENST00000372098.3:c.304G>A	D102N	Missense	E_3	SNP	True	0	Class 0: This mutation can be originally modeled.	5aa	8aa	Mutyh	ENSMUSG00000028687.18	ENSMUST00000102699.8	chr4	15	+	SNP	Missense	E_2	116672874.0	116672874.0	G	A	ENSMUST00000102699.8:c.226G>A	D76N	116672874.0	116672874.0	G	A	ENSMUST00000102699.8:c.226G>A	D76N	AACR-H0042812	AACR-H0042812-M01-V01	AACR		False	False	False	False	False	13
MUTYH	ENSG00000132781.13	ENST00000372098.3	chr1	16	-	True	45797198	45797198	G	A	ENST00000372098.3:c.1208C>T	S403F	Missense	E_13	SNP	True	0	Class 0: This mutation can be originally modeled.	11aa	2aa	Mutyh	ENSMUSG00000028687.18	ENSMUST00000102699.8	chr4	15	+	SNP	Missense	E_12	116674896.0	116674896.0	C	T	ENSMUST00000102699.8:c.1124C>T	S375F	116674896.0	116674896.0	C	T	ENSMUST00000102699.8:c.1124C>T	S375F	AACR-H0042826	AACR-H0042826-M01-V01	AACR		False	False	False	False	False	13
MUTYH	ENSG00000132781.13	ENST00000372098.3	chr1	16	-	True	45798115	45798115	C	A	ENST00000372098.3:c.727G>T	V243F	Missense	E_9	SNP	True	0	Class 0: This mutation can be originally modeled.	5aa	7aa	Mutyh	ENSMUSG00000028687.18	ENSMUST00000102699.8	chr4	15	+	SNP	Missense	E_8	116674020.0	116674020.0	G	T	ENSMUST00000102699.8:c.649G>T	V217F	116674020.0	116674020.0	G	T	ENSMUST00000102699.8:c.649G>T	V217F	AACR-H0043102	AACR-H0043102-M01-V01	AACR		False	False	False	False	False	12
MUTYH	ENSG00000132781.13	ENST00000372098.3	chr1	16	-	True	45796937	45796937	G	C	ENST00000372098.3:c.1384C>G	P462A	Missense	E_14	SNP	True	0	Class 0: This mutation can be originally modeled.	0aa	0aa	Mutyh	ENSMUSG00000028687.18	ENSMUST00000102699.8	chr4	15	+	SNP	Missense	E_13	116675151.0	116675151.0	C	G	ENSMUST00000102699.8:c.1297C>G	P433A	116675151.0	116675151.0	C	G	ENSMUST00000102699.8:c.1297C>G	P433A	AACR-H0043631	AACR-H0043631-M01-V01	AACR		False	False	False	False	False	0
MUTYH	ENSG00000132781.13	ENST00000372098.3	chr1	16	-	True	45800167	45800167	G	A	ENST00000372098.3:c.53C>T	P18L	Missense	E_2	SNP	True	0	Class 0: This mutation can be originally modeled.	0aa	0aa	Mutyh	ENSMUSG00000028687.18	ENSMUST00000102699.8	chr4	15	+	SNP	Missense	E_1	116671565.0	116671565.0	C	T	ENSMUST00000102699.8:c.44C>T	P15L	116671565.0	116671565.0	C	T	ENSMUST00000102699.8:c.44C>T	P15L	AACR-H0054881	AACR-H0054881-M01-V01	AACR		False	False	False	False	False	0
MUTYH	ENSG00000132781.13	ENST00000372098.3	chr1	16	-	True	45795073	45795073	G	A	ENST00000372098.3:c.1546C>T	R516W	Missense	E_16	SNP	True	0	Class 0: This mutation can be originally modeled.	0aa	3aa	Mutyh	ENSMUSG00000028687.18	ENSMUST00000102699.8	chr4	15	+	SNP	Missense	E_15	116676488.0	116676488.0	A	T	ENSMUST00000102699.8:c.1459A>T	R487W	116676488.0	116676488.0	A	T	ENSMUST00000102699.8:c.1459A>T	R487W	AACR-H0055554	AACR-H0055554-M01-V01	AACR		False	False	False	False	False	3
MUTYH	ENSG00000132781.13	ENST00000372098.3	chr1	16	-	True	45795022	45795022	G	A	ENST00000372098.3:c.1597C>T	H533Y	Missense	E_16	SNP	True	0	Class 0: This mutation can be originally modeled.	0aa	1aa	Mutyh	ENSMUSG00000028687.18	ENSMUST00000102699.8	chr4	15	+	SNP	Missense	E_15	116676539.0	116676539.0	C	T	ENSMUST00000102699.8:c.1510C>T	H504Y	116676539.0	116676539.0	C	T	ENSMUST00000102699.8:c.1510C>T	H504Y	AACR-H0055608	AACR-H0055608-M01-V01	AACR		False	False	False	False	False	1
MUTYH	ENSG00000132781.13	ENST00000372098.3	chr1	16	-	True	45798120	45798120	C	A	ENST00000372098.3:c.722G>T	C241F	Missense	E_9	SNP	True	0	Class 0: This mutation can be originally modeled.	3aa	9aa	Mutyh	ENSMUSG00000028687.18	ENSMUST00000102699.8	chr4	15	+	SNP	Missense	E_8	116674015.0	116674015.0	G	T	ENSMUST00000102699.8:c.644G>T	C215F	116674015.0	116674015.0	G	T	ENSMUST00000102699.8:c.644G>T	C215F	AACR-H0056601	AACR-H0056601-M01-V01	AACR		False	False	False	False	False	12
MUTYH	ENSG00000132781.13	ENST00000372098.3	chr1	16	-	True	45798129	45798129	C	T	ENST00000372098.3:c.713G>A	R238Q	Missense	E_9	SNP	True	0	Class 0: This mutation can be originally modeled.	0aa	12aa	Mutyh	ENSMUSG00000028687.18	ENSMUST00000102699.8	chr4	15	+	SNP	Missense	E_8	116674006.0	116674006.0	G	A	ENSMUST00000102699.8:c.635G>A	R212Q	116674006.0	116674006.0	G	A	ENSMUST00000102699.8:c.635G>A	R212Q	AACR-H0056733	AACR-H0056733-M01-V01	AACR		False	False	False	False	False	12
MUTYH	ENSG00000132781.13	ENST00000372098.3	chr1	16	-	True	45797914	45797914	C	T	ENST00000372098.3:c.848G>A	G283E	Missense	E_10	SNP	True	0	Class 0: This mutation can be originally modeled.	21aa	12aa	Mutyh	ENSMUSG00000028687.18	ENSMUST00000102699.8	chr4	15	+	SNP	Missense	E_9	116674220.0	116674220.0	G	A	ENSMUST00000102699.8:c.770G>A	G257E	116674220.0	116674220.0	G	A	ENSMUST00000102699.8:c.770G>A	G257E	AACR-H0056880	AACR-H0056880-M01-V01	AACR		False	False	False	False	False	33
MUTYH	ENSG00000132781.13	ENST00000372098.3	chr1	16	-	True	45798822	45798822	G	A	ENST00000372098.3:c.400C>T	L134delinsL	Silent	E_5	SNP	True	0	Class 0: This mutation can be originally modeled.	13aa	9aa	Mutyh	ENSMUSG00000028687.18	ENSMUST00000102699.8	chr4	15	+	SNP	Silent	E_4	116673179.0	116673179.0	C	T	ENSMUST00000102699.8:c.322C>T	L108delinsL	116673179.0	116673179.0	C	T	ENSMUST00000102699.8:c.322C>T	L108delinsL	AACR-H0056927	AACR-H0056927-M01-V01	AACR		False	False	False	False	False	22
MUTYH	ENSG00000132781.13	ENST00000372098.3	chr1	16	-	True	45798597	45798597	G	A	ENST00000372098.3:c.488C>T	S163F	Missense	E_6	SNP	True	0	Class 0: This mutation can be originally modeled.	7aa	8aa	Mutyh	ENSMUSG00000028687.18	ENSMUST00000102699.8	chr4	15	+	SNP	Missense	E_5	116673544.0	116673544.0	C	T	ENSMUST00000102699.8:c.410C>T	S137F	116673544.0	116673544.0	C	T	ENSMUST00000102699.8:c.410C>T	S137F	AACR-H0057059	AACR-H0057059-M01-V01	AACR		False	False	False	False	False	15
MUTYH	ENSG00000132781.13	ENST00000372098.3	chr1	16	-	True	45798601	45798601	C	T	ENST00000372098.3:c.484G>A	A162T	Missense	E_6	SNP	True	0	Class 0: This mutation can be originally modeled.	6aa	9aa	Mutyh	ENSMUSG00000028687.18	ENSMUST00000102699.8	chr4	15	+	SNP	Missense	E_5	116673540.0	116673540.0	G	A	ENSMUST00000102699.8:c.406G>A	A136T	116673540.0	116673540.0	G	A	ENSMUST00000102699.8:c.406G>A	A136T	AACR-H0057062	AACR-H0057062-M01-V01	AACR		False	False	False	False	False	15
MUTYH	ENSG00000132781.13	ENST00000372098.3	chr1	16	-	True	45798463	45798463	C	T	ENST00000372098.3:c.539G>A	G180D	Missense	E_7	SNP	True	0	Class 0: This mutation can be originally modeled.	7aa	45aa	Mutyh	ENSMUSG00000028687.18	ENSMUST00000102699.8	chr4	15	+	SNP	Missense	E_6	116673676.0	116673676.0	G	A	ENSMUST00000102699.8:c.461G>A	G154D	116673676.0	116673676.0	G	A	ENSMUST00000102699.8:c.461G>A	G154D	AACR-H0057137	AACR-H0057137-M01-V01	AACR		False	False	False	False	False	52
MUTYH	ENSG00000132781.13	ENST00000372098.3	chr1	16	-	True	45798293	45798293	C	T	ENST00000372098.3:c.634G>A	V212M	Missense	E_8	SNP	True	0	Class 0: This mutation can be originally modeled.	39aa	13aa	Mutyh	ENSMUSG00000028687.18	ENSMUST00000102699.8	chr4	15	+	SNP	Missense	E_7	116673846.0	116673846.0	G	A	ENSMUST00000102699.8:c.556G>A	V186M	116673846.0	116673846.0	G	A	ENSMUST00000102699.8:c.556G>A	V186M	AACR-H0057237	AACR-H0057237-M01-V01	AACR		False	False	False	False	False	52
MUTYH	ENSG00000132781.13	ENST00000372098.3	chr1	16	-	True	45798328	45798328	C	T	ENST00000372098.3:c.599G>A	R200H	Missense	E_8	SNP	True	0	Class 0: This mutation can be originally modeled.	27aa	25aa	Mutyh	ENSMUSG00000028687.18	ENSMUST00000102699.8	chr4	15	+	SNP	Missense	E_7	116673811.0	116673811.0	G	A	ENSMUST00000102699.8:c.521G>A	R174H	116673811.0	116673811.0	G	A	ENSMUST00000102699.8:c.521G>A	R174H	AACR-H0057334	AACR-H0057334-M01-V01	AACR		False	False	False	False	False	52
MUTYH	ENSG00000132781.13	ENST00000372098.3	chr1	16	-	True	45799144	45799144	G	A	ENST00000372098.3:c.280C>T	R94*	Nonsense	E_3	SNP	True	0	Class 0: This mutation can be originally modeled.	4aa	0aa	Mutyh	ENSMUSG00000028687.18	ENSMUST00000102699.8	chr4	15	+	SNP	Nonsense	E_2	116672850.0	116672850.0	C	T	ENSMUST00000102699.8:c.202C>T	R68*	116672850.0	116672850.0	C	T	ENSMUST00000102699.8:c.202C>T	R68*	AACR-H0057424	AACR-H0057424-M01-V01	AACR		False	False	False	False	False	4
MUTYH	ENSG00000132781.13	ENST00000372098.3	chr1	16	-	True	45797162	45797162	T	C	ENST00000372098.3:c.1244A>G	K415R	Missense	E_13	SNP	True	0	Class 0: This mutation can be originally modeled.	0aa	9aa	Mutyh	ENSMUSG00000028687.18	ENSMUST00000102699.8	chr4	15	+	SNP	Missense	E_12	116674932.0	116674932.0	A	G	ENSMUST00000102699.8:c.1160A>G	K387R	116674932.0	116674932.0	A	G	ENSMUST00000102699.8:c.1160A>G	K387R	AACR-H0057765	AACR-H0057765-M01-V01	AACR		False	False	False	False	False	9
MUTYH	ENSG00000132781.13	ENST00000372098.3	chr1	16	-	True	45797878	45797878	C	T	ENST00000372098.3:c.884G>A	S295N	Missense	E_10	SNP	True	0	Class 0: This mutation can be originally modeled.	33aa	0aa	Mutyh	ENSMUSG00000028687.18	ENSMUST00000102699.8	chr4	15	+	SNP	Missense	E_9	116674256.0	116674256.0	G	A	ENSMUST00000102699.8:c.806G>A	S269N	116674256.0	116674256.0	G	A	ENSMUST00000102699.8:c.806G>A	S269N	AACR-H0057948	AACR-H0057948-M01-V01	AACR		False	False	False	False	False	33
MUTYH	ENSG00000132781.13	ENST00000372098.3	chr1	16	-	True	45797841	45797841	C	G	ENST00000372098.3:c.921G>C	Q307H	Missense	E_10	SNP	True	0	Class 0: This mutation can be originally modeled.	0aa	2aa	Mutyh	ENSMUSG00000028687.18	ENSMUST00000102699.8	chr4	15	+	SNP	Missense	E_9	116674293.0	116674293.0	G	C	ENSMUST00000102699.8:c.843G>C	Q281H	116674293.0	116674293.0	G	C	ENSMUST00000102699.8:c.843G>C	Q281H	AACR-H0058010	AACR-H0058010-M01-V01	AACR		False	False	False	False	False	2
MUTYH	ENSG00000132781.13	ENST00000372098.3	chr1	16	-	True	45797429	45797429	G	A	ENST00000372098.3:c.1081C>T	R361C	Missense	E_12	SNP	True	0	Class 0: This mutation can be originally modeled.	7aa	0aa	Mutyh	ENSMUSG00000028687.18	ENSMUST00000102699.8	chr4	15	+	SNP	Missense	E_11	116674673.0	116674673.0	C	T	ENSMUST00000102699.8:c.994C>T	R332C	116674673.0	116674673.0	C	T	ENSMUST00000102699.8:c.994C>T	R332C	AACR-H0058065	AACR-H0058065-M01-V01	AACR		False	False	False	False	False	7
MUTYH	ENSG00000132781.13	ENST00000372098.3	chr1	16	-	True	45797335	45797335	G	A	ENST00000372098.3:c.1175C>T	S392L	Missense	E_12	SNP	True	0	Class 0: This mutation can be originally modeled.	0aa	13aa	Mutyh	ENSMUSG00000028687.18	ENSMUST00000102699.8	chr4	15	+	SNP	Missense	E_11	116674770.0	116674770.0	C	T	ENSMUST00000102699.8:c.1091C>T	S364L	116674770.0	116674770.0	C	T	ENSMUST00000102699.8:c.1091C>T	S364L	AACR-H0114837	AACR-H0114837-M01-V01	AACR		False	False	False	False	False	13
MUTYH	ENSG00000132781.13	ENST00000372098.3	chr1	16	-	True	45795070	45795070	T	C	ENST00000372098.3:c.1549A>G	K517E	Missense	E_16	SNP	True	0	Class 0: This mutation can be originally modeled.	1aa	2aa	Mutyh	ENSMUSG00000028687.18	ENSMUST00000102699.8	chr4	15	+	SNP	Missense	E_15	116676491.0	116676491.0	A	G	ENSMUST00000102699.8:c.1462A>G	K488E	116676491.0	116676491.0	A	G	ENSMUST00000102699.8:c.1462A>G	K488E	AACR-H0114872	AACR-H0114872-M01-V01	AACR		False	False	False	False	False	3
MUTYH	ENSG00000132781.13	ENST00000372098.3	chr1	16	-	True	45798316	45798316	G	A	ENST00000372098.3:c.611C>T	T204I	Missense	E_8	SNP	True	0	Class 0: This mutation can be originally modeled.	31aa	21aa	Mutyh	ENSMUSG00000028687.18	ENSMUST00000102699.8	chr4	15	+	SNP	Missense	E_7	116673823.0	116673823.0	C	T	ENSMUST00000102699.8:c.533C>T	T178I	116673823.0	116673823.0	C	T	ENSMUST00000102699.8:c.533C>T	T178I	AACR-H0114967	AACR-H0114967-M01-V01	AACR		False	False	False	False	False	52
MUTYH	ENSG00000132781.13	ENST00000372098.3	chr1	16	-	True	45798613	45798613	C	A	ENST00000372098.3:c.472G>T	D158Y	Missense	E_6	SNP	True	0	Class 0: This mutation can be originally modeled.	2aa	13aa	Mutyh	ENSMUSG00000028687.18	ENSMUST00000102699.8	chr4	15	+	SNP	Missense	E_5	116673528.0	116673528.0	G	T	ENSMUST00000102699.8:c.394G>T	D132Y	116673528.0	116673528.0	G	T	ENSMUST00000102699.8:c.394G>T	D132Y	AACR-H0115283	AACR-H0115283-M01-V01	AACR		False	False	False	False	False	15
MUTYH	ENSG00000132781.13	ENST00000372098.3	chr1	16	-	True	45796865	45796865	C	A	ENST00000372098.3:c.1456G>T	A486S	Missense	E_14	SNP	True	0	Class 0: This mutation can be originally modeled.	5aa	6aa	Mutyh	ENSMUSG00000028687.18	ENSMUST00000102699.8	chr4	15	+	SNP	Missense	E_13	116675223.0	116675223.0	G	T	ENSMUST00000102699.8:c.1369G>T	A457S	116675223.0	116675223.0	G	T	ENSMUST00000102699.8:c.1369G>T	A457S	AACR-H0115534	AACR-H0115534-M01-V01	AACR		False	False	False	False	False	11
MUTYH	ENSG00000132781.13	ENST00000372098.3	chr1	16	-	True	45796988	45796988	G	C	ENST00000372098.3:c.1333C>G	H445D	Missense	E_14	SNP	True	0	Class 0: This mutation can be originally modeled.	2aa	8aa	Mutyh	ENSMUSG00000028687.18	ENSMUST00000102699.8	chr4	15	+	SNP	Missense	E_13	116675103.0	116675103.0	C	G	ENSMUST00000102699.8:c.1249C>G	H417D	116675103.0	116675103.0	C	G	ENSMUST00000102699.8:c.1249C>G	H417D	AACR-H0115581	AACR-H0115581-M01-V01	AACR		False	False	False	False	False	10
MUTYH	ENSG00000132781.13	ENST00000372098.3	chr1	16	-	True	45798157	45798157	T	A	ENST00000372098.3:c.685A>T	T229S	Missense	E_9	SNP	True	0	Class 0: This mutation can be originally modeled.	0aa	7aa	Mutyh	ENSMUSG00000028687.18	ENSMUST00000102699.8	chr4	15	+	SNP	Missense	E_8	116673978.0	116673978.0	A	T	ENSMUST00000102699.8:c.607A>T	T203S	116673978.0	116673978.0	A	T	ENSMUST00000102699.8:c.607A>T	T203S	AACR-H0115757	AACR-H0115757-M01-V01	AACR		False	False	False	False	False	7
MUTYH	ENSG00000132781.13	ENST00000372098.3	chr1	16	-	True	45797957	45797957	G	A	ENST00000372098.3:c.805C>T	P269S	Missense	E_10	SNP	True	0	Class 0: This mutation can be originally modeled.	7aa	26aa	Mutyh	ENSMUSG00000028687.18	ENSMUST00000102699.8	chr4	15	+	SNP	Missense	E_9	116674177.0	116674177.0	C	T	ENSMUST00000102699.8:c.727C>T	P243S	116674177.0	116674177.0	C	T	ENSMUST00000102699.8:c.727C>T	P243S	AACR-H0115802	AACR-H0115802-M01-V01	AACR		False	False	False	False	False	33
MUTYH	ENSG00000132781.13	ENST00000372098.3	chr1	16	-	True	45798966	45798966	C	T	ENST00000372098.3:c.370G>A	A124T	Missense	E_4	SNP	True	0	Class 0: This mutation can be originally modeled.	3aa	19aa	Mutyh	ENSMUSG00000028687.18	ENSMUST00000102699.8	chr4	15	+	SNP	Missense	E_3	116673026.0	116673026.0	G	A	ENSMUST00000102699.8:c.292G>A	A98T	116673026.0	116673026.0	G	A	ENSMUST00000102699.8:c.292G>A	A98T	AACR-H0115928	AACR-H0115928-M01-V01	AACR		False	False	False	False	False	22
MUTYH	ENSG00000132781.13	ENST00000372098.3	chr1	16	-	True	45797867	45797867	C	A	ENST00000372098.3:c.895G>T	V299L	Missense	E_10	SNP	True	0	Class 0: This mutation can be originally modeled.	2aa	0aa	Mutyh	ENSMUSG00000028687.18	ENSMUST00000102699.8	chr4	15	+	SNP	Missense	E_9	116674267.0	116674267.0	G	T	ENSMUST00000102699.8:c.817G>T	V273L	116674267.0	116674267.0	G	T	ENSMUST00000102699.8:c.817G>T	V273L	AACR-H0116023	AACR-H0116023-M01-V01	AACR		False	False	False	False	False	2
MUTYH	ENSG00000132781.13	ENST00000372098.3	chr1	16	-	True	45798075	45798075	G	A	ENST00000372098.3:c.767C>T	S256F	Missense	E_9	SNP	True	0	Class 0: This mutation can be originally modeled.	4aa	0aa	Mutyh	ENSMUSG00000028687.18	ENSMUST00000102699.8	chr4	15	+	SNP	Missense	E_8	116674060.0	116674060.0	C	T	ENSMUST00000102699.8:c.689C>T	S230F	116674060.0	116674060.0	C	T	ENSMUST00000102699.8:c.689C>T	S230F	AACR-H0116027	AACR-H0116027-M01-V01	AACR		False	False	False	False	False	4
MUTYH	ENSG00000132781.13	ENST00000372098.3	chr1	16	-	True	45798269	45798269	T	C	ENST00000372098.3:c.658A>G	I220V	Missense	E_8	SNP	True	0	Class 0: This mutation can be originally modeled.	47aa	5aa	Mutyh	ENSMUSG00000028687.18	ENSMUST00000102699.8	chr4	15	+	SNP	Missense	E_7	116673870.0	116673870.0	A	G	ENSMUST00000102699.8:c.580A>G	I194V	116673870.0	116673870.0	A	G	ENSMUST00000102699.8:c.580A>G	I194V	AACR-H0116115	AACR-H0116115-M01-V01	AACR		False	False	False	False	False	52
MUTYH	ENSG00000132781.13	ENST00000372098.3	chr1	16	-	True	45795022	45795022	G	C	ENST00000372098.3:c.1597C>G	H533D	Missense	E_16	SNP	True	0	Class 0: This mutation can be originally modeled.	0aa	1aa	Mutyh	ENSMUSG00000028687.18	ENSMUST00000102699.8	chr4	15	+	SNP	Missense	E_15	116676539.0	116676539.0	C	G	ENSMUST00000102699.8:c.1510C>G	H504D	116676539.0	116676539.0	C	G	ENSMUST00000102699.8:c.1510C>G	H504D	AACR-H0116158	AACR-H0116158-M01-V01	AACR		False	False	False	False	False	1
MUTYH	ENSG00000132781.13	ENST00000372098.3	chr1	16	-	True	45797159	45797159	G	T	ENST00000372098.3:c.1247C>A	A416D	Missense	E_13	SNP	True	0	Class 0: This mutation can be originally modeled.	1aa	8aa	Mutyh	ENSMUSG00000028687.18	ENSMUST00000102699.8	chr4	15	+	SNP	Missense	E_12	116674935.0	116674935.0	C	A	ENSMUST00000102699.8:c.1163C>A	A388D	116674935.0	116674935.0	C	A	ENSMUST00000102699.8:c.1163C>A	A388D	AACR-H0116189	AACR-H0116189-M01-V01	AACR		False	False	False	False	False	9
MUTYH	ENSG00000132781.13	ENST00000372098.3	chr1	16	-	True	45797138	45797138	C	T	ENST00000372098.3:c.1268G>A	R423H	Missense	E_13	SNP	True	0	Class 0: This mutation can be originally modeled.	8aa	1aa	Mutyh	ENSMUSG00000028687.18	ENSMUST00000102699.8	chr4	15	+	SNP	Missense	E_12	116674956.0	116674956.0	G	A	ENSMUST00000102699.8:c.1184G>A	R395H	116674956.0	116674956.0	G	A	ENSMUST00000102699.8:c.1184G>A	R395H	AACR-H0116314	AACR-H0116314-M01-V01	AACR		False	False	False	False	False	9
MUTYH	ENSG00000132781.13	ENST00000372098.3	chr1	16	-	True	45797708	45797708	G	T	ENST00000372098.3:c.975C>A	D325E	Missense	E_11	SNP	True	0	Class 0: This mutation can be originally modeled.	1aa	0aa	Mutyh	ENSMUSG00000028687.18	ENSMUST00000102699.8	chr4	15	+	SNP	Missense	E_10	116674418.0	116674418.0	C	A	ENSMUST00000102699.8:c.888C>A	D296E	116674418.0	116674418.0	C	A	ENSMUST00000102699.8:c.888C>A	D296E	AACR-H0157478	AACR-H0157478-M01-V01	AACR		False	False	False	False	False	1
MUTYH	ENSG00000132781.13	ENST00000372098.3	chr1	16	-	True	45797758	45797758	C	T	ENST00000372098.3:c.925G>A	V309M	Missense	E_11	SNP	True	0	Class 0: This mutation can be originally modeled.	2aa	0aa	Mutyh	ENSMUSG00000028687.18	ENSMUST00000102699.8	chr4	15	+	SNP	Missense	E_10	116674377.0	116674377.0	G	A	ENSMUST00000102699.8:c.847G>A	V283M	116674377.0	116674377.0	G	A	ENSMUST00000102699.8:c.847G>A	V283M	AACR-H0157516	AACR-H0157516-M01-V01	AACR		False	False	False	False	False	2
MUTYH	ENSG00000132781.13	ENST00000372098.3	chr1	16	-	True	45797459	45797459	C	T	ENST00000372098.3:c.1051G>A	G351R	Missense	E_12	SNP	True	0	Class 0: This mutation can be originally modeled.	0aa	0aa	Mutyh	ENSMUSG00000028687.18	ENSMUST00000102699.8	chr4	15	+	SNP	Missense	E_11	116674643.0	116674643.0	G	A	ENSMUST00000102699.8:c.964G>A	G322R	116674643.0	116674643.0	G	A	ENSMUST00000102699.8:c.964G>A	G322R	AACR-H0157554	AACR-H0157554-M01-V01	AACR		False	False	False	False	False	0
MUTYH	ENSG00000132781.13	ENST00000372098.3	chr1	16	-	True	45797515	45797515	T	C	ENST00000372098.3:c.995A>G	N332S	Missense	E_12	SNP	True	0	Class 0: This mutation can be originally modeled.	0aa	1aa	Mutyh	ENSMUSG00000028687.18	ENSMUST00000102699.8	chr4	15	+	SNP	Missense	E_11	116674587.0	116674587.0	A	G	ENSMUST00000102699.8:c.908A>G	N303S	116674587.0	116674587.0	A	G	ENSMUST00000102699.8:c.908A>G	N303S	AACR-H0157585	AACR-H0157585-M01-V01	AACR		False	False	False	False	False	1
MUTYH	ENSG00000132781.13	ENST00000372098.3	chr1	16	-	True	45797972	45797972	G	A	ENST00000372098.3:c.790C>T	Q264*	Nonsense	E_10	SNP	True	0	Class 0: This mutation can be originally modeled.	2aa	31aa	Mutyh	ENSMUSG00000028687.18	ENSMUST00000102699.8	chr4	15	+	SNP	Nonsense	E_9	116674162.0	116674162.0	C	T	ENSMUST00000102699.8:c.712C>T	Q238*	116674162.0	116674162.0	C	T	ENSMUST00000102699.8:c.712C>T	Q238*	AACR-H0157609	AACR-H0157609-M01-V01	AACR		False	False	False	False	False	33
MUTYH	ENSG00000132781.13	ENST00000372098.3	chr1	16	-	True	45797963	45797963	C	T	ENST00000372098.3:c.799G>A	V267M	Missense	E_10	SNP	True	0	Class 0: This mutation can be originally modeled.	5aa	28aa	Mutyh	ENSMUSG00000028687.18	ENSMUST00000102699.8	chr4	15	+	SNP	Missense	E_9	116674171.0	116674171.0	G	A	ENSMUST00000102699.8:c.721G>A	V241M	116674171.0	116674171.0	G	A	ENSMUST00000102699.8:c.721G>A	V241M	AACR-H0157613	AACR-H0157613-M01-V01	AACR		False	False	False	False	False	33
MUTYH	ENSG00000132781.13	ENST00000372098.3	chr1	16	-	True	45797958	45797958	G	A	ENST00000372098.3:c.804C>T	D268delinsD	Silent	E_10	SNP	True	0	Class 0: This mutation can be originally modeled.	6aa	27aa	Mutyh	ENSMUSG00000028687.18	ENSMUST00000102699.8	chr4	15	+	SNP	Silent	E_9	116674176.0	116674176.0	C	T	ENSMUST00000102699.8:c.726C>T	D242delinsD	116674176.0	116674176.0	C	T	ENSMUST00000102699.8:c.726C>T	D242delinsD	AACR-H0157622	AACR-H0157622-M01-V01	AACR		False	False	False	False	False	33
MUTYH	ENSG00000132781.13	ENST00000372098.3	chr1	16	-	True	45797877	45797877	G	C	ENST00000372098.3:c.885C>G	S295R	Missense	E_10	SNP	True	0	Class 0: This mutation can be originally modeled.	33aa	0aa	Mutyh	ENSMUSG00000028687.18	ENSMUST00000102699.8	chr4	15	+	SNP	Missense	E_9	116674257.0	116674257.0	C	G	ENSMUST00000102699.8:c.807C>G	S269R	116674257.0	116674257.0	C	G	ENSMUST00000102699.8:c.807C>G	S269R	AACR-H0157667	AACR-H0157667-M01-V01	AACR		False	False	False	False	False	33
MUTYH	ENSG00000132781.13	ENST00000372098.3	chr1	16	-	True	45797887	45797887	G	A	ENST00000372098.3:c.875C>T	P292L	Missense	E_10	SNP	True	0	Class 0: This mutation can be originally modeled.	30aa	3aa	Mutyh	ENSMUSG00000028687.18	ENSMUST00000102699.8	chr4	15	+	SNP	Missense	E_9	116674247.0	116674247.0	C	T	ENSMUST00000102699.8:c.797C>T	P266L	116674247.0	116674247.0	C	T	ENSMUST00000102699.8:c.797C>T	P266L	AACR-H0157669	AACR-H0157669-M01-V01	AACR		False	False	False	False	False	33
MUTYH	ENSG00000132781.13	ENST00000372098.3	chr1	16	-	True	45797953	45797953	G	A	ENST00000372098.3:c.809C>T	A270V	Missense	E_10	SNP	True	0	Class 0: This mutation can be originally modeled.	8aa	25aa	Mutyh	ENSMUSG00000028687.18	ENSMUST00000102699.8	chr4	15	+	SNP	Missense	E_9	116674181.0	116674181.0	C	T	ENSMUST00000102699.8:c.731C>T	A244V	116674181.0	116674181.0	C	T	ENSMUST00000102699.8:c.731C>T	A244V	AACR-H0157670	AACR-H0157670-M01-V01	AACR		False	False	False	False	False	33
MUTYH	ENSG00000132781.13	ENST00000372098.3	chr1	16	-	True	45797854	45797854	C	T	ENST00000372098.3:c.908G>A	C303Y	Missense	E_10	SNP	True	0	Class 0: This mutation can be originally modeled.	2aa	2aa	Mutyh	ENSMUSG00000028687.18	ENSMUST00000102699.8	chr4	15	+	SNP	Missense	E_9	116674280.0	116674280.0	G	A	ENSMUST00000102699.8:c.830G>A	C277Y	116674280.0	116674280.0	G	A	ENSMUST00000102699.8:c.830G>A	C277Y	AACR-H0157682	AACR-H0157682-M01-V01	AACR		False	False	False	False	False	4
MUTYH	ENSG00000132781.13	ENST00000372098.3	chr1	16	-	True	45797912	45797912	C	T	ENST00000372098.3:c.850G>A	A284T	Missense	E_10	SNP	True	0	Class 0: This mutation can be originally modeled.	22aa	11aa	Mutyh	ENSMUSG00000028687.18	ENSMUST00000102699.8	chr4	15	+	SNP	Missense	E_9	116674222.0	116674222.0	G	A	ENSMUST00000102699.8:c.772G>A	A258T	116674222.0	116674222.0	G	A	ENSMUST00000102699.8:c.772G>A	A258T	AACR-H0157697	AACR-H0157697-M01-V01	AACR		False	False	False	False	False	33
MUTYH	ENSG00000132781.13	ENST00000372098.3	chr1	16	-	True	45797950	45797950	C	A	ENST00000372098.3:c.812G>T	R271L	Missense	E_10	SNP	True	0	Class 0: This mutation can be originally modeled.	9aa	24aa	Mutyh	ENSMUSG00000028687.18	ENSMUST00000102699.8	chr4	15	+	SNP	Missense	E_9	116674184.0	116674184.0	G	T	ENSMUST00000102699.8:c.734G>T	R245L	116674184.0	116674184.0	G	T	ENSMUST00000102699.8:c.734G>T	R245L	AACR-H0157698	AACR-H0157698-M01-V01	AACR		False	False	False	False	False	33
MUTYH	ENSG00000132781.13	ENST00000372098.3	chr1	16	-	True	45797944	45797944	C	T	ENST00000372098.3:c.818G>A	G273E	Missense	E_10	SNP	True	0	Class 0: This mutation can be originally modeled.	11aa	22aa	Mutyh	ENSMUSG00000028687.18	ENSMUST00000102699.8	chr4	15	+	SNP	Missense	E_9	116674190.0	116674190.0	G	A	ENSMUST00000102699.8:c.740G>A	G247E	116674190.0	116674190.0	G	A	ENSMUST00000102699.8:c.740G>A	G247E	AACR-H0157705	AACR-H0157705-M01-V01	AACR		False	False	False	False	False	33
MUTYH	ENSG00000132781.13	ENST00000372098.3	chr1	16	-	True	45797926	45797926	G	A	ENST00000372098.3:c.836C>T	A279V	Missense	E_10	SNP	True	0	Class 0: This mutation can be originally modeled.	17aa	16aa	Mutyh	ENSMUSG00000028687.18	ENSMUST00000102699.8	chr4	15	+	SNP	Missense	E_9	116674208.0	116674208.0	C	T	ENSMUST00000102699.8:c.758C>T	A253V	116674208.0	116674208.0	C	T	ENSMUST00000102699.8:c.758C>T	A253V	AACR-H0157708	AACR-H0157708-M01-V01	AACR		False	False	False	False	False	33
MUTYH	ENSG00000132781.13	ENST00000372098.3	chr1	16	-	True	45797911	45797911	G	C	ENST00000372098.3:c.851C>G	A284G	Missense	E_10	SNP	True	0	Class 0: This mutation can be originally modeled.	22aa	11aa	Mutyh	ENSMUSG00000028687.18	ENSMUST00000102699.8	chr4	15	+	SNP	Missense	E_9	116674223.0	116674223.0	C	G	ENSMUST00000102699.8:c.773C>G	A258G	116674223.0	116674223.0	C	G	ENSMUST00000102699.8:c.773C>G	A258G	AACR-H0157719	AACR-H0157719-M01-V01	AACR		False	False	False	False	False	33
MUTYH	ENSG00000132781.13	ENST00000372098.3	chr1	16	-	True	45797180	45797180	G	A	ENST00000372098.3:c.1226C>T	S409L	Missense	E_13	SNP	True	0	Class 0: This mutation can be originally modeled.	2aa	2aa	Mutyh	ENSMUSG00000028687.18	ENSMUST00000102699.8	chr4	15	+	SNP	Missense	E_12	116674914.0	116674914.0	C	T	ENSMUST00000102699.8:c.1142C>T	S381L	116674914.0	116674914.0	C	T	ENSMUST00000102699.8:c.1142C>T	S381L	AACR-H0157742	AACR-H0157742-M01-V01	AACR		False	False	False	False	False	4
MUTYH	ENSG00000132781.13	ENST00000372098.3	chr1	16	-	True	45797216	45797216	C	A	ENST00000372098.3:c.1190G>T	G397V	Missense	E_13	SNP	True	0	Class 0: This mutation can be originally modeled.	5aa	8aa	Mutyh	ENSMUSG00000028687.18	ENSMUST00000102699.8	chr4	15	+	SNP	Missense	E_12	116674878.0	116674878.0	G	T	ENSMUST00000102699.8:c.1106G>T	G369V	116674878.0	116674878.0	G	T	ENSMUST00000102699.8:c.1106G>T	G369V	AACR-H0157773	AACR-H0157773-M01-V01	AACR		False	False	False	False	False	13
MUTYH	ENSG00000132781.13	ENST00000372098.3	chr1	16	-	True	45797202	45797202	G	A	ENST00000372098.3:c.1204C>T	P402S	Missense	E_13	SNP	True	0	Class 0: This mutation can be originally modeled.	10aa	3aa	Mutyh	ENSMUSG00000028687.18	ENSMUST00000102699.8	chr4	15	+	SNP	Missense	E_12	116674892.0	116674892.0	C	T	ENSMUST00000102699.8:c.1120C>T	P374S	116674892.0	116674892.0	C	T	ENSMUST00000102699.8:c.1120C>T	P374S	AACR-H0157789	AACR-H0157789-M01-V01	AACR		False	False	False	False	False	13
MUTYH	ENSG00000132781.13	ENST00000372098.3	chr1	16	-	True	45797160	45797160	C	G	ENST00000372098.3:c.1246G>C	A416P	Missense	E_13	SNP	True	0	Class 0: This mutation can be originally modeled.	1aa	8aa	Mutyh	ENSMUSG00000028687.18	ENSMUST00000102699.8	chr4	15	+	SNP	Missense	E_12	116674934.0	116674934.0	G	C	ENSMUST00000102699.8:c.1162G>C	A388P	116674934.0	116674934.0	G	C	ENSMUST00000102699.8:c.1162G>C	A388P	AACR-H0157797	AACR-H0157797-M01-V01	AACR		False	False	False	False	False	9
MUTYH	ENSG00000132781.13	ENST00000372098.3	chr1	16	-	True	45797140	45797140	C	A	ENST00000372098.3:c.1266G>T	Q422H	Missense	E_13	SNP	True	0	Class 0: This mutation can be originally modeled.	7aa	2aa	Mutyh	ENSMUSG00000028687.18	ENSMUST00000102699.8	chr4	15	+	SNP	Missense	E_12	116674954.0	116674954.0	G	T	ENSMUST00000102699.8:c.1182G>T	Q394H	116674954.0	116674954.0	G	T	ENSMUST00000102699.8:c.1182G>T	Q394H	AACR-H0157805	AACR-H0157805-M01-V01	AACR		False	False	False	False	False	9
MUTYH	ENSG00000132781.13	ENST00000372098.3	chr1	16	-	True	45797148	45797148	C	T	ENST00000372098.3:c.1258G>A	E420K	Missense	E_13	SNP	True	0	Class 0: This mutation can be originally modeled.	5aa	4aa	Mutyh	ENSMUSG00000028687.18	ENSMUST00000102699.8	chr4	15	+	SNP	Missense	E_12	116674946.0	116674946.0	G	A	ENSMUST00000102699.8:c.1174G>A	E392K	116674946.0	116674946.0	G	A	ENSMUST00000102699.8:c.1174G>A	E392K	AACR-H0157813	AACR-H0157813-M01-V01	AACR		False	False	False	False	False	9
MUTYH	ENSG00000132781.13	ENST00000372098.3	chr1	16	-	True	45797129	45797129	C	T	ENST00000372098.3:c.1277G>A	G426E	Missense	E_13	SNP	True	0	Class 0: This mutation can be originally modeled.	0aa	4aa	Mutyh	ENSMUSG00000028687.18	ENSMUST00000102699.8	chr4	15	+	SNP	Missense	E_12	116674965.0	116674965.0	G	A	ENSMUST00000102699.8:c.1193G>A	G398E	116674965.0	116674965.0	G	A	ENSMUST00000102699.8:c.1193G>A	G398E	AACR-H0157819	AACR-H0157819-M01-V01	AACR		False	False	False	False	False	4
MUTYH	ENSG00000132781.13	ENST00000372098.3	chr1	16	-	True	45797393	45797393	C	A	ENST00000372098.3:c.1117G>T	V373F	Missense	E_12	SNP	True	0	Class 0: This mutation can be originally modeled.	4aa	0aa	Mutyh	ENSMUSG00000028687.18	ENSMUST00000102699.8	chr4	15	+	SNP	Missense	E_11	116674709.0	116674709.0	G	T	ENSMUST00000102699.8:c.1030G>T	V344F	116674709.0	116674709.0	G	T	ENSMUST00000102699.8:c.1030G>T	V344F	AACR-H0157893	AACR-H0157893-M01-V01	AACR		False	False	False	False	False	4
MUTYH	ENSG00000132781.13	ENST00000372098.3	chr1	16	-	True	45797444	45797444	G	T	ENST00000372098.3:c.1066C>A	P356T	Missense	E_12	SNP	True	0	Class 0: This mutation can be originally modeled.	2aa	5aa	Mutyh	ENSMUSG00000028687.18	ENSMUST00000102699.8	chr4	15	+	SNP	Missense	E_11	116674658.0	116674658.0	C	A	ENSMUST00000102699.8:c.979C>A	P327T	116674658.0	116674658.0	C	A	ENSMUST00000102699.8:c.979C>A	P327T	AACR-H0157906	AACR-H0157906-M01-V01	AACR		False	False	False	False	False	7
MUTYH	ENSG00000132781.13	ENST00000372098.3	chr1	16	-	True	45797423	45797423	G	A	ENST00000372098.3:c.1087C>T	P363S	Missense	E_12	SNP	True	0	Class 0: This mutation can be originally modeled.	0aa	4aa	Mutyh	ENSMUSG00000028687.18	ENSMUST00000102699.8	chr4	15	+	SNP	Missense	E_11	116674679.0	116674679.0	C	T	ENSMUST00000102699.8:c.1000C>T	P334S	116674679.0	116674679.0	C	T	ENSMUST00000102699.8:c.1000C>T	P334S	AACR-H0157925	AACR-H0157925-M01-V01	AACR		False	False	False	False	False	4
MUTYH	ENSG00000132781.13	ENST00000372098.3	chr1	16	-	True	45797422	45797422	G	A	ENST00000372098.3:c.1088C>T	P363L	Missense	E_12	SNP	True	0	Class 0: This mutation can be originally modeled.	0aa	4aa	Mutyh	ENSMUSG00000028687.18	ENSMUST00000102699.8	chr4	15	+	SNP	Missense	E_11	116674680.0	116674680.0	C	T	ENSMUST00000102699.8:c.1001C>T	P334L	116674680.0	116674680.0	C	T	ENSMUST00000102699.8:c.1001C>T	P334L	AACR-H0157929	AACR-H0157929-M01-V01	AACR		False	False	False	False	False	4
MUTYH	ENSG00000132781.13	ENST00000372098.3	chr1	16	-	True	45798775	45798775	C	T	ENST00000372098.3:c.447G>A	W149*	Nonsense	E_5	SNP	True	0	Class 0: This mutation can be originally modeled.	0aa	5aa	Mutyh	ENSMUSG00000028687.18	ENSMUST00000102699.8	chr4	15	+	SNP	Nonsense	E_4	116673226.0	116673226.0	G	A	ENSMUST00000102699.8:c.369G>A	W123*	116673226.0	116673226.0	G	A	ENSMUST00000102699.8:c.369G>A	W123*	AACR-H0158022	AACR-H0158022-M01-V01	AACR		False	False	False	False	False	5
MUTYH	ENSG00000132781.13	ENST00000372098.3	chr1	16	-	True	45798819	45798819	G	A	ENST00000372098.3:c.403C>T	Q135*	Nonsense	E_5	SNP	True	0	Class 0: This mutation can be originally modeled.	14aa	8aa	Mutyh	ENSMUSG00000028687.18	ENSMUST00000102699.8	chr4	15	+	SNP	Nonsense	E_4	116673182.0	116673182.0	C	T	ENSMUST00000102699.8:c.325C>T	Q109*	116673182.0	116673182.0	C	T	ENSMUST00000102699.8:c.325C>T	Q109*	AACR-H0158051	AACR-H0158051-M01-V01	AACR		False	False	False	False	False	22
MUTYH	ENSG00000132781.13	ENST00000372098.3	chr1	16	-	True	45798782	45798782	G	A	ENST00000372098.3:c.440C>T	T147I	Missense	E_5	SNP	True	0	Class 0: This mutation can be originally modeled.	2aa	0aa	Mutyh	ENSMUSG00000028687.18	ENSMUST00000102699.8	chr4	15	+	SNP	Missense	E_4	116673219.0	116673219.0	C	T	ENSMUST00000102699.8:c.362C>T	T121I	116673219.0	116673219.0	C	T	ENSMUST00000102699.8:c.362C>T	T121I	AACR-H0158071	AACR-H0158071-M01-V01	AACR		False	False	False	False	False	2
MUTYH	ENSG00000132781.13	ENST00000372098.3	chr1	16	-	True	45798497	45798497	G	A	ENST00000372098.3:c.505C>T	Q169*	Nonsense	E_7	SNP	True	0	Class 0: This mutation can be originally modeled.	13aa	2aa	Mutyh	ENSMUSG00000028687.18	ENSMUST00000102699.8	chr4	15	+	SNP	Nonsense	E_6	116673642.0	116673642.0	C	T	ENSMUST00000102699.8:c.427C>T	Q143*	116673642.0	116673642.0	C	T	ENSMUST00000102699.8:c.427C>T	Q143*	AACR-H0158082	AACR-H0158082-M01-V01	AACR		False	False	False	False	False	15
MUTYH	ENSG00000132781.13	ENST00000372098.3	chr1	16	-	True	45798503	45798503	C	T	ENST00000372098.3:c.499G>A	V167M	Missense	E_7	SNP	True	0	Class 0: This mutation can be originally modeled.	11aa	4aa	Mutyh	ENSMUSG00000028687.18	ENSMUST00000102699.8	chr4	15	+	SNP	Missense	E_6	116673636.0	116673636.0	G	A	ENSMUST00000102699.8:c.421G>A	V141M	116673636.0	116673636.0	G	A	ENSMUST00000102699.8:c.421G>A	V141M	AACR-H0158088	AACR-H0158088-M01-V01	AACR		False	False	False	False	False	15
MUTYH	ENSG00000132781.13	ENST00000372098.3	chr1	16	-	True	45798470	45798470	A	C	ENST00000372098.3:c.532T>G	S178A	Missense	E_7	SNP	True	0	Class 0: This mutation can be originally modeled.	5aa	47aa	Mutyh	ENSMUSG00000028687.18	ENSMUST00000102699.8	chr4	15	+	SNP	Missense	E_6	116673669.0	116673669.0	T	G	ENSMUST00000102699.8:c.454T>G	S152A	116673669.0	116673669.0	T	G	ENSMUST00000102699.8:c.454T>G	S152A	AACR-H0158100	AACR-H0158100-M01-V01	AACR		False	False	False	False	False	52
MUTYH	ENSG00000132781.13	ENST00000372098.3	chr1	16	-	True	45798993	45798993	C	T	ENST00000372098.3:c.343G>A	E115K	Missense	E_4	SNP	True	0	Class 0: This mutation can be originally modeled.	0aa	0aa	Mutyh	ENSMUSG00000028687.18	ENSMUST00000102699.8	chr4	15	+	SNP	Missense	E_3	116673002.0	116673002.0	G	A	ENSMUST00000102699.8:c.268G>A	E90K	116673002.0	116673002.0	G	A	ENSMUST00000102699.8:c.268G>A	E90K	AACR-H0158152	AACR-H0158152-M01-V01	AACR		False	False	False	False	False	0
MUTYH	ENSG00000132781.13	ENST00000372098.3	chr1	16	-	True	45798987	45798987	C	T	ENST00000372098.3:c.349G>A	E117K	Missense	E_4	SNP	True	0	Class 0: This mutation can be originally modeled.	0aa	0aa	Mutyh	ENSMUSG00000028687.18	ENSMUST00000102699.8	chr4	15	+	SNP	Missense	E_3	116673005.0	116673005.0	G	A	ENSMUST00000102699.8:c.271G>A	E91K	116673005.0	116673005.0	G	A	ENSMUST00000102699.8:c.271G>A	E91K	AACR-H0158153	AACR-H0158153-M01-V01	AACR		False	False	False	False	False	0
MUTYH	ENSG00000132781.13	ENST00000372098.3	chr1	16	-	True	45798996	45798996	C	T	ENST00000372098.3:c.340G>A	A114T	Missense	E_4	SNP	True	0	Class 0: This mutation can be originally modeled.	0aa	0aa	Mutyh	ENSMUSG00000028687.18	ENSMUST00000102699.8	chr4	15	+	SNP	Missense	E_3	116672996.0	116672996.0	G	A	ENSMUST00000102699.8:c.262G>A	A88T	116672996.0	116672996.0	G	A	ENSMUST00000102699.8:c.262G>A	A88T	AACR-H0158155	AACR-H0158155-M01-V01	AACR		False	False	False	False	False	0
MUTYH	ENSG00000132781.13	ENST00000372098.3	chr1	16	-	True	45799112	45799112	C	A	ENST00000372098.3:c.312G>T	E104D	Missense	E_3	SNP	True	0	Class 0: This mutation can be originally modeled.	7aa	6aa	Mutyh	ENSMUSG00000028687.18	ENSMUST00000102699.8	chr4	15	+	SNP	Missense	E_2	116672882.0	116672882.0	G	T	ENSMUST00000102699.8:c.234G>T	E78D	116672882.0	116672882.0	G	T	ENSMUST00000102699.8:c.234G>T	E78D	AACR-H0158181	AACR-H0158181-M01-V01	AACR		False	False	False	False	False	13
MUTYH	ENSG00000132781.13	ENST00000372098.3	chr1	16	-	True	45798842	45798842	A	G	ENST00000372098.3:c.380T>C	V127A	Missense	E_5	SNP	True	0	Class 0: This mutation can be originally modeled.	6aa	16aa	Mutyh	ENSMUSG00000028687.18	ENSMUST00000102699.8	chr4	15	+	SNP	Missense	E_4	116673159.0	116673159.0	T	C	ENSMUST00000102699.8:c.302T>C	V101A	116673159.0	116673159.0	T	C	ENSMUST00000102699.8:c.302T>C	V101A	AACR-H0158238	AACR-H0158238-M01-V01	AACR		False	False	False	False	False	22
MUTYH	ENSG00000132781.13	ENST00000372098.3	chr1	16	-	True	45798084	45798084	G	A	ENST00000372098.3:c.758C>T	T253I	Missense	E_9	SNP	True	0	Class 0: This mutation can be originally modeled.	1aa	3aa	Mutyh	ENSMUSG00000028687.18	ENSMUST00000102699.8	chr4	15	+	SNP	Missense	E_8	116674051.0	116674051.0	C	T	ENSMUST00000102699.8:c.680C>T	T227I	116674051.0	116674051.0	C	T	ENSMUST00000102699.8:c.680C>T	T227I	AACR-H0158282	AACR-H0158282-M01-V01	AACR		False	False	False	False	False	4
MUTYH	ENSG00000132781.13	ENST00000372098.3	chr1	16	-	True	45798258	45798258	G	A	ENST00000372098.3:c.669C>T	I223delinsI	Silent	E_8	SNP	True	0	Class 0: This mutation can be originally modeled.	50aa	2aa	Mutyh	ENSMUSG00000028687.18	ENSMUST00000102699.8	chr4	15	+	SNP	Silent	E_7	116673881.0	116673881.0	C	T	ENSMUST00000102699.8:c.591C>T	I197delinsI	116673881.0	116673881.0	C	T	ENSMUST00000102699.8:c.591C>T	I197delinsI	AACR-H0158293	AACR-H0158293-M01-V01	AACR		False	False	False	False	False	52
MUTYH	ENSG00000132781.13	ENST00000372098.3	chr1	16	-	True	45798262	45798262	G	A	ENST00000372098.3:c.665C>T	S222F	Missense	E_8	SNP	True	0	Class 0: This mutation can be originally modeled.	49aa	3aa	Mutyh	ENSMUSG00000028687.18	ENSMUST00000102699.8	chr4	15	+	SNP	Missense	E_7	116673877.0	116673877.0	C	T	ENSMUST00000102699.8:c.587C>T	S196F	116673877.0	116673877.0	C	T	ENSMUST00000102699.8:c.587C>T	S196F	AACR-H0158295	AACR-H0158295-M01-V01	AACR		False	False	False	False	False	52
MUTYH	ENSG00000132781.13	ENST00000372098.3	chr1	16	-	True	45798271	45798271	G	A	ENST00000372098.3:c.656C>T	A219V	Missense	E_8	SNP	True	0	Class 0: This mutation can be originally modeled.	46aa	6aa	Mutyh	ENSMUSG00000028687.18	ENSMUST00000102699.8	chr4	15	+	SNP	Missense	E_7	116673868.0	116673868.0	C	T	ENSMUST00000102699.8:c.578C>T	A193V	116673868.0	116673868.0	C	T	ENSMUST00000102699.8:c.578C>T	A193V	AACR-H0158317	AACR-H0158317-M01-V01	AACR		False	False	False	False	False	52
MUTYH	ENSG00000132781.13	ENST00000372098.3	chr1	16	-	True	45798286	45798286	C	A	ENST00000372098.3:c.641G>T	R214L	Missense	E_8	SNP	True	0	Class 0: This mutation can be originally modeled.	41aa	11aa	Mutyh	ENSMUSG00000028687.18	ENSMUST00000102699.8	chr4	15	+	SNP	Missense	E_7	116673853.0	116673853.0	G	T	ENSMUST00000102699.8:c.563G>T	R188L	116673853.0	116673853.0	G	T	ENSMUST00000102699.8:c.563G>T	R188L	AACR-H0158339	AACR-H0158339-M01-V01	AACR		False	False	False	False	False	52
MUTYH	ENSG00000132781.13	ENST00000372098.3	chr1	16	-	True	45798283	45798283	T	C	ENST00000372098.3:c.644A>G	Y215C	Missense	E_8	SNP	True	0	Class 0: This mutation can be originally modeled.	42aa	10aa	Mutyh	ENSMUSG00000028687.18	ENSMUST00000102699.8	chr4	15	+	SNP	Missense	E_7	116673856.0	116673856.0	A	G	ENSMUST00000102699.8:c.566A>G	Y189C	116673856.0	116673856.0	A	G	ENSMUST00000102699.8:c.566A>G	Y189C	AACR-H0158343	AACR-H0158343-M01-V01	AACR		False	False	False	False	False	52
MUTYH	ENSG00000132781.13	ENST00000372098.3	chr1	16	-	True	45798274	45798274	C	T	ENST00000372098.3:c.653G>A	G218E	Missense	E_8	SNP	True	0	Class 0: This mutation can be originally modeled.	45aa	7aa	Mutyh	ENSMUSG00000028687.18	ENSMUST00000102699.8	chr4	15	+	SNP	Missense	E_7	116673865.0	116673865.0	G	A	ENSMUST00000102699.8:c.575G>A	G192E	116673865.0	116673865.0	G	A	ENSMUST00000102699.8:c.575G>A	G192E	AACR-H0158348	AACR-H0158348-M01-V01	AACR		False	False	False	False	False	52
MUTYH	ENSG00000132781.13	ENST00000372098.3	chr1	16	-	True	45798120	45798120	C	T	ENST00000372098.3:c.722G>A	C241Y	Missense	E_9	SNP	True	0	Class 0: This mutation can be originally modeled.	3aa	9aa	Mutyh	ENSMUSG00000028687.18	ENSMUST00000102699.8	chr4	15	+	SNP	Missense	E_8	116674015.0	116674015.0	G	A	ENSMUST00000102699.8:c.644G>A	C215Y	116674015.0	116674015.0	G	A	ENSMUST00000102699.8:c.644G>A	C215Y	AACR-H0158352	AACR-H0158352-M01-V01	AACR		False	False	False	False	False	12
MUTYH	ENSG00000132781.13	ENST00000372098.3	chr1	16	-	True	45798127	45798127	C	A	ENST00000372098.3:c.715G>T	V239L	Missense	E_9	SNP	True	0	Class 0: This mutation can be originally modeled.	1aa	11aa	Mutyh	ENSMUSG00000028687.18	ENSMUST00000102699.8	chr4	15	+	SNP	Missense	E_8	116674008.0	116674008.0	G	T	ENSMUST00000102699.8:c.637G>T	V213L	116674008.0	116674008.0	G	T	ENSMUST00000102699.8:c.637G>T	V213L	AACR-H0158362	AACR-H0158362-M01-V01	AACR		False	False	False	False	False	12
MUTYH	ENSG00000132781.13	ENST00000372098.3	chr1	16	-	True	45798115	45798115	C	T	ENST00000372098.3:c.727G>A	V243I	Missense	E_9	SNP	True	0	Class 0: This mutation can be originally modeled.	5aa	7aa	Mutyh	ENSMUSG00000028687.18	ENSMUST00000102699.8	chr4	15	+	SNP	Missense	E_8	116674020.0	116674020.0	G	A	ENSMUST00000102699.8:c.649G>A	V217I	116674020.0	116674020.0	G	A	ENSMUST00000102699.8:c.649G>A	V217I	AACR-H0158368	AACR-H0158368-M01-V01	AACR		False	False	False	False	False	12
MUTYH	ENSG00000132781.13	ENST00000372098.3	chr1	16	-	True	45798111	45798111	C	T	ENST00000372098.3:c.731G>A	R244Q	Missense	E_9	SNP	True	0	Class 0: This mutation can be originally modeled.	6aa	6aa	Mutyh	ENSMUSG00000028687.18	ENSMUST00000102699.8	chr4	15	+	SNP	Missense	E_8	116674024.0	116674024.0	G	A	ENSMUST00000102699.8:c.653G>A	R218Q	116674024.0	116674024.0	G	A	ENSMUST00000102699.8:c.653G>A	R218Q	AACR-H0158376	AACR-H0158376-M01-V01	AACR		False	False	False	False	False	12
MUTYH	ENSG00000132781.13	ENST00000372098.3	chr1	16	-	True	45798094	45798094	G	A	ENST00000372098.3:c.748C>T	P250S	Missense	E_9	SNP	True	0	Class 0: This mutation can be originally modeled.	12aa	0aa	Mutyh	ENSMUSG00000028687.18	ENSMUST00000102699.8	chr4	15	+	SNP	Missense	E_8	116674041.0	116674041.0	C	T	ENSMUST00000102699.8:c.670C>T	P224S	116674041.0	116674041.0	C	T	ENSMUST00000102699.8:c.670C>T	P224S	AACR-H0158379	AACR-H0158379-M01-V01	AACR		False	False	False	False	False	12
MUTYH	ENSG00000132781.13	ENST00000372098.3	chr1	16	-	True	45798154	45798154	C	A	ENST00000372098.3:c.688G>T	G230C	Missense	E_9	SNP	True	0	Class 0: This mutation can be originally modeled.	1aa	6aa	Mutyh	ENSMUSG00000028687.18	ENSMUST00000102699.8	chr4	15	+	SNP	Missense	E_8	116673981.0	116673981.0	G	T	ENSMUST00000102699.8:c.610G>T	G204C	116673981.0	116673981.0	G	T	ENSMUST00000102699.8:c.610G>T	G204C	AACR-H0158387	AACR-H0158387-M01-V01	AACR		False	False	False	False	False	7
MUTYH	ENSG00000132781.13	ENST00000372098.3	chr1	16	-	True	45798154	45798154	C	T	ENST00000372098.3:c.688G>A	G230S	Missense	E_9	SNP	True	0	Class 0: This mutation can be originally modeled.	1aa	6aa	Mutyh	ENSMUSG00000028687.18	ENSMUST00000102699.8	chr4	15	+	SNP	Missense	E_8	116673981.0	116673981.0	G	A	ENSMUST00000102699.8:c.610G>A	G204S	116673981.0	116673981.0	G	A	ENSMUST00000102699.8:c.610G>A	G204S	AACR-H0158394	AACR-H0158394-M01-V01	AACR		False	False	False	False	False	7
MUTYH	ENSG00000132781.13	ENST00000372098.3	chr1	16	-	True	45798435	45798435	C	T	ENST00000372098.3:c.567G>A	K189delinsK	Silent	E_7	SNP	True	0	Class 0: This mutation can be originally modeled.	16aa	36aa	Mutyh	ENSMUSG00000028687.18	ENSMUST00000102699.8	chr4	15	+	SNP	Silent	E_6	116673704.0	116673704.0	G	A	ENSMUST00000102699.8:c.489G>A	K163delinsK	116673704.0	116673704.0	G	A	ENSMUST00000102699.8:c.489G>A	K163delinsK	AACR-H0158485	AACR-H0158485-M01-V01	AACR		False	False	False	False	False	52
MUTYH	ENSG00000132781.13	ENST00000372098.3	chr1	16	-	True	45798328	45798328	C	G	ENST00000372098.3:c.599G>C	R200P	Missense	E_8	SNP	True	0	Class 0: This mutation can be originally modeled.	27aa	25aa	Mutyh	ENSMUSG00000028687.18	ENSMUST00000102699.8	chr4	15	+	SNP	Missense	E_7	116673811.0	116673811.0	G	C	ENSMUST00000102699.8:c.521G>C	R174P	116673811.0	116673811.0	G	C	ENSMUST00000102699.8:c.521G>C	R174P	AACR-H0158522	AACR-H0158522-M01-V01	AACR		False	False	False	False	False	52
MUTYH	ENSG00000132781.13	ENST00000372098.3	chr1	16	-	True	45798353	45798353	C	G	ENST00000372098.3:c.574G>C	E192Q	Missense	E_8	SNP	True	0	Class 0: This mutation can be originally modeled.	19aa	33aa	Mutyh	ENSMUSG00000028687.18	ENSMUST00000102699.8	chr4	15	+	SNP	Missense	E_7	116673786.0	116673786.0	G	C	ENSMUST00000102699.8:c.496G>C	E166Q	116673786.0	116673786.0	G	C	ENSMUST00000102699.8:c.496G>C	E166Q	AACR-H0158539	AACR-H0158539-M01-V01	AACR		False	False	False	False	False	52
MUTYH	ENSG00000132781.13	ENST00000372098.3	chr1	16	-	True	45798353	45798353	C	A	ENST00000372098.3:c.574G>T	E192*	Nonsense	E_8	SNP	True	0	Class 0: This mutation can be originally modeled.	19aa	33aa	Mutyh	ENSMUSG00000028687.18	ENSMUST00000102699.8	chr4	15	+	SNP	Nonsense	E_7	116673786.0	116673786.0	G	T	ENSMUST00000102699.8:c.496G>T	E166*	116673786.0	116673786.0	G	T	ENSMUST00000102699.8:c.496G>T	E166*	AACR-H0158542	AACR-H0158542-M01-V01	AACR		False	False	False	False	False	52
MUTYH	ENSG00000132781.13	ENST00000372098.3	chr1	16	-	True	45798348	45798348	C	G	ENST00000372098.3:c.579G>C	E193D	Missense	E_8	SNP	True	0	Class 0: This mutation can be originally modeled.	20aa	32aa	Mutyh	ENSMUSG00000028687.18	ENSMUST00000102699.8	chr4	15	+	SNP	Missense	E_7	116673791.0	116673791.0	G	C	ENSMUST00000102699.8:c.501G>C	E167D	116673791.0	116673791.0	G	C	ENSMUST00000102699.8:c.501G>C	E167D	AACR-H0158553	AACR-H0158553-M01-V01	AACR		False	False	False	False	False	52
MUTYH	ENSG00000132781.13	ENST00000372098.3	chr1	16	-	True	45797118	45797118	C	T	ENST00000372098.3:c.1288G>A	A430T	Missense	E_13	SNP	True	0	Class 0: This mutation can be originally modeled.	4aa	0aa	Mutyh	ENSMUSG00000028687.18	ENSMUST00000102699.8	chr4	15	+	SNP	Missense	E_12	116674976.0	116674976.0	G	A	ENSMUST00000102699.8:c.1204G>A	A402T	116674976.0	116674976.0	G	A	ENSMUST00000102699.8:c.1204G>A	A402T	AACR-H0158558	AACR-H0158558-M01-V01	AACR		False	False	False	False	False	4
MUTYH	ENSG00000132781.13	ENST00000372098.3	chr1	16	-	True	45796880	45796880	C	T	ENST00000372098.3:c.1441G>A	A481T	Missense	E_14	SNP	True	0	Class 0: This mutation can be originally modeled.	0aa	11aa	Mutyh	ENSMUSG00000028687.18	ENSMUST00000102699.8	chr4	15	+	SNP	Missense	E_13	116675208.0	116675208.0	G	A	ENSMUST00000102699.8:c.1354G>A	A452T	116675208.0	116675208.0	G	A	ENSMUST00000102699.8:c.1354G>A	A452T	AACR-H0159130	AACR-H0159130-M01-V01	AACR		False	False	False	False	False	11
MUTYH	ENSG00000132781.13	ENST00000372098.3	chr1	16	-	True	45796892	45796892	C	A	ENST00000372098.3:c.1429G>T	E477*	Nonsense	E_14	SNP	True	0	Class 0: This mutation can be originally modeled.	1aa	1aa	Mutyh	ENSMUSG00000028687.18	ENSMUST00000102699.8	chr4	15	+	SNP	Nonsense	E_13	116675196.0	116675196.0	G	T	ENSMUST00000102699.8:c.1342G>T	E448*	116675196.0	116675196.0	G	T	ENSMUST00000102699.8:c.1342G>T	E448*	AACR-H0159144	AACR-H0159144-M01-V01	AACR		False	False	False	False	False	2
MUTYH	ENSG00000132781.13	ENST00000372098.3	chr1	16	-	True	45796905	45796905	C	T	ENST00000372098.3:c.1416G>A	W472*	Nonsense	E_14	SNP	True	0	Class 0: This mutation can be originally modeled.	5aa	2aa	Mutyh	ENSMUSG00000028687.18	ENSMUST00000102699.8	chr4	15	+	SNP	Nonsense	E_13	116675183.0	116675183.0	G	A	ENSMUST00000102699.8:c.1329G>A	W443*	116675183.0	116675183.0	G	A	ENSMUST00000102699.8:c.1329G>A	W443*	AACR-H0159158	AACR-H0159158-M01-V01	AACR		False	False	False	False	False	7
MUTYH	ENSG00000132781.13	ENST00000372098.3	chr1	16	-	True	45796895	45796895	C	A	ENST00000372098.3:c.1426G>T	E476*	Nonsense	E_14	SNP	True	0	Class 0: This mutation can be originally modeled.	0aa	2aa	Mutyh	ENSMUSG00000028687.18	ENSMUST00000102699.8	chr4	15	+	SNP	Nonsense	E_13	116675193.0	116675193.0	G	T	ENSMUST00000102699.8:c.1339G>T	E447*	116675193.0	116675193.0	G	T	ENSMUST00000102699.8:c.1339G>T	E447*	AACR-H0159171	AACR-H0159171-M01-V01	AACR		False	False	False	False	False	2
MUTYH	ENSG00000132781.13	ENST00000372098.3	chr1	16	-	True	45796223	45796223	G	A	ENST00000372098.3:c.1474C>T	R492C	Missense	E_15	SNP	True	0	Class 0: This mutation can be originally modeled.	11aa	0aa	Mutyh	ENSMUSG00000028687.18	ENSMUST00000102699.8	chr4	15	+	SNP	Missense	E_14	116675444.0	116675444.0	C	T	ENSMUST00000102699.8:c.1387C>T	R463C	116675444.0	116675444.0	C	T	ENSMUST00000102699.8:c.1387C>T	R463C	AACR-H0159226	AACR-H0159226-M01-V01	AACR		False	False	False	False	False	11
MUTYH	ENSG00000132781.13	ENST00000372098.3	chr1	16	-	True	45796910	45796910	G	C	ENST00000372098.3:c.1411C>G	R471G	Missense	E_14	SNP	True	0	Class 0: This mutation can be originally modeled.	4aa	3aa	Mutyh	ENSMUSG00000028687.18	ENSMUST00000102699.8	chr4	15	+	SNP	Missense	E_13	116675178.0	116675178.0	C	G	ENSMUST00000102699.8:c.1324C>G	R442G	116675178.0	116675178.0	C	G	ENSMUST00000102699.8:c.1324C>G	R442G	AACR-H0159247	AACR-H0159247-M01-V01	AACR		False	False	False	False	False	7
MUTYH	ENSG00000132781.13	ENST00000372098.3	chr1	16	-	True	45796941	45796941	C	G	ENST00000372098.3:c.1380G>C	Q460H	Missense	E_14	SNP	True	0	Class 0: This mutation can be originally modeled.	0aa	0aa	Mutyh	ENSMUSG00000028687.18	ENSMUST00000102699.8	chr4	15	+	SNP	Missense	E_13	116675147.0	116675147.0	A	C	ENSMUST00000102699.8:c.1293A>C	Q431H	116675147.0	116675147.0	A	C	ENSMUST00000102699.8:c.1293A>C	Q431H	AACR-H0159324	AACR-H0159324-M01-V01	AACR		False	False	False	False	False	0
MUTYH	ENSG00000132781.13	ENST00000372098.3	chr1	16	-	True	45796936	45796936	G	A	ENST00000372098.3:c.1385C>T	P462L	Missense	E_14	SNP	True	0	Class 0: This mutation can be originally modeled.	0aa	0aa	Mutyh	ENSMUSG00000028687.18	ENSMUST00000102699.8	chr4	15	+	SNP	Missense	E_13	116675152.0	116675152.0	C	T	ENSMUST00000102699.8:c.1298C>T	P433L	116675152.0	116675152.0	C	T	ENSMUST00000102699.8:c.1298C>T	P433L	AACR-H0159342	AACR-H0159342-M01-V01	AACR		False	False	False	False	False	0
MUTYH	ENSG00000132781.13	ENST00000372098.3	chr1	16	-	True	45796916	45796916	C	T	ENST00000372098.3:c.1405G>A	G469S	Missense	E_14	SNP	True	0	Class 0: This mutation can be originally modeled.	2aa	5aa	Mutyh	ENSMUSG00000028687.18	ENSMUST00000102699.8	chr4	15	+	SNP	Missense	E_13	116675172.0	116675172.0	G	A	ENSMUST00000102699.8:c.1318G>A	G440S	116675172.0	116675172.0	G	A	ENSMUST00000102699.8:c.1318G>A	G440S	AACR-H0159347	AACR-H0159347-M01-V01	AACR		False	False	False	False	False	7
MUTYH	ENSG00000132781.13	ENST00000372098.3	chr1	16	-	True	45796970	45796970	G	A	ENST00000372098.3:c.1351C>T	Q451*	Nonsense	E_14	SNP	True	0	Class 0: This mutation can be originally modeled.	8aa	2aa	Mutyh	ENSMUSG00000028687.18	ENSMUST00000102699.8	chr4	15	+	SNP	Nonsense	E_13	116675121.0	116675121.0	C	T	ENSMUST00000102699.8:c.1267C>T	Q423*	116675121.0	116675121.0	C	T	ENSMUST00000102699.8:c.1267C>T	Q423*	AACR-H0159352	AACR-H0159352-M01-V01	AACR		False	False	False	False	False	10
MUTYH	ENSG00000132781.13	ENST00000372098.3	chr1	16	-	True	45795043	45795043	G	T	ENST00000372098.3:c.1576C>A	L526M	Missense	E_16	SNP	True	0	Class 0: This mutation can be originally modeled.	4aa	1aa	Mutyh	ENSMUSG00000028687.18	ENSMUST00000102699.8	chr4	15	+	SNP	Missense	E_15	116676518.0	116676518.0	C	A	ENSMUST00000102699.8:c.1489C>A	L497M	116676518.0	116676518.0	C	A	ENSMUST00000102699.8:c.1489C>A	L497M	AACR-H0159546	AACR-H0159546-M01-V01	AACR		False	False	False	False	False	5
MUTYH	ENSG00000132781.13	ENST00000372098.3	chr1	16	-	True	45795027	45795027	C	A	ENST00000372098.3:c.1592G>T	R531L	Missense	E_16	SNP	True	0	Class 0: This mutation can be originally modeled.	0aa	0aa	Mutyh	ENSMUSG00000028687.18	ENSMUST00000102699.8	chr4	15	+	SNP	Missense	E_15	116676537.0	116676537.0	G	T	ENSMUST00000102699.8:c.1508G>T	R503L	116676537.0	116676537.0	G	T	ENSMUST00000102699.8:c.1508G>T	R503L	AACR-H0159629	AACR-H0159629-M01-V01	AACR		False	False	False	False	False	0
MUTYH	ENSG00000132781.13	ENST00000372098.3	chr1	16	-	True	45805924	45805924	C	T	ENST00000372098.3:c.3G>A	M1I	Missense	E_1	SNP	True	0	Class 0: This mutation can be originally modeled.	0aa	0aa	Mutyh	ENSMUSG00000028687.18	ENSMUST00000102699.8	chr4	15	+	SNP	Missense	E_1	116671524.0	116671524.0	G	A	ENSMUST00000102699.8:c.3G>A	M1I	116671524.0	116671524.0	G	A	ENSMUST00000102699.8:c.3G>A	M1I	AACR-H0160786	AACR-H0160786-M01-V01	AACR		False	False	False	False	False	0
MUTYH	ENSG00000132781.13	ENST00000372098.3	chr1	16	-	True	45799216	45799216	C	T	ENST00000372098.3:c.208G>A	E70K	Missense	E_3	SNP	True	0	Class 0: This mutation can be originally modeled.	0aa	1aa	Mutyh	ENSMUSG00000028687.18	ENSMUST00000102699.8	chr4	15	+	SNP	Missense	E_2	116672781.0	116672781.0	G	A	ENSMUST00000102699.8:c.133G>A	E45K	116672781.0	116672781.0	G	A	ENSMUST00000102699.8:c.133G>A	E45K	AACR-H0161066	AACR-H0161066-M01-V01	AACR		False	False	False	False	False	1
MUTYH	ENSG00000132781.13	ENST00000372098.3	chr1	16	-	True	45799213	45799213	C	G	ENST00000372098.3:c.211G>C	E71Q	Missense	E_3	SNP	True	0	Class 0: This mutation can be originally modeled.	1aa	0aa	Mutyh	ENSMUSG00000028687.18	ENSMUST00000102699.8	chr4	15	+	SNP	Missense	E_2	116672784.0	116672784.0	G	C	ENSMUST00000102699.8:c.136G>C	E46Q	116672784.0	116672784.0	G	C	ENSMUST00000102699.8:c.136G>C	E46Q	AACR-H0161070	AACR-H0161070-M01-V01	AACR		False	False	False	False	False	1
MUTYH	ENSG00000132781.13	ENST00000372098.3	chr1	16	-	True	45799123	45799123	A	G	ENST00000372098.3:c.301T>C	Y101H	Missense	E_3	SNP	True	0	Class 0: This mutation can be originally modeled.	4aa	9aa	Mutyh	ENSMUSG00000028687.18	ENSMUST00000102699.8	chr4	15	+	SNP	Missense	E_2	116672871.0	116672871.0	T	C	ENSMUST00000102699.8:c.223T>C	Y75H	116672871.0	116672871.0	T	C	ENSMUST00000102699.8:c.223T>C	Y75H	AACR-H0161128	AACR-H0161128-M01-V01	AACR		False	False	False	False	False	13
MUTYH	ENSG00000132781.13	ENST00000372098.3	chr1	16	-	True	45799121	45799121	G	A	ENST00000372098.3:c.303C>T	Y101delinsY	Silent	E_3	SNP	True	0	Class 0: This mutation can be originally modeled.	4aa	9aa	Mutyh	ENSMUSG00000028687.18	ENSMUST00000102699.8	chr4	15	+	SNP	Silent	E_2	116672873.0	116672873.0	T	T	ENSMUST00000102699.8:c.225T>T	Y75delinsY	116672873.0	116672873.0	T	T	ENSMUST00000102699.8:c.225T>T	Y75delinsY	AACR-H0161133	AACR-H0161133-M01-V01	AACR		False	False	False	False	False	13
MUTYH	ENSG00000132781.13	ENST00000372098.3	chr1	16	-	True	45799201	45799201	G	A	ENST00000372098.3:c.223C>T	Q75*	Nonsense	E_3	SNP	True	0	Class 0: This mutation can be originally modeled.	0aa	3aa	Mutyh	ENSMUSG00000028687.18	ENSMUST00000102699.8	chr4	15	+	SNP	Nonsense	E_2	116672793.0	116672793.0	C	T	ENSMUST00000102699.8:c.145C>T	Q49*	116672793.0	116672793.0	C	T	ENSMUST00000102699.8:c.145C>T	Q49*	AACR-H0161154	AACR-H0161154-M01-V01	AACR		False	False	False	False	False	3
MUTYH	ENSG00000132781.13	ENST00000372098.3	chr1	16	-	True	45799194	45799194	G	C	ENST00000372098.3:c.230C>G	S77C	Missense	E_3	SNP	True	0	Class 0: This mutation can be originally modeled.	2aa	1aa	Mutyh	ENSMUSG00000028687.18	ENSMUST00000102699.8	chr4	15	+	SNP	Missense	E_2	116672800.0	116672800.0	C	G	ENSMUST00000102699.8:c.152C>G	S51C	116672800.0	116672800.0	C	G	ENSMUST00000102699.8:c.152C>G	S51C	AACR-H0161157	AACR-H0161157-M01-V01	AACR		False	False	False	False	False	3
MUTYH	ENSG00000132781.13	ENST00000372098.3	chr1	16	-	True	45800142	45800142	G	A	ENST00000372098.3:c.78C>T	H26delinsH	Silent	E_2	SNP	True	0	Class 0: This mutation can be originally modeled.	0aa	0aa	Mutyh	ENSMUSG00000028687.18	ENSMUST00000102699.8	chr4	15	+	SNP	Silent	E_1	116671575.0	116671575.0	C	T	ENSMUST00000102699.8:c.54C>T	H18delinsH	116671575.0	116671575.0	C	T	ENSMUST00000102699.8:c.54C>T	H18delinsH	AACR-H0161199	AACR-H0161199-M01-V01	AACR		False	False	False	False	False	0
MUTYH	ENSG00000132781.13	ENST00000372098.3	chr1	16	-	True	45800089	45800089	C	T	ENST00000372098.3:c.131G>A	S44N	Missense	E_2	SNP	True	0	Class 0: This mutation can be originally modeled.	0aa	0aa	Mutyh	ENSMUSG00000028687.18	ENSMUST00000102699.8	chr4	15	+	SNP	Missense	E_1	116671601.0	116671601.0	G	A	ENSMUST00000102699.8:c.80G>A	S27N	116671601.0	116671601.0	G	A	ENSMUST00000102699.8:c.80G>A	S27N	AACR-H0161259	AACR-H0161259-M01-V01	AACR		False	False	False	False	False	0
MUTYH	ENSG00000132781.13	ENST00000372098.3	chr1	16	-	True	45798325	45798325	G	A	ENST00000372098.3:c.602C>T	T201I	Missense	E_8	SNP	True	0	Class 0: This mutation can be originally modeled.	28aa	24aa	Mutyh	ENSMUSG00000028687.18	ENSMUST00000102699.8	chr4	15	+	SNP	Missense	E_7	116673814.0	116673814.0	C	T	ENSMUST00000102699.8:c.524C>T	T175I	116673814.0	116673814.0	C	T	ENSMUST00000102699.8:c.524C>T	T175I	AACR-H0733403	AACR-H0733403-M01-V01	AACR		False	False	False	False	False	52
MUTYH	ENSG00000132781.13	ENST00000372098.3	chr1	16	-	True	45798303	45798303	G	C	ENST00000372098.3:c.624C>G	L208delinsL	Silent	E_8	SNP	True	0	Class 0: This mutation can be originally modeled.	35aa	17aa	Mutyh	ENSMUSG00000028687.18	ENSMUST00000102699.8	chr4	15	+	SNP	Silent	E_7	116673836.0	116673836.0	C	G	ENSMUST00000102699.8:c.546C>G	L182delinsL	116673836.0	116673836.0	C	G	ENSMUST00000102699.8:c.546C>G	L182delinsL	AACR-H0733404	AACR-H0733404-M01-V01	AACR		False	False	False	False	False	52
MUTYH	ENSG00000132781.13	ENST00000372098.3	chr1	16	-	True	45798305	45798305	G	A	ENST00000372098.3:c.622C>T	L208F	Missense	E_8	SNP	True	0	Class 0: This mutation can be originally modeled.	35aa	17aa	Mutyh	ENSMUSG00000028687.18	ENSMUST00000102699.8	chr4	15	+	SNP	Missense	E_7	116673834.0	116673834.0	C	T	ENSMUST00000102699.8:c.544C>T	L182F	116673834.0	116673834.0	C	T	ENSMUST00000102699.8:c.544C>T	L182F	AACR-H0733405	AACR-H0733405-M01-V01	AACR		False	False	False	False	False	52
MUTYH	ENSG00000132781.13	ENST00000372098.3	chr1	16	-	True	45798311	45798311	G	A	ENST00000372098.3:c.616C>T	Q206*	Nonsense	E_8	SNP	True	0	Class 0: This mutation can be originally modeled.	33aa	19aa	Mutyh	ENSMUSG00000028687.18	ENSMUST00000102699.8	chr4	15	+	SNP	Nonsense	E_7	116673828.0	116673828.0	C	T	ENSMUST00000102699.8:c.538C>T	Q180*	116673828.0	116673828.0	C	T	ENSMUST00000102699.8:c.538C>T	Q180*	AACR-H0733406	AACR-H0733406-M01-V01	AACR		False	False	False	False	False	52
MUTYH	ENSG00000132781.13	ENST00000372098.3	chr1	16	-	True	45798318	45798318	C	A	ENST00000372098.3:c.609G>T	E203D	Missense	E_8	SNP	True	0	Class 0: This mutation can be originally modeled.	30aa	22aa	Mutyh	ENSMUSG00000028687.18	ENSMUST00000102699.8	chr4	15	+	SNP	Missense	E_7	116673821.0	116673821.0	G	T	ENSMUST00000102699.8:c.531G>T	E177D	116673821.0	116673821.0	G	T	ENSMUST00000102699.8:c.531G>T	E177D	AACR-H0733407	AACR-H0733407-M01-V01	AACR		False	False	False	False	False	52
MUTYH	ENSG00000132781.13	ENST00000372098.3	chr1	16	-	True	45798318	45798318	C	G	ENST00000372098.3:c.609G>C	E203D	Missense	E_8	SNP	True	0	Class 0: This mutation can be originally modeled.	30aa	22aa	Mutyh	ENSMUSG00000028687.18	ENSMUST00000102699.8	chr4	15	+	SNP	Missense	E_7	116673821.0	116673821.0	G	C	ENSMUST00000102699.8:c.531G>C	E177D	116673821.0	116673821.0	G	C	ENSMUST00000102699.8:c.531G>C	E177D	AACR-H0733408	AACR-H0733408-M01-V01	AACR		False	False	False	False	False	52
MUTYH	ENSG00000132781.13	ENST00000372098.3	chr1	16	-	True	45798320	45798320	C	A	ENST00000372098.3:c.607G>T	E203*	Nonsense	E_8	SNP	True	0	Class 0: This mutation can be originally modeled.	30aa	22aa	Mutyh	ENSMUSG00000028687.18	ENSMUST00000102699.8	chr4	15	+	SNP	Nonsense	E_7	116673819.0	116673819.0	G	T	ENSMUST00000102699.8:c.529G>T	E177*	116673819.0	116673819.0	G	T	ENSMUST00000102699.8:c.529G>T	E177*	AACR-H0733409	AACR-H0733409-M01-V01	AACR		False	False	False	False	False	52
MUTYH	ENSG00000132781.13	ENST00000372098.3	chr1	16	-	True	45798320	45798320	C	T	ENST00000372098.3:c.607G>A	E203K	Missense	E_8	SNP	True	0	Class 0: This mutation can be originally modeled.	30aa	22aa	Mutyh	ENSMUSG00000028687.18	ENSMUST00000102699.8	chr4	15	+	SNP	Missense	E_7	116673819.0	116673819.0	G	A	ENSMUST00000102699.8:c.529G>A	E177K	116673819.0	116673819.0	G	A	ENSMUST00000102699.8:c.529G>A	E177K	AACR-H0733410	AACR-H0733410-M01-V01	AACR		False	False	False	False	False	52
MUTYH	ENSG00000132781.13	ENST00000372098.3	chr1	16	-	True	45798323	45798323	C	A	ENST00000372098.3:c.604G>T	A202S	Missense	E_8	SNP	True	0	Class 0: This mutation can be originally modeled.	29aa	23aa	Mutyh	ENSMUSG00000028687.18	ENSMUST00000102699.8	chr4	15	+	SNP	Missense	E_7	116673816.0	116673816.0	G	T	ENSMUST00000102699.8:c.526G>T	A176S	116673816.0	116673816.0	G	T	ENSMUST00000102699.8:c.526G>T	A176S	AACR-H0733411	AACR-H0733411-M01-V01	AACR		False	False	False	False	False	52
MUTYH	ENSG00000132781.13	ENST00000372098.3	chr1	16	-	True	45798331	45798331	G	T	ENST00000372098.3:c.596C>A	P199Q	Missense	E_8	SNP	True	0	Class 0: This mutation can be originally modeled.	26aa	26aa	Mutyh	ENSMUSG00000028687.18	ENSMUST00000102699.8	chr4	15	+	SNP	Missense	E_7	116673808.0	116673808.0	C	A	ENSMUST00000102699.8:c.518C>A	P173Q	116673808.0	116673808.0	C	A	ENSMUST00000102699.8:c.518C>A	P173Q	AACR-H0733412	AACR-H0733412-M01-V01	AACR		False	False	False	False	False	52
MUTYH	ENSG00000132781.13	ENST00000372098.3	chr1	16	-	True	45798302	45798302	G	C	ENST00000372098.3:c.625C>G	L209V	Missense	E_8	SNP	True	0	Class 0: This mutation can be originally modeled.	36aa	16aa	Mutyh	ENSMUSG00000028687.18	ENSMUST00000102699.8	chr4	15	+	SNP	Missense	E_7	116673837.0	116673837.0	C	G	ENSMUST00000102699.8:c.547C>G	L183V	116673837.0	116673837.0	C	G	ENSMUST00000102699.8:c.547C>G	L183V	AACR-H0733413	AACR-H0733413-M01-V01	AACR		False	False	False	False	False	52
MUTYH	ENSG00000132781.13	ENST00000372098.3	chr1	16	-	True	45798340	45798340	C	T	ENST00000372098.3:c.587G>A	G196D	Missense	E_8	SNP	True	0	Class 0: This mutation can be originally modeled.	23aa	29aa	Mutyh	ENSMUSG00000028687.18	ENSMUST00000102699.8	chr4	15	+	SNP	Missense	E_7	116673799.0	116673799.0	G	A	ENSMUST00000102699.8:c.509G>A	G170D	116673799.0	116673799.0	G	A	ENSMUST00000102699.8:c.509G>A	G170D	AACR-H0733414	AACR-H0733414-M01-V01	AACR		False	False	False	False	False	52
MUTYH	ENSG00000132781.13	ENST00000372098.3	chr1	16	-	True	45798348	45798348	C	A	ENST00000372098.3:c.579G>T	E193D	Missense	E_8	SNP	True	0	Class 0: This mutation can be originally modeled.	20aa	32aa	Mutyh	ENSMUSG00000028687.18	ENSMUST00000102699.8	chr4	15	+	SNP	Missense	E_7	116673791.0	116673791.0	G	T	ENSMUST00000102699.8:c.501G>T	E167D	116673791.0	116673791.0	G	T	ENSMUST00000102699.8:c.501G>T	E167D	AACR-H0733415	AACR-H0733415-M01-V01	AACR		False	False	False	False	False	52
MUTYH	ENSG00000132781.13	ENST00000372098.3	chr1	16	-	True	45798349	45798349	T	A	ENST00000372098.3:c.578A>T	E193V	Missense	E_8	SNP	True	0	Class 0: This mutation can be originally modeled.	20aa	32aa	Mutyh	ENSMUSG00000028687.18	ENSMUST00000102699.8	chr4	15	+	SNP	Missense	E_7	116673790.0	116673790.0	A	T	ENSMUST00000102699.8:c.500A>T	E167V	116673790.0	116673790.0	A	T	ENSMUST00000102699.8:c.500A>T	E167V	AACR-H0733416	AACR-H0733416-M01-V01	AACR		False	False	False	False	False	52
MUTYH	ENSG00000132781.13	ENST00000372098.3	chr1	16	-	True	45798350	45798350	C	A	ENST00000372098.3:c.577G>T	E193*	Nonsense	E_8	SNP	True	0	Class 0: This mutation can be originally modeled.	20aa	32aa	Mutyh	ENSMUSG00000028687.18	ENSMUST00000102699.8	chr4	15	+	SNP	Nonsense	E_7	116673789.0	116673789.0	G	T	ENSMUST00000102699.8:c.499G>T	E167*	116673789.0	116673789.0	G	T	ENSMUST00000102699.8:c.499G>T	E167*	AACR-H0733417	AACR-H0733417-M01-V01	AACR		False	False	False	False	False	52
MUTYH	ENSG00000132781.13	ENST00000372098.3	chr1	16	-	True	45798351	45798351	C	A	ENST00000372098.3:c.576G>T	E192D	Missense	E_8	SNP	True	0	Class 0: This mutation can be originally modeled.	19aa	33aa	Mutyh	ENSMUSG00000028687.18	ENSMUST00000102699.8	chr4	15	+	SNP	Missense	E_7	116673788.0	116673788.0	G	T	ENSMUST00000102699.8:c.498G>T	E166D	116673788.0	116673788.0	G	T	ENSMUST00000102699.8:c.498G>T	E166D	AACR-H0733418	AACR-H0733418-M01-V01	AACR		False	False	False	False	False	52
MUTYH	ENSG00000132781.13	ENST00000372098.3	chr1	16	-	True	45798356	45798356	C	T	ENST00000372098.3:c.571G>A	V191I	Missense	E_8	SNP	True	0	Class 0: This mutation can be originally modeled.	18aa	34aa	Mutyh	ENSMUSG00000028687.18	ENSMUST00000102699.8	chr4	15	+	SNP	Missense	E_7	116673783.0	116673783.0	G	A	ENSMUST00000102699.8:c.493G>A	V165I	116673783.0	116673783.0	G	A	ENSMUST00000102699.8:c.493G>A	V165I	AACR-H0733419	AACR-H0733419-M01-V01	AACR		False	False	False	False	False	52
MUTYH	ENSG00000132781.13	ENST00000372098.3	chr1	16	-	True	45798303	45798303	G	A	ENST00000372098.3:c.624C>T	L208delinsL	Silent	E_8	SNP	True	0	Class 0: This mutation can be originally modeled.	35aa	17aa	Mutyh	ENSMUSG00000028687.18	ENSMUST00000102699.8	chr4	15	+	SNP	Silent	E_7	116673836.0	116673836.0	C	T	ENSMUST00000102699.8:c.546C>T	L182delinsL	116673836.0	116673836.0	C	T	ENSMUST00000102699.8:c.546C>T	L182delinsL	AACR-H0733422	AACR-H0733422-M01-V01	AACR		False	False	False	False	False	52
MUTYH	ENSG00000132781.13	ENST00000372098.3	chr1	16	-	True	45798299	45798299	G	A	ENST00000372098.3:c.628C>T	P210S	Missense	E_8	SNP	True	0	Class 0: This mutation can be originally modeled.	37aa	15aa	Mutyh	ENSMUSG00000028687.18	ENSMUST00000102699.8	chr4	15	+	SNP	Missense	E_7	116673840.0	116673840.0	C	T	ENSMUST00000102699.8:c.550C>T	P184S	116673840.0	116673840.0	C	T	ENSMUST00000102699.8:c.550C>T	P184S	AACR-H0733423	AACR-H0733423-M01-V01	AACR		False	False	False	False	False	52
MUTYH	ENSG00000132781.13	ENST00000372098.3	chr1	16	-	True	45798625	45798625	G	A	ENST00000372098.3:c.460C>T	P154S	Missense	E_6	SNP	True	0	Class 0: This mutation can be originally modeled.	5aa	0aa	Mutyh	ENSMUSG00000028687.18	ENSMUST00000102699.8	chr4	15	+	SNP	Missense	E_5	116673516.0	116673516.0	C	T	ENSMUST00000102699.8:c.382C>T	P128S	116673516.0	116673516.0	C	T	ENSMUST00000102699.8:c.382C>T	P128S	AACR-H0733424	AACR-H0733424-M01-V01	AACR		False	False	False	False	False	5
MUTYH	ENSG00000132781.13	ENST00000372098.3	chr1	16	-	True	45798271	45798271	G	T	ENST00000372098.3:c.656C>A	A219D	Missense	E_8	SNP	True	0	Class 0: This mutation can be originally modeled.	46aa	6aa	Mutyh	ENSMUSG00000028687.18	ENSMUST00000102699.8	chr4	15	+	SNP	Missense	E_7	116673868.0	116673868.0	C	A	ENSMUST00000102699.8:c.578C>A	A193D	116673868.0	116673868.0	C	A	ENSMUST00000102699.8:c.578C>A	A193D	AACR-H0733425	AACR-H0733425-M01-V01	AACR		False	False	False	False	False	52
MUTYH	ENSG00000132781.13	ENST00000372098.3	chr1	16	-	True	45798246	45798246	C	T	ENST00000372098.3:c.681G>A	Q227delinsQ	Silent	E_8	SNP	True	0	Class 0: This mutation can be originally modeled.	0aa	0aa	Mutyh	ENSMUSG00000028687.18	ENSMUST00000102699.8	chr4	15	+	SNP	Silent	E_7	116673893.0	116673893.0	G	A	ENSMUST00000102699.8:c.603G>A	Q201delinsQ	116673893.0	116673893.0	G	A	ENSMUST00000102699.8:c.603G>A	Q201delinsQ	AACR-H0733426	AACR-H0733426-M01-V01	AACR		False	False	False	False	False	0
MUTYH	ENSG00000132781.13	ENST00000372098.3	chr1	16	-	True	45798248	45798248	G	A	ENST00000372098.3:c.679C>T	Q227*	Nonsense	E_8	SNP	True	0	Class 0: This mutation can be originally modeled.	0aa	0aa	Mutyh	ENSMUSG00000028687.18	ENSMUST00000102699.8	chr4	15	+	SNP	Nonsense	E_7	116673891.0	116673891.0	C	T	ENSMUST00000102699.8:c.601C>T	Q201*	116673891.0	116673891.0	C	T	ENSMUST00000102699.8:c.601C>T	Q201*	AACR-H0733427	AACR-H0733427-M01-V01	AACR		False	False	False	False	False	0
MUTYH	ENSG00000132781.13	ENST00000372098.3	chr1	16	-	True	45798256	45798256	G	A	ENST00000372098.3:c.671C>T	A224V	Missense	E_8	SNP	True	0	Class 0: This mutation can be originally modeled.	51aa	1aa	Mutyh	ENSMUSG00000028687.18	ENSMUST00000102699.8	chr4	15	+	SNP	Missense	E_7	116673883.0	116673883.0	C	T	ENSMUST00000102699.8:c.593C>T	A198V	116673883.0	116673883.0	C	T	ENSMUST00000102699.8:c.593C>T	A198V	AACR-H0733430	AACR-H0733430-M01-V01	AACR		False	False	False	False	False	52
MUTYH	ENSG00000132781.13	ENST00000372098.3	chr1	16	-	True	45798260	45798260	T	C	ENST00000372098.3:c.667A>G	I223V	Missense	E_8	SNP	True	0	Class 0: This mutation can be originally modeled.	50aa	2aa	Mutyh	ENSMUSG00000028687.18	ENSMUST00000102699.8	chr4	15	+	SNP	Missense	E_7	116673879.0	116673879.0	A	G	ENSMUST00000102699.8:c.589A>G	I197V	116673879.0	116673879.0	A	G	ENSMUST00000102699.8:c.589A>G	I197V	AACR-H0733431	AACR-H0733431-M01-V01	AACR		False	False	False	False	False	52
MUTYH	ENSG00000132781.13	ENST00000372098.3	chr1	16	-	True	45798264	45798264	G	A	ENST00000372098.3:c.663C>T	A221delinsA	Silent	E_8	SNP	True	0	Class 0: This mutation can be originally modeled.	48aa	4aa	Mutyh	ENSMUSG00000028687.18	ENSMUST00000102699.8	chr4	15	+	SNP	Silent	E_7	116673875.0	116673875.0	T	T	ENSMUST00000102699.8:c.585T>T	A195delinsA	116673875.0	116673875.0	T	T	ENSMUST00000102699.8:c.585T>T	A195delinsA	AACR-H0733432	AACR-H0733432-M01-V01	AACR		False	False	False	False	False	52
MUTYH	ENSG00000132781.13	ENST00000372098.3	chr1	16	-	True	45798266	45798266	C	T	ENST00000372098.3:c.661G>A	A221T	Missense	E_8	SNP	True	0	Class 0: This mutation can be originally modeled.	48aa	4aa	Mutyh	ENSMUSG00000028687.18	ENSMUST00000102699.8	chr4	15	+	SNP	Missense	E_7	116673873.0	116673873.0	G	A	ENSMUST00000102699.8:c.583G>A	A195T	116673873.0	116673873.0	G	A	ENSMUST00000102699.8:c.583G>A	A195T	AACR-H0733433	AACR-H0733433-M01-V01	AACR		False	False	False	False	False	52
MUTYH	ENSG00000132781.13	ENST00000372098.3	chr1	16	-	True	45798298	45798298	G	A	ENST00000372098.3:c.629C>T	P210L	Missense	E_8	SNP	True	0	Class 0: This mutation can be originally modeled.	37aa	15aa	Mutyh	ENSMUSG00000028687.18	ENSMUST00000102699.8	chr4	15	+	SNP	Missense	E_7	116673841.0	116673841.0	C	T	ENSMUST00000102699.8:c.551C>T	P184L	116673841.0	116673841.0	C	T	ENSMUST00000102699.8:c.551C>T	P184L	AACR-H0733435	AACR-H0733435-M01-V01	AACR		False	False	False	False	False	52
MUTYH	ENSG00000132781.13	ENST00000372098.3	chr1	16	-	True	45798289	45798289	C	T	ENST00000372098.3:c.638G>A	G213E	Missense	E_8	SNP	True	0	Class 0: This mutation can be originally modeled.	40aa	12aa	Mutyh	ENSMUSG00000028687.18	ENSMUST00000102699.8	chr4	15	+	SNP	Missense	E_7	116673850.0	116673850.0	G	A	ENSMUST00000102699.8:c.560G>A	G187E	116673850.0	116673850.0	G	A	ENSMUST00000102699.8:c.560G>A	G187E	AACR-H0733438	AACR-H0733438-M01-V01	AACR		False	False	False	False	False	52
MUTYH	ENSG00000132781.13	ENST00000372098.3	chr1	16	-	True	45798290	45798290	C	A	ENST00000372098.3:c.637G>T	G213W	Missense	E_8	SNP	True	0	Class 0: This mutation can be originally modeled.	40aa	12aa	Mutyh	ENSMUSG00000028687.18	ENSMUST00000102699.8	chr4	15	+	SNP	Missense	E_7	116673849.0	116673849.0	G	T	ENSMUST00000102699.8:c.559G>T	G187W	116673849.0	116673849.0	G	T	ENSMUST00000102699.8:c.559G>T	G187W	AACR-H0733439	AACR-H0733439-M01-V01	AACR		False	False	False	False	False	52
MUTYH	ENSG00000132781.13	ENST00000372098.3	chr1	16	-	True	45798290	45798290	C	T	ENST00000372098.3:c.637G>A	G213R	Missense	E_8	SNP	True	0	Class 0: This mutation can be originally modeled.	40aa	12aa	Mutyh	ENSMUSG00000028687.18	ENSMUST00000102699.8	chr4	15	+	SNP	Missense	E_7	116673849.0	116673849.0	G	A	ENSMUST00000102699.8:c.559G>A	G187R	116673849.0	116673849.0	G	A	ENSMUST00000102699.8:c.559G>A	G187R	AACR-H0733440	AACR-H0733440-M01-V01	AACR		False	False	False	False	False	52
MUTYH	ENSG00000132781.13	ENST00000372098.3	chr1	16	-	True	45798295	45798295	C	A	ENST00000372098.3:c.632G>T	G211V	Missense	E_8	SNP	True	0	Class 0: This mutation can be originally modeled.	38aa	14aa	Mutyh	ENSMUSG00000028687.18	ENSMUST00000102699.8	chr4	15	+	SNP	Missense	E_7	116673844.0	116673844.0	G	T	ENSMUST00000102699.8:c.554G>T	G185V	116673844.0	116673844.0	G	T	ENSMUST00000102699.8:c.554G>T	G185V	AACR-H0733442	AACR-H0733442-M01-V01	AACR		False	False	False	False	False	52
MUTYH	ENSG00000132781.13	ENST00000372098.3	chr1	16	-	True	45798295	45798295	C	G	ENST00000372098.3:c.632G>C	G211A	Missense	E_8	SNP	True	0	Class 0: This mutation can be originally modeled.	38aa	14aa	Mutyh	ENSMUSG00000028687.18	ENSMUST00000102699.8	chr4	15	+	SNP	Missense	E_7	116673844.0	116673844.0	G	C	ENSMUST00000102699.8:c.554G>C	G185A	116673844.0	116673844.0	G	C	ENSMUST00000102699.8:c.554G>C	G185A	AACR-H0733443	AACR-H0733443-M01-V01	AACR		False	False	False	False	False	52
MUTYH	ENSG00000132781.13	ENST00000372098.3	chr1	16	-	True	45798485	45798485	C	T	ENST00000372098.3:c.517G>A	G173S	Missense	E_7	SNP	True	0	Class 0: This mutation can be originally modeled.	0aa	52aa	Mutyh	ENSMUSG00000028687.18	ENSMUST00000102699.8	chr4	15	+	SNP	Missense	E_6	116673654.0	116673654.0	G	A	ENSMUST00000102699.8:c.439G>A	G147S	116673654.0	116673654.0	G	A	ENSMUST00000102699.8:c.439G>A	G147S	AACR-H0733448	AACR-H0733448-M01-V01	AACR		False	False	False	False	False	52
MUTYH	ENSG00000132781.13	ENST00000372098.3	chr1	16	-	True	45798490	45798490	C	G	ENST00000372098.3:c.512G>C	W171S	Missense	E_7	SNP	True	0	Class 0: This mutation can be originally modeled.	15aa	0aa	Mutyh	ENSMUSG00000028687.18	ENSMUST00000102699.8	chr4	15	+	SNP	Missense	E_6	116673649.0	116673649.0	G	C	ENSMUST00000102699.8:c.434G>C	W145S	116673649.0	116673649.0	G	C	ENSMUST00000102699.8:c.434G>C	W145S	AACR-H0733450	AACR-H0733450-M01-V01	AACR		False	False	False	False	False	15
MUTYH	ENSG00000132781.13	ENST00000372098.3	chr1	16	-	True	45798490	45798490	C	T	ENST00000372098.3:c.512G>A	W171*	Nonsense	E_7	SNP	True	0	Class 0: This mutation can be originally modeled.	15aa	0aa	Mutyh	ENSMUSG00000028687.18	ENSMUST00000102699.8	chr4	15	+	SNP	Nonsense	E_6	116673649.0	116673649.0	G	A	ENSMUST00000102699.8:c.434G>A	W145*	116673649.0	116673649.0	G	A	ENSMUST00000102699.8:c.434G>A	W145*	AACR-H0733451	AACR-H0733451-M01-V01	AACR		False	False	False	False	False	15
MUTYH	ENSG00000132781.13	ENST00000372098.3	chr1	16	-	True	45798498	45798498	A	T	ENST00000372098.3:c.504T>A	N168K	Missense	E_7	SNP	True	0	Class 0: This mutation can be originally modeled.	12aa	3aa	Mutyh	ENSMUSG00000028687.18	ENSMUST00000102699.8	chr4	15	+	SNP	Missense	E_6	116673641.0	116673641.0	C	A	ENSMUST00000102699.8:c.426C>A	N142K	116673641.0	116673641.0	C	A	ENSMUST00000102699.8:c.426C>A	N142K	AACR-H0733452	AACR-H0733452-M01-V01	AACR		False	False	False	False	False	15
MUTYH	ENSG00000132781.13	ENST00000372098.3	chr1	16	-	True	45798504	45798504	C	T	ENST00000372098.3:c.498G>A	E166delinsE	Silent	E_7	SNP	True	0	Class 0: This mutation can be originally modeled.	10aa	5aa	Mutyh	ENSMUSG00000028687.18	ENSMUST00000102699.8	chr4	15	+	SNP	Silent	E_6	116673635.0	116673635.0	G	A	ENSMUST00000102699.8:c.420G>A	E140delinsE	116673635.0	116673635.0	G	A	ENSMUST00000102699.8:c.420G>A	E140delinsE	AACR-H0733453	AACR-H0733453-M01-V01	AACR		False	False	False	False	False	15
MUTYH	ENSG00000132781.13	ENST00000372098.3	chr1	16	-	True	45798590	45798590	C	A	ENST00000372098.3:c.495G>T	E165D	Missense	E_6	SNP	True	0	Class 0: This mutation can be originally modeled.	9aa	6aa	Mutyh	ENSMUSG00000028687.18	ENSMUST00000102699.8	chr4	15	+	SNP	Missense	E_5	116673551.0	116673551.0	G	T	ENSMUST00000102699.8:c.417G>T	E139D	116673551.0	116673551.0	G	T	ENSMUST00000102699.8:c.417G>T	E139D	AACR-H0733456	AACR-H0733456-M01-V01	AACR		False	False	False	False	False	15
MUTYH	ENSG00000132781.13	ENST00000372098.3	chr1	16	-	True	45798591	45798591	T	G	ENST00000372098.3:c.494A>C	E165A	Missense	E_6	SNP	True	0	Class 0: This mutation can be originally modeled.	9aa	6aa	Mutyh	ENSMUSG00000028687.18	ENSMUST00000102699.8	chr4	15	+	SNP	Missense	E_5	116673550.0	116673550.0	A	C	ENSMUST00000102699.8:c.416A>C	E139A	116673550.0	116673550.0	A	C	ENSMUST00000102699.8:c.416A>C	E139A	AACR-H0733458	AACR-H0733458-M01-V01	AACR		False	False	False	False	False	15
MUTYH	ENSG00000132781.13	ENST00000372098.3	chr1	16	-	True	45798600	45798600	G	A	ENST00000372098.3:c.485C>T	A162V	Missense	E_6	SNP	True	0	Class 0: This mutation can be originally modeled.	6aa	9aa	Mutyh	ENSMUSG00000028687.18	ENSMUST00000102699.8	chr4	15	+	SNP	Missense	E_5	116673541.0	116673541.0	C	T	ENSMUST00000102699.8:c.407C>T	A136V	116673541.0	116673541.0	C	T	ENSMUST00000102699.8:c.407C>T	A136V	AACR-H0733459	AACR-H0733459-M01-V01	AACR		False	False	False	False	False	15
MUTYH	ENSG00000132781.13	ENST00000372098.3	chr1	16	-	True	45798606	45798606	G	T	ENST00000372098.3:c.479C>A	A160D	Missense	E_6	SNP	True	0	Class 0: This mutation can be originally modeled.	4aa	11aa	Mutyh	ENSMUSG00000028687.18	ENSMUST00000102699.8	chr4	15	+	SNP	Missense	E_5	116673535.0	116673535.0	C	A	ENSMUST00000102699.8:c.401C>A	A134D	116673535.0	116673535.0	C	A	ENSMUST00000102699.8:c.401C>A	A134D	AACR-H0733460	AACR-H0733460-M01-V01	AACR		False	False	False	False	False	15
MUTYH	ENSG00000132781.13	ENST00000372098.3	chr1	16	-	True	45798607	45798607	C	T	ENST00000372098.3:c.478G>A	A160T	Missense	E_6	SNP	True	0	Class 0: This mutation can be originally modeled.	4aa	11aa	Mutyh	ENSMUSG00000028687.18	ENSMUST00000102699.8	chr4	15	+	SNP	Missense	E_5	116673534.0	116673534.0	G	A	ENSMUST00000102699.8:c.400G>A	A134T	116673534.0	116673534.0	G	A	ENSMUST00000102699.8:c.400G>A	A134T	AACR-H0733461	AACR-H0733461-M01-V01	AACR		False	False	False	False	False	15
MUTYH	ENSG00000132781.13	ENST00000372098.3	chr1	16	-	True	45798613	45798613	C	G	ENST00000372098.3:c.472G>C	D158H	Missense	E_6	SNP	True	0	Class 0: This mutation can be originally modeled.	2aa	13aa	Mutyh	ENSMUSG00000028687.18	ENSMUST00000102699.8	chr4	15	+	SNP	Missense	E_5	116673528.0	116673528.0	G	C	ENSMUST00000102699.8:c.394G>C	D132H	116673528.0	116673528.0	G	C	ENSMUST00000102699.8:c.394G>C	D132H	AACR-H0733462	AACR-H0733462-M01-V01	AACR		False	False	False	False	False	15
MUTYH	ENSG00000132781.13	ENST00000372098.3	chr1	16	-	True	45798616	45798616	G	T	ENST00000372098.3:c.469C>A	Q157K	Missense	E_6	SNP	True	0	Class 0: This mutation can be originally modeled.	1aa	14aa	Mutyh	ENSMUSG00000028687.18	ENSMUST00000102699.8	chr4	15	+	SNP	Missense	E_5	116673525.0	116673525.0	C	A	ENSMUST00000102699.8:c.391C>A	Q131K	116673525.0	116673525.0	C	A	ENSMUST00000102699.8:c.391C>A	Q131K	AACR-H0733463	AACR-H0733463-M01-V01	AACR		False	False	False	False	False	15
MUTYH	ENSG00000132781.13	ENST00000372098.3	chr1	16	-	True	45798624	45798624	G	A	ENST00000372098.3:c.461C>T	P154L	Missense	E_6	SNP	True	0	Class 0: This mutation can be originally modeled.	5aa	0aa	Mutyh	ENSMUSG00000028687.18	ENSMUST00000102699.8	chr4	15	+	SNP	Missense	E_5	116673517.0	116673517.0	C	T	ENSMUST00000102699.8:c.383C>T	P128L	116673517.0	116673517.0	C	T	ENSMUST00000102699.8:c.383C>T	P128L	AACR-H0733465	AACR-H0733465-M01-V01	AACR		False	False	False	False	False	5
MUTYH	ENSG00000132781.13	ENST00000372098.3	chr1	16	-	True	45798479	45798479	C	A	ENST00000372098.3:c.523G>T	G175C	Missense	E_7	SNP	True	0	Class 0: This mutation can be originally modeled.	2aa	50aa	Mutyh	ENSMUSG00000028687.18	ENSMUST00000102699.8	chr4	15	+	SNP	Missense	E_6	116673660.0	116673660.0	G	T	ENSMUST00000102699.8:c.445G>T	G149C	116673660.0	116673660.0	G	T	ENSMUST00000102699.8:c.445G>T	G149C	AACR-H0733467	AACR-H0733467-M01-V01	AACR		False	False	False	False	False	52
MUTYH	ENSG00000132781.13	ENST00000372098.3	chr1	16	-	True	45798466	45798466	C	A	ENST00000372098.3:c.536G>T	R179L	Missense	E_7	SNP	True	0	Class 0: This mutation can be originally modeled.	6aa	46aa	Mutyh	ENSMUSG00000028687.18	ENSMUST00000102699.8	chr4	15	+	SNP	Missense	E_6	116673673.0	116673673.0	G	T	ENSMUST00000102699.8:c.458G>T	R153L	116673673.0	116673673.0	G	T	ENSMUST00000102699.8:c.458G>T	R153L	AACR-H0733469	AACR-H0733469-M01-V01	AACR		False	False	False	False	False	52
MUTYH	ENSG00000132781.13	ENST00000372098.3	chr1	16	-	True	45798442	45798442	G	A	ENST00000372098.3:c.560C>T	A187V	Missense	E_7	SNP	True	0	Class 0: This mutation can be originally modeled.	14aa	38aa	Mutyh	ENSMUSG00000028687.18	ENSMUST00000102699.8	chr4	15	+	SNP	Missense	E_6	116673697.0	116673697.0	C	T	ENSMUST00000102699.8:c.482C>T	A161V	116673697.0	116673697.0	C	T	ENSMUST00000102699.8:c.482C>T	A161V	AACR-H0733477	AACR-H0733477-M01-V01	AACR		False	False	False	False	False	52
MUTYH	ENSG00000132781.13	ENST00000372098.3	chr1	16	-	True	45798443	45798443	C	A	ENST00000372098.3:c.559G>T	A187S	Missense	E_7	SNP	True	0	Class 0: This mutation can be originally modeled.	14aa	38aa	Mutyh	ENSMUSG00000028687.18	ENSMUST00000102699.8	chr4	15	+	SNP	Missense	E_6	116673696.0	116673696.0	G	T	ENSMUST00000102699.8:c.481G>T	A161S	116673696.0	116673696.0	G	T	ENSMUST00000102699.8:c.481G>T	A161S	AACR-H0733478	AACR-H0733478-M01-V01	AACR		False	False	False	False	False	52
MUTYH	ENSG00000132781.13	ENST00000372098.3	chr1	16	-	True	45798443	45798443	C	G	ENST00000372098.3:c.559G>C	A187P	Missense	E_7	SNP	True	0	Class 0: This mutation can be originally modeled.	14aa	38aa	Mutyh	ENSMUSG00000028687.18	ENSMUST00000102699.8	chr4	15	+	SNP	Missense	E_6	116673696.0	116673696.0	G	C	ENSMUST00000102699.8:c.481G>C	A161P	116673696.0	116673696.0	G	C	ENSMUST00000102699.8:c.481G>C	A161P	AACR-H0733479	AACR-H0733479-M01-V01	AACR		False	False	False	False	False	52
MUTYH	ENSG00000132781.13	ENST00000372098.3	chr1	16	-	True	45798445	45798445	C	T	ENST00000372098.3:c.557G>A	G186E	Missense	E_7	SNP	True	0	Class 0: This mutation can be originally modeled.	13aa	39aa	Mutyh	ENSMUSG00000028687.18	ENSMUST00000102699.8	chr4	15	+	SNP	Missense	E_6	116673694.0	116673694.0	G	A	ENSMUST00000102699.8:c.479G>A	G160E	116673694.0	116673694.0	G	A	ENSMUST00000102699.8:c.479G>A	G160E	AACR-H0733480	AACR-H0733480-M01-V01	AACR		False	False	False	False	False	52
MUTYH	ENSG00000132781.13	ENST00000372098.3	chr1	16	-	True	45798446	45798446	C	T	ENST00000372098.3:c.556G>A	G186R	Missense	E_7	SNP	True	0	Class 0: This mutation can be originally modeled.	13aa	39aa	Mutyh	ENSMUSG00000028687.18	ENSMUST00000102699.8	chr4	15	+	SNP	Missense	E_6	116673693.0	116673693.0	G	A	ENSMUST00000102699.8:c.478G>A	G160R	116673693.0	116673693.0	G	A	ENSMUST00000102699.8:c.478G>A	G160R	AACR-H0733481	AACR-H0733481-M01-V01	AACR		False	False	False	False	False	52
MUTYH	ENSG00000132781.13	ENST00000372098.3	chr1	16	-	True	45798448	45798448	T	C	ENST00000372098.3:c.554A>G	E185G	Missense	E_7	SNP	True	0	Class 0: This mutation can be originally modeled.	12aa	40aa	Mutyh	ENSMUSG00000028687.18	ENSMUST00000102699.8	chr4	15	+	SNP	Missense	E_6	116673691.0	116673691.0	A	G	ENSMUST00000102699.8:c.476A>G	E159G	116673691.0	116673691.0	A	G	ENSMUST00000102699.8:c.476A>G	E159G	AACR-H0733482	AACR-H0733482-M01-V01	AACR		False	False	False	False	False	52
MUTYH	ENSG00000132781.13	ENST00000372098.3	chr1	16	-	True	45798449	45798449	C	T	ENST00000372098.3:c.553G>A	E185K	Missense	E_7	SNP	True	0	Class 0: This mutation can be originally modeled.	12aa	40aa	Mutyh	ENSMUSG00000028687.18	ENSMUST00000102699.8	chr4	15	+	SNP	Missense	E_6	116673690.0	116673690.0	G	A	ENSMUST00000102699.8:c.475G>A	E159K	116673690.0	116673690.0	G	A	ENSMUST00000102699.8:c.475G>A	E159K	AACR-H0733483	AACR-H0733483-M01-V01	AACR		False	False	False	False	False	52
MUTYH	ENSG00000132781.13	ENST00000372098.3	chr1	16	-	True	45798454	45798454	A	T	ENST00000372098.3:c.548T>A	L183Q	Missense	E_7	SNP	True	0	Class 0: This mutation can be originally modeled.	10aa	42aa	Mutyh	ENSMUSG00000028687.18	ENSMUST00000102699.8	chr4	15	+	SNP	Missense	E_6	116673685.0	116673685.0	T	A	ENSMUST00000102699.8:c.470T>A	L157Q	116673685.0	116673685.0	T	A	ENSMUST00000102699.8:c.470T>A	L157Q	AACR-H0733484	AACR-H0733484-M01-V01	AACR		False	False	False	False	False	52
MUTYH	ENSG00000132781.13	ENST00000372098.3	chr1	16	-	True	45798457	45798457	C	T	ENST00000372098.3:c.545G>A	R182Q	Missense	E_7	SNP	True	0	Class 0: This mutation can be originally modeled.	9aa	43aa	Mutyh	ENSMUSG00000028687.18	ENSMUST00000102699.8	chr4	15	+	SNP	Missense	E_6	116673682.0	116673682.0	G	A	ENSMUST00000102699.8:c.467G>A	R156Q	116673682.0	116673682.0	G	A	ENSMUST00000102699.8:c.467G>A	R156Q	AACR-H0733485	AACR-H0733485-M01-V01	AACR		False	False	False	False	False	52
MUTYH	ENSG00000132781.13	ENST00000372098.3	chr1	16	-	True	45798460	45798460	C	A	ENST00000372098.3:c.542G>T	R181L	Missense	E_7	SNP	True	0	Class 0: This mutation can be originally modeled.	8aa	44aa	Mutyh	ENSMUSG00000028687.18	ENSMUST00000102699.8	chr4	15	+	SNP	Missense	E_6	116673679.0	116673679.0	G	T	ENSMUST00000102699.8:c.464G>T	R155L	116673679.0	116673679.0	G	T	ENSMUST00000102699.8:c.464G>T	R155L	AACR-H0733486	AACR-H0733486-M01-V01	AACR		False	False	False	False	False	52
MUTYH	ENSG00000132781.13	ENST00000372098.3	chr1	16	-	True	45797920	45797920	T	C	ENST00000372098.3:c.842A>G	E281G	Missense	E_10	SNP	True	0	Class 0: This mutation can be originally modeled.	19aa	14aa	Mutyh	ENSMUSG00000028687.18	ENSMUST00000102699.8	chr4	15	+	SNP	Missense	E_9	116674214.0	116674214.0	A	G	ENSMUST00000102699.8:c.764A>G	E255G	116674214.0	116674214.0	A	G	ENSMUST00000102699.8:c.764A>G	E255G	AACR-H0733490	AACR-H0733490-M01-V01	AACR		False	False	False	False	False	33
MUTYH	ENSG00000132781.13	ENST00000372098.3	chr1	16	-	True	45797902	45797902	C	A	ENST00000372098.3:c.860G>T	C287F	Missense	E_10	SNP	True	0	Class 0: This mutation can be originally modeled.	25aa	8aa	Mutyh	ENSMUSG00000028687.18	ENSMUST00000102699.8	chr4	15	+	SNP	Missense	E_9	116674232.0	116674232.0	G	T	ENSMUST00000102699.8:c.782G>T	C261F	116674232.0	116674232.0	G	T	ENSMUST00000102699.8:c.782G>T	C261F	AACR-H0733491	AACR-H0733491-M01-V01	AACR		False	False	False	False	False	33
MUTYH	ENSG00000132781.13	ENST00000372098.3	chr1	16	-	True	45797902	45797902	C	T	ENST00000372098.3:c.860G>A	C287Y	Missense	E_10	SNP	True	0	Class 0: This mutation can be originally modeled.	25aa	8aa	Mutyh	ENSMUSG00000028687.18	ENSMUST00000102699.8	chr4	15	+	SNP	Missense	E_9	116674232.0	116674232.0	G	A	ENSMUST00000102699.8:c.782G>A	C261Y	116674232.0	116674232.0	G	A	ENSMUST00000102699.8:c.782G>A	C261Y	AACR-H0733492	AACR-H0733492-M01-V01	AACR		False	False	False	False	False	33
MUTYH	ENSG00000132781.13	ENST00000372098.3	chr1	16	-	True	45797906	45797906	C	A	ENST00000372098.3:c.856G>T	V286L	Missense	E_10	SNP	True	0	Class 0: This mutation can be originally modeled.	24aa	9aa	Mutyh	ENSMUSG00000028687.18	ENSMUST00000102699.8	chr4	15	+	SNP	Missense	E_9	116674228.0	116674228.0	G	T	ENSMUST00000102699.8:c.778G>T	V260L	116674228.0	116674228.0	G	T	ENSMUST00000102699.8:c.778G>T	V260L	AACR-H0733493	AACR-H0733493-M01-V01	AACR		False	False	False	False	False	33
MUTYH	ENSG00000132781.13	ENST00000372098.3	chr1	16	-	True	45797908	45797908	G	A	ENST00000372098.3:c.854C>T	T285I	Missense	E_10	SNP	True	0	Class 0: This mutation can be originally modeled.	23aa	10aa	Mutyh	ENSMUSG00000028687.18	ENSMUST00000102699.8	chr4	15	+	SNP	Missense	E_9	116674226.0	116674226.0	C	T	ENSMUST00000102699.8:c.776C>T	T259I	116674226.0	116674226.0	C	T	ENSMUST00000102699.8:c.776C>T	T259I	AACR-H0733494	AACR-H0733494-M01-V01	AACR		False	False	False	False	False	33
MUTYH	ENSG00000132781.13	ENST00000372098.3	chr1	16	-	True	45797909	45797909	T	A	ENST00000372098.3:c.853A>T	T285S	Missense	E_10	SNP	True	0	Class 0: This mutation can be originally modeled.	23aa	10aa	Mutyh	ENSMUSG00000028687.18	ENSMUST00000102699.8	chr4	15	+	SNP	Missense	E_9	116674225.0	116674225.0	A	T	ENSMUST00000102699.8:c.775A>T	T259S	116674225.0	116674225.0	A	T	ENSMUST00000102699.8:c.775A>T	T259S	AACR-H0733495	AACR-H0733495-M01-V01	AACR		False	False	False	False	False	33
MUTYH	ENSG00000132781.13	ENST00000372098.3	chr1	16	-	True	45797911	45797911	G	A	ENST00000372098.3:c.851C>T	A284V	Missense	E_10	SNP	True	0	Class 0: This mutation can be originally modeled.	22aa	11aa	Mutyh	ENSMUSG00000028687.18	ENSMUST00000102699.8	chr4	15	+	SNP	Missense	E_9	116674223.0	116674223.0	C	T	ENSMUST00000102699.8:c.773C>T	A258V	116674223.0	116674223.0	C	T	ENSMUST00000102699.8:c.773C>T	A258V	AACR-H0733496	AACR-H0733496-M01-V01	AACR		False	False	False	False	False	33
MUTYH	ENSG00000132781.13	ENST00000372098.3	chr1	16	-	True	45797912	45797912	C	A	ENST00000372098.3:c.850G>T	A284S	Missense	E_10	SNP	True	0	Class 0: This mutation can be originally modeled.	22aa	11aa	Mutyh	ENSMUSG00000028687.18	ENSMUST00000102699.8	chr4	15	+	SNP	Missense	E_9	116674222.0	116674222.0	G	T	ENSMUST00000102699.8:c.772G>T	A258S	116674222.0	116674222.0	G	T	ENSMUST00000102699.8:c.772G>T	A258S	AACR-H0733497	AACR-H0733497-M01-V01	AACR		False	False	False	False	False	33
MUTYH	ENSG00000132781.13	ENST00000372098.3	chr1	16	-	True	45797917	45797917	A	G	ENST00000372098.3:c.845T>C	L282P	Missense	E_10	SNP	True	0	Class 0: This mutation can be originally modeled.	20aa	13aa	Mutyh	ENSMUSG00000028687.18	ENSMUST00000102699.8	chr4	15	+	SNP	Missense	E_9	116674217.0	116674217.0	T	C	ENSMUST00000102699.8:c.767T>C	L256P	116674217.0	116674217.0	T	C	ENSMUST00000102699.8:c.767T>C	L256P	AACR-H0733498	AACR-H0733498-M01-V01	AACR		False	False	False	False	False	33
MUTYH	ENSG00000132781.13	ENST00000372098.3	chr1	16	-	True	45797921	45797921	C	G	ENST00000372098.3:c.841G>C	E281Q	Missense	E_10	SNP	True	0	Class 0: This mutation can be originally modeled.	19aa	14aa	Mutyh	ENSMUSG00000028687.18	ENSMUST00000102699.8	chr4	15	+	SNP	Missense	E_9	116674213.0	116674213.0	G	C	ENSMUST00000102699.8:c.763G>C	E255Q	116674213.0	116674213.0	G	C	ENSMUST00000102699.8:c.763G>C	E255Q	AACR-H0733499	AACR-H0733499-M01-V01	AACR		False	False	False	False	False	33
MUTYH	ENSG00000132781.13	ENST00000372098.3	chr1	16	-	True	45797934	45797934	G	C	ENST00000372098.3:c.828C>G	N276K	Missense	E_10	SNP	True	0	Class 0: This mutation can be originally modeled.	14aa	19aa	Mutyh	ENSMUSG00000028687.18	ENSMUST00000102699.8	chr4	15	+	SNP	Missense	E_9	116674200.0	116674200.0	T	G	ENSMUST00000102699.8:c.750T>G	N250K	116674200.0	116674200.0	T	G	ENSMUST00000102699.8:c.750T>G	N250K	AACR-H0733501	AACR-H0733501-M01-V01	AACR		False	False	False	False	False	33
MUTYH	ENSG00000132781.13	ENST00000372098.3	chr1	16	-	True	45797936	45797936	T	G	ENST00000372098.3:c.826A>C	N276H	Missense	E_10	SNP	True	0	Class 0: This mutation can be originally modeled.	14aa	19aa	Mutyh	ENSMUSG00000028687.18	ENSMUST00000102699.8	chr4	15	+	SNP	Missense	E_9	116674198.0	116674198.0	A	C	ENSMUST00000102699.8:c.748A>C	N250H	116674198.0	116674198.0	A	C	ENSMUST00000102699.8:c.748A>C	N250H	AACR-H0733502	AACR-H0733502-M01-V01	AACR		False	False	False	False	False	33
MUTYH	ENSG00000132781.13	ENST00000372098.3	chr1	16	-	True	45797942	45797942	C	A	ENST00000372098.3:c.820G>T	D274Y	Missense	E_10	SNP	True	0	Class 0: This mutation can be originally modeled.	12aa	21aa	Mutyh	ENSMUSG00000028687.18	ENSMUST00000102699.8	chr4	15	+	SNP	Missense	E_9	116674192.0	116674192.0	G	T	ENSMUST00000102699.8:c.742G>T	D248Y	116674192.0	116674192.0	G	T	ENSMUST00000102699.8:c.742G>T	D248Y	AACR-H0733503	AACR-H0733503-M01-V01	AACR		False	False	False	False	False	33
MUTYH	ENSG00000132781.13	ENST00000372098.3	chr1	16	-	True	45797942	45797942	C	G	ENST00000372098.3:c.820G>C	D274H	Missense	E_10	SNP	True	0	Class 0: This mutation can be originally modeled.	12aa	21aa	Mutyh	ENSMUSG00000028687.18	ENSMUST00000102699.8	chr4	15	+	SNP	Missense	E_9	116674192.0	116674192.0	G	C	ENSMUST00000102699.8:c.742G>C	D248H	116674192.0	116674192.0	G	C	ENSMUST00000102699.8:c.742G>C	D248H	AACR-H0733504	AACR-H0733504-M01-V01	AACR		False	False	False	False	False	33
MUTYH	ENSG00000132781.13	ENST00000372098.3	chr1	16	-	True	45797947	45797947	G	A	ENST00000372098.3:c.815C>T	P272L	Missense	E_10	SNP	True	0	Class 0: This mutation can be originally modeled.	10aa	23aa	Mutyh	ENSMUSG00000028687.18	ENSMUST00000102699.8	chr4	15	+	SNP	Missense	E_9	116674187.0	116674187.0	C	T	ENSMUST00000102699.8:c.737C>T	P246L	116674187.0	116674187.0	C	T	ENSMUST00000102699.8:c.737C>T	P246L	AACR-H0733506	AACR-H0733506-M01-V01	AACR		False	False	False	False	False	33
MUTYH	ENSG00000132781.13	ENST00000372098.3	chr1	16	-	True	45797948	45797948	G	A	ENST00000372098.3:c.814C>T	P272S	Missense	E_10	SNP	True	0	Class 0: This mutation can be originally modeled.	10aa	23aa	Mutyh	ENSMUSG00000028687.18	ENSMUST00000102699.8	chr4	15	+	SNP	Missense	E_9	116674186.0	116674186.0	C	T	ENSMUST00000102699.8:c.736C>T	P246S	116674186.0	116674186.0	C	T	ENSMUST00000102699.8:c.736C>T	P246S	AACR-H0733508	AACR-H0733508-M01-V01	AACR		False	False	False	False	False	33
MUTYH	ENSG00000132781.13	ENST00000372098.3	chr1	16	-	True	45797897	45797897	G	C	ENST00000372098.3:c.865C>G	P289A	Missense	E_10	SNP	True	0	Class 0: This mutation can be originally modeled.	27aa	6aa	Mutyh	ENSMUSG00000028687.18	ENSMUST00000102699.8	chr4	15	+	SNP	Missense	E_9	116674237.0	116674237.0	C	G	ENSMUST00000102699.8:c.787C>G	P263A	116674237.0	116674237.0	C	G	ENSMUST00000102699.8:c.787C>G	P263A	AACR-H0733509	AACR-H0733509-M01-V01	AACR		False	False	False	False	False	33
MUTYH	ENSG00000132781.13	ENST00000372098.3	chr1	16	-	True	45797896	45797896	G	T	ENST00000372098.3:c.866C>A	P289Q	Missense	E_10	SNP	True	0	Class 0: This mutation can be originally modeled.	27aa	6aa	Mutyh	ENSMUSG00000028687.18	ENSMUST00000102699.8	chr4	15	+	SNP	Missense	E_9	116674238.0	116674238.0	C	A	ENSMUST00000102699.8:c.788C>A	P263Q	116674238.0	116674238.0	C	A	ENSMUST00000102699.8:c.788C>A	P263Q	AACR-H0733510	AACR-H0733510-M01-V01	AACR		False	False	False	False	False	33
MUTYH	ENSG00000132781.13	ENST00000372098.3	chr1	16	-	True	45797896	45797896	G	A	ENST00000372098.3:c.866C>T	P289L	Missense	E_10	SNP	True	0	Class 0: This mutation can be originally modeled.	27aa	6aa	Mutyh	ENSMUSG00000028687.18	ENSMUST00000102699.8	chr4	15	+	SNP	Missense	E_9	116674238.0	116674238.0	C	T	ENSMUST00000102699.8:c.788C>T	P263L	116674238.0	116674238.0	C	T	ENSMUST00000102699.8:c.788C>T	P263L	AACR-H0733511	AACR-H0733511-M01-V01	AACR		False	False	False	False	False	33
MUTYH	ENSG00000132781.13	ENST00000372098.3	chr1	16	-	True	45797838	45797838	T	A	ENST00000372098.3:c.924A>T	R308S	Missense	E_10	SNP	True	0	Class 0: This mutation can be originally modeled.	1aa	1aa	Mutyh	ENSMUSG00000028687.18	ENSMUST00000102699.8	chr4	15	+	SNP	Missense	E_9	116674296.0	116674296.0	G	T	ENSMUST00000102699.8:c.846G>T	R282S	116674296.0	116674296.0	G	T	ENSMUST00000102699.8:c.846G>T	R282S	AACR-H0733516	AACR-H0733516-M01-V01	AACR		False	False	False	False	False	2
MUTYH	ENSG00000132781.13	ENST00000372098.3	chr1	16	-	True	45797839	45797839	C	T	ENST00000372098.3:c.923G>A	R308K	Missense	E_10	SNP	True	0	Class 0: This mutation can be originally modeled.	1aa	1aa	Mutyh	ENSMUSG00000028687.18	ENSMUST00000102699.8	chr4	15	+	SNP	Missense	E_9	116674295.0	116674295.0	G	A	ENSMUST00000102699.8:c.845G>A	R282K	116674295.0	116674295.0	G	A	ENSMUST00000102699.8:c.845G>A	R282K	AACR-H0733517	AACR-H0733517-M01-V01	AACR		False	False	False	False	False	2
MUTYH	ENSG00000132781.13	ENST00000372098.3	chr1	16	-	True	45797841	45797841	C	A	ENST00000372098.3:c.921G>T	Q307H	Missense	E_10	SNP	True	0	Class 0: This mutation can be originally modeled.	0aa	2aa	Mutyh	ENSMUSG00000028687.18	ENSMUST00000102699.8	chr4	15	+	SNP	Missense	E_9	116674293.0	116674293.0	G	T	ENSMUST00000102699.8:c.843G>T	Q281H	116674293.0	116674293.0	G	T	ENSMUST00000102699.8:c.843G>T	Q281H	AACR-H0733519	AACR-H0733519-M01-V01	AACR		False	False	False	False	False	2
MUTYH	ENSG00000132781.13	ENST00000372098.3	chr1	16	-	True	45797848	45797848	G	A	ENST00000372098.3:c.914C>T	A305V	Missense	E_10	SNP	True	0	Class 0: This mutation can be originally modeled.	4aa	0aa	Mutyh	ENSMUSG00000028687.18	ENSMUST00000102699.8	chr4	15	+	SNP	Missense	E_9	116674286.0	116674286.0	C	T	ENSMUST00000102699.8:c.836C>T	A279V	116674286.0	116674286.0	C	T	ENSMUST00000102699.8:c.836C>T	A279V	AACR-H0733520	AACR-H0733520-M01-V01	AACR		False	False	False	False	False	4
MUTYH	ENSG00000132781.13	ENST00000372098.3	chr1	16	-	True	45797851	45797851	C	A	ENST00000372098.3:c.911G>T	R304L	Missense	E_10	SNP	True	0	Class 0: This mutation can be originally modeled.	3aa	1aa	Mutyh	ENSMUSG00000028687.18	ENSMUST00000102699.8	chr4	15	+	SNP	Missense	E_9	116674283.0	116674283.0	G	T	ENSMUST00000102699.8:c.833G>T	R278L	116674283.0	116674283.0	G	T	ENSMUST00000102699.8:c.833G>T	R278L	AACR-H0733521	AACR-H0733521-M01-V01	AACR		False	False	False	False	False	4
MUTYH	ENSG00000132781.13	ENST00000372098.3	chr1	16	-	True	45797860	45797860	C	A	ENST00000372098.3:c.902G>T	S301I	Missense	E_10	SNP	True	0	Class 0: This mutation can be originally modeled.	0aa	4aa	Mutyh	ENSMUSG00000028687.18	ENSMUST00000102699.8	chr4	15	+	SNP	Missense	E_9	116674274.0	116674274.0	G	T	ENSMUST00000102699.8:c.824G>T	S275I	116674274.0	116674274.0	G	T	ENSMUST00000102699.8:c.824G>T	S275I	AACR-H0733522	AACR-H0733522-M01-V01	AACR		False	False	False	False	False	4
MUTYH	ENSG00000132781.13	ENST00000372098.3	chr1	16	-	True	45797860	45797860	C	T	ENST00000372098.3:c.902G>A	S301N	Missense	E_10	SNP	True	0	Class 0: This mutation can be originally modeled.	0aa	4aa	Mutyh	ENSMUSG00000028687.18	ENSMUST00000102699.8	chr4	15	+	SNP	Missense	E_9	116674274.0	116674274.0	G	A	ENSMUST00000102699.8:c.824G>A	S275N	116674274.0	116674274.0	G	A	ENSMUST00000102699.8:c.824G>A	S275N	AACR-H0733523	AACR-H0733523-M01-V01	AACR		False	False	False	False	False	4
MUTYH	ENSG00000132781.13	ENST00000372098.3	chr1	16	-	True	45797872	45797872	C	A	ENST00000372098.3:c.890G>T	C297F	Missense	E_10	SNP	True	0	Class 0: This mutation can be originally modeled.	0aa	2aa	Mutyh	ENSMUSG00000028687.18	ENSMUST00000102699.8	chr4	15	+	SNP	Missense	E_9	116674262.0	116674262.0	G	T	ENSMUST00000102699.8:c.812G>T	C271F	116674262.0	116674262.0	G	T	ENSMUST00000102699.8:c.812G>T	C271F	AACR-H0733526	AACR-H0733526-M01-V01	AACR		False	False	False	False	False	2
MUTYH	ENSG00000132781.13	ENST00000372098.3	chr1	16	-	True	45797873	45797873	A	G	ENST00000372098.3:c.889T>C	C297R	Missense	E_10	SNP	True	0	Class 0: This mutation can be originally modeled.	0aa	2aa	Mutyh	ENSMUSG00000028687.18	ENSMUST00000102699.8	chr4	15	+	SNP	Missense	E_9	116674261.0	116674261.0	T	C	ENSMUST00000102699.8:c.811T>C	C271R	116674261.0	116674261.0	T	C	ENSMUST00000102699.8:c.811T>C	C271R	AACR-H0733527	AACR-H0733527-M01-V01	AACR		False	False	False	False	False	2
MUTYH	ENSG00000132781.13	ENST00000372098.3	chr1	16	-	True	45797881	45797881	C	T	ENST00000372098.3:c.881G>A	C294Y	Missense	E_10	SNP	True	0	Class 0: This mutation can be originally modeled.	32aa	1aa	Mutyh	ENSMUSG00000028687.18	ENSMUST00000102699.8	chr4	15	+	SNP	Missense	E_9	116674253.0	116674253.0	G	A	ENSMUST00000102699.8:c.803G>A	C268Y	116674253.0	116674253.0	G	A	ENSMUST00000102699.8:c.803G>A	C268Y	AACR-H0733528	AACR-H0733528-M01-V01	AACR		False	False	False	False	False	33
MUTYH	ENSG00000132781.13	ENST00000372098.3	chr1	16	-	True	45797889	45797889	G	A	ENST00000372098.3:c.873C>T	R291delinsR	Silent	E_10	SNP	True	0	Class 0: This mutation can be originally modeled.	29aa	4aa	Mutyh	ENSMUSG00000028687.18	ENSMUST00000102699.8	chr4	15	+	SNP	Silent	E_9	116674245.0	116674245.0	C	T	ENSMUST00000102699.8:c.795C>T	R265delinsR	116674245.0	116674245.0	C	T	ENSMUST00000102699.8:c.795C>T	R265delinsR	AACR-H0733529	AACR-H0733529-M01-V01	AACR		False	False	False	False	False	33
MUTYH	ENSG00000132781.13	ENST00000372098.3	chr1	16	-	True	45797952	45797952	G	A	ENST00000372098.3:c.810C>T	A270delinsA	Silent	E_10	SNP	True	0	Class 0: This mutation can be originally modeled.	8aa	25aa	Mutyh	ENSMUSG00000028687.18	ENSMUST00000102699.8	chr4	15	+	SNP	Silent	E_9	116674182.0	116674182.0	C	T	ENSMUST00000102699.8:c.732C>T	A244delinsA	116674182.0	116674182.0	C	T	ENSMUST00000102699.8:c.732C>T	A244delinsA	AACR-H0733530	AACR-H0733530-M01-V01	AACR		False	False	False	False	False	33
MUTYH	ENSG00000132781.13	ENST00000372098.3	chr1	16	-	True	45797954	45797954	C	A	ENST00000372098.3:c.808G>T	A270S	Missense	E_10	SNP	True	0	Class 0: This mutation can be originally modeled.	8aa	25aa	Mutyh	ENSMUSG00000028687.18	ENSMUST00000102699.8	chr4	15	+	SNP	Missense	E_9	116674180.0	116674180.0	G	T	ENSMUST00000102699.8:c.730G>T	A244S	116674180.0	116674180.0	G	T	ENSMUST00000102699.8:c.730G>T	A244S	AACR-H0733531	AACR-H0733531-M01-V01	AACR		False	False	False	False	False	33
MUTYH	ENSG00000132781.13	ENST00000372098.3	chr1	16	-	True	45798137	45798137	G	A	ENST00000372098.3:c.705C>T	N235delinsN	Silent	E_9	SNP	True	0	Class 0: This mutation can be originally modeled.	6aa	1aa	Mutyh	ENSMUSG00000028687.18	ENSMUST00000102699.8	chr4	15	+	SNP	Silent	E_8	116673998.0	116673998.0	C	T	ENSMUST00000102699.8:c.627C>T	N209delinsN	116673998.0	116673998.0	C	T	ENSMUST00000102699.8:c.627C>T	N209delinsN	AACR-H0733533	AACR-H0733533-M01-V01	AACR		False	False	False	False	False	7
MUTYH	ENSG00000132781.13	ENST00000372098.3	chr1	16	-	True	45798102	45798102	C	T	ENST00000372098.3:c.740G>A	G247D	Missense	E_9	SNP	True	0	Class 0: This mutation can be originally modeled.	9aa	3aa	Mutyh	ENSMUSG00000028687.18	ENSMUST00000102699.8	chr4	15	+	SNP	Missense	E_8	116674033.0	116674033.0	G	A	ENSMUST00000102699.8:c.662G>A	G221D	116674033.0	116674033.0	G	A	ENSMUST00000102699.8:c.662G>A	G221D	AACR-H0733534	AACR-H0733534-M01-V01	AACR		False	False	False	False	False	12
MUTYH	ENSG00000132781.13	ENST00000372098.3	chr1	16	-	True	45798111	45798111	C	A	ENST00000372098.3:c.731G>T	R244L	Missense	E_9	SNP	True	0	Class 0: This mutation can be originally modeled.	6aa	6aa	Mutyh	ENSMUSG00000028687.18	ENSMUST00000102699.8	chr4	15	+	SNP	Missense	E_8	116674024.0	116674024.0	G	T	ENSMUST00000102699.8:c.653G>T	R218L	116674024.0	116674024.0	G	T	ENSMUST00000102699.8:c.653G>T	R218L	AACR-H0733535	AACR-H0733535-M01-V01	AACR		False	False	False	False	False	12
MUTYH	ENSG00000132781.13	ENST00000372098.3	chr1	16	-	True	45798117	45798117	C	A	ENST00000372098.3:c.725G>T	R242L	Missense	E_9	SNP	True	0	Class 0: This mutation can be originally modeled.	4aa	8aa	Mutyh	ENSMUSG00000028687.18	ENSMUST00000102699.8	chr4	15	+	SNP	Missense	E_8	116674018.0	116674018.0	G	T	ENSMUST00000102699.8:c.647G>T	R216L	116674018.0	116674018.0	G	T	ENSMUST00000102699.8:c.647G>T	R216L	AACR-H0733536	AACR-H0733536-M01-V01	AACR		False	False	False	False	False	12
MUTYH	ENSG00000132781.13	ENST00000372098.3	chr1	16	-	True	45798119	45798119	G	A	ENST00000372098.3:c.723C>T	C241delinsC	Silent	E_9	SNP	True	0	Class 0: This mutation can be originally modeled.	3aa	9aa	Mutyh	ENSMUSG00000028687.18	ENSMUST00000102699.8	chr4	15	+	SNP	Silent	E_8	116674016.0	116674016.0	C	T	ENSMUST00000102699.8:c.645C>T	C215delinsC	116674016.0	116674016.0	C	T	ENSMUST00000102699.8:c.645C>T	C215delinsC	AACR-H0733537	AACR-H0733537-M01-V01	AACR		False	False	False	False	False	12
MUTYH	ENSG00000132781.13	ENST00000372098.3	chr1	16	-	True	45798127	45798127	C	T	ENST00000372098.3:c.715G>A	V239M	Missense	E_9	SNP	True	0	Class 0: This mutation can be originally modeled.	1aa	11aa	Mutyh	ENSMUSG00000028687.18	ENSMUST00000102699.8	chr4	15	+	SNP	Missense	E_8	116674008.0	116674008.0	G	A	ENSMUST00000102699.8:c.637G>A	V213M	116674008.0	116674008.0	G	A	ENSMUST00000102699.8:c.637G>A	V213M	AACR-H0733538	AACR-H0733538-M01-V01	AACR		False	False	False	False	False	12
MUTYH	ENSG00000132781.13	ENST00000372098.3	chr1	16	-	True	45798129	45798129	C	A	ENST00000372098.3:c.713G>T	R238L	Missense	E_9	SNP	True	0	Class 0: This mutation can be originally modeled.	0aa	12aa	Mutyh	ENSMUSG00000028687.18	ENSMUST00000102699.8	chr4	15	+	SNP	Missense	E_8	116674006.0	116674006.0	G	T	ENSMUST00000102699.8:c.635G>T	R212L	116674006.0	116674006.0	G	T	ENSMUST00000102699.8:c.635G>T	R212L	AACR-H0733539	AACR-H0733539-M01-V01	AACR		False	False	False	False	False	12
MUTYH	ENSG00000132781.13	ENST00000372098.3	chr1	16	-	True	45798129	45798129	C	G	ENST00000372098.3:c.713G>C	R238P	Missense	E_9	SNP	True	0	Class 0: This mutation can be originally modeled.	0aa	12aa	Mutyh	ENSMUSG00000028687.18	ENSMUST00000102699.8	chr4	15	+	SNP	Missense	E_8	116674006.0	116674006.0	G	C	ENSMUST00000102699.8:c.635G>C	R212P	116674006.0	116674006.0	G	C	ENSMUST00000102699.8:c.635G>C	R212P	AACR-H0733540	AACR-H0733540-M01-V01	AACR		False	False	False	False	False	12
MUTYH	ENSG00000132781.13	ENST00000372098.3	chr1	16	-	True	45798137	45798137	G	C	ENST00000372098.3:c.705C>G	N235K	Missense	E_9	SNP	True	0	Class 0: This mutation can be originally modeled.	6aa	1aa	Mutyh	ENSMUSG00000028687.18	ENSMUST00000102699.8	chr4	15	+	SNP	Missense	E_8	116673998.0	116673998.0	C	G	ENSMUST00000102699.8:c.627C>G	N209K	116673998.0	116673998.0	C	G	ENSMUST00000102699.8:c.627C>G	N209K	AACR-H0733542	AACR-H0733542-M01-V01	AACR		False	False	False	False	False	7
MUTYH	ENSG00000132781.13	ENST00000372098.3	chr1	16	-	True	45798138	45798138	T	C	ENST00000372098.3:c.704A>G	N235S	Missense	E_9	SNP	True	0	Class 0: This mutation can be originally modeled.	6aa	1aa	Mutyh	ENSMUSG00000028687.18	ENSMUST00000102699.8	chr4	15	+	SNP	Missense	E_8	116673997.0	116673997.0	A	G	ENSMUST00000102699.8:c.626A>G	N209S	116673997.0	116673997.0	A	G	ENSMUST00000102699.8:c.626A>G	N209S	AACR-H0733544	AACR-H0733544-M01-V01	AACR		False	False	False	False	False	7
MUTYH	ENSG00000132781.13	ENST00000372098.3	chr1	16	-	True	45798138	45798138	T	G	ENST00000372098.3:c.704A>C	N235T	Missense	E_9	SNP	True	0	Class 0: This mutation can be originally modeled.	6aa	1aa	Mutyh	ENSMUSG00000028687.18	ENSMUST00000102699.8	chr4	15	+	SNP	Missense	E_8	116673997.0	116673997.0	A	C	ENSMUST00000102699.8:c.626A>C	N209T	116673997.0	116673997.0	A	C	ENSMUST00000102699.8:c.626A>C	N209T	AACR-H0733545	AACR-H0733545-M01-V01	AACR		False	False	False	False	False	7
MUTYH	ENSG00000132781.13	ENST00000372098.3	chr1	16	-	True	45798139	45798139	T	C	ENST00000372098.3:c.703A>G	N235D	Missense	E_9	SNP	True	0	Class 0: This mutation can be originally modeled.	6aa	1aa	Mutyh	ENSMUSG00000028687.18	ENSMUST00000102699.8	chr4	15	+	SNP	Missense	E_8	116673996.0	116673996.0	A	G	ENSMUST00000102699.8:c.625A>G	N209D	116673996.0	116673996.0	A	G	ENSMUST00000102699.8:c.625A>G	N209D	AACR-H0733546	AACR-H0733546-M01-V01	AACR		False	False	False	False	False	7
MUTYH	ENSG00000132781.13	ENST00000372098.3	chr1	16	-	True	45798143	45798143	A	T	ENST00000372098.3:c.699T>A	D233E	Missense	E_9	SNP	True	0	Class 0: This mutation can be originally modeled.	4aa	3aa	Mutyh	ENSMUSG00000028687.18	ENSMUST00000102699.8	chr4	15	+	SNP	Missense	E_8	116673992.0	116673992.0	T	A	ENSMUST00000102699.8:c.621T>A	D207E	116673992.0	116673992.0	T	A	ENSMUST00000102699.8:c.621T>A	D207E	AACR-H0733547	AACR-H0733547-M01-V01	AACR		False	False	False	False	False	7
MUTYH	ENSG00000132781.13	ENST00000372098.3	chr1	16	-	True	45798153	45798153	C	T	ENST00000372098.3:c.689G>A	G230D	Missense	E_9	SNP	True	0	Class 0: This mutation can be originally modeled.	1aa	6aa	Mutyh	ENSMUSG00000028687.18	ENSMUST00000102699.8	chr4	15	+	SNP	Missense	E_8	116673982.0	116673982.0	G	A	ENSMUST00000102699.8:c.611G>A	G204D	116673982.0	116673982.0	G	A	ENSMUST00000102699.8:c.611G>A	G204D	AACR-H0733548	AACR-H0733548-M01-V01	AACR		False	False	False	False	False	7
MUTYH	ENSG00000132781.13	ENST00000372098.3	chr1	16	-	True	45798156	45798156	G	A	ENST00000372098.3:c.686C>T	T229I	Missense	E_9	SNP	True	0	Class 0: This mutation can be originally modeled.	0aa	7aa	Mutyh	ENSMUSG00000028687.18	ENSMUST00000102699.8	chr4	15	+	SNP	Missense	E_8	116673979.0	116673979.0	C	T	ENSMUST00000102699.8:c.608C>T	T203I	116673979.0	116673979.0	C	T	ENSMUST00000102699.8:c.608C>T	T203I	AACR-H0733549	AACR-H0733549-M01-V01	AACR		False	False	False	False	False	7
MUTYH	ENSG00000132781.13	ENST00000372098.3	chr1	16	-	True	45798097	45798097	C	G	ENST00000372098.3:c.745G>C	D249H	Missense	E_9	SNP	True	0	Class 0: This mutation can be originally modeled.	11aa	1aa	Mutyh	ENSMUSG00000028687.18	ENSMUST00000102699.8	chr4	15	+	SNP	Missense	E_8	116674038.0	116674038.0	G	C	ENSMUST00000102699.8:c.667G>C	D223H	116674038.0	116674038.0	G	C	ENSMUST00000102699.8:c.667G>C	D223H	AACR-H0733552	AACR-H0733552-M01-V01	AACR		False	False	False	False	False	12
MUTYH	ENSG00000132781.13	ENST00000372098.3	chr1	16	-	True	45798083	45798083	G	A	ENST00000372098.3:c.759C>T	T253delinsT	Silent	E_9	SNP	True	0	Class 0: This mutation can be originally modeled.	1aa	3aa	Mutyh	ENSMUSG00000028687.18	ENSMUST00000102699.8	chr4	15	+	SNP	Silent	E_8	116674052.0	116674052.0	C	T	ENSMUST00000102699.8:c.681C>T	T227delinsT	116674052.0	116674052.0	C	T	ENSMUST00000102699.8:c.681C>T	T227delinsT	AACR-H0733554	AACR-H0733554-M01-V01	AACR		False	False	False	False	False	4
MUTYH	ENSG00000132781.13	ENST00000372098.3	chr1	16	-	True	45798079	45798079	C	T	ENST00000372098.3:c.763G>A	V255I	Missense	E_9	SNP	True	0	Class 0: This mutation can be originally modeled.	3aa	1aa	Mutyh	ENSMUSG00000028687.18	ENSMUST00000102699.8	chr4	15	+	SNP	Missense	E_8	116674056.0	116674056.0	G	A	ENSMUST00000102699.8:c.685G>A	V229I	116674056.0	116674056.0	G	A	ENSMUST00000102699.8:c.685G>A	V229I	AACR-H0733555	AACR-H0733555-M01-V01	AACR		False	False	False	False	False	4
MUTYH	ENSG00000132781.13	ENST00000372098.3	chr1	16	-	True	45797959	45797959	T	C	ENST00000372098.3:c.803A>G	D268G	Missense	E_10	SNP	True	0	Class 0: This mutation can be originally modeled.	6aa	27aa	Mutyh	ENSMUSG00000028687.18	ENSMUST00000102699.8	chr4	15	+	SNP	Missense	E_9	116674175.0	116674175.0	A	G	ENSMUST00000102699.8:c.725A>G	D242G	116674175.0	116674175.0	A	G	ENSMUST00000102699.8:c.725A>G	D242G	AACR-H0733556	AACR-H0733556-M01-V01	AACR		False	False	False	False	False	33
MUTYH	ENSG00000132781.13	ENST00000372098.3	chr1	16	-	True	45797969	45797969	G	A	ENST00000372098.3:c.793C>T	Q265*	Nonsense	E_10	SNP	True	0	Class 0: This mutation can be originally modeled.	3aa	30aa	Mutyh	ENSMUSG00000028687.18	ENSMUST00000102699.8	chr4	15	+	SNP	Nonsense	E_9	116674165.0	116674165.0	C	T	ENSMUST00000102699.8:c.715C>T	Q239*	116674165.0	116674165.0	C	T	ENSMUST00000102699.8:c.715C>T	Q239*	AACR-H0733557	AACR-H0733557-M01-V01	AACR		False	False	False	False	False	33
MUTYH	ENSG00000132781.13	ENST00000372098.3	chr1	16	-	True	45797973	45797973	G	A	ENST00000372098.3:c.789C>T	A263delinsA	Silent	E_10	SNP	True	0	Class 0: This mutation can be originally modeled.	1aa	32aa	Mutyh	ENSMUSG00000028687.18	ENSMUST00000102699.8	chr4	15	+	SNP	Silent	E_9	116674161.0	116674161.0	C	T	ENSMUST00000102699.8:c.711C>T	A237delinsA	116674161.0	116674161.0	C	T	ENSMUST00000102699.8:c.711C>T	A237delinsA	AACR-H0733558	AACR-H0733558-M01-V01	AACR		False	False	False	False	False	33
MUTYH	ENSG00000132781.13	ENST00000372098.3	chr1	16	-	True	45797976	45797976	T	C	ENST00000372098.3:c.786A>G	L262delinsL	Silent	E_10	SNP	True	0	Class 0: This mutation can be originally modeled.	0aa	33aa	Mutyh	ENSMUSG00000028687.18	ENSMUST00000102699.8	chr4	15	+	SNP	Silent	E_9	116674158.0	116674158.0	A	G	ENSMUST00000102699.8:c.708A>G	L236delinsL	116674158.0	116674158.0	A	G	ENSMUST00000102699.8:c.708A>G	L236delinsL	AACR-H0733559	AACR-H0733559-M01-V01	AACR		False	False	False	False	False	33
MUTYH	ENSG00000132781.13	ENST00000372098.3	chr1	16	-	True	45797982	45797982	C	T	ENST00000372098.3:c.780G>A	W260*	Nonsense	E_10	SNP	True	0	Class 0: This mutation can be originally modeled.	1aa	0aa	Mutyh	ENSMUSG00000028687.18	ENSMUST00000102699.8	chr4	15	+	SNP	Nonsense	E_9	116674152.0	116674152.0	G	A	ENSMUST00000102699.8:c.702G>A	W234*	116674152.0	116674152.0	G	A	ENSMUST00000102699.8:c.702G>A	W234*	AACR-H0733561	AACR-H0733561-M01-V01	AACR		False	False	False	False	False	1
MUTYH	ENSG00000132781.13	ENST00000372098.3	chr1	16	-	True	45798065	45798065	G	A	ENST00000372098.3:c.777C>T	L259delinsL	Silent	E_9	SNP	True	0	Class 0: This mutation can be originally modeled.	0aa	1aa	Mutyh	ENSMUSG00000028687.18	ENSMUST00000102699.8	chr4	15	+	SNP	Silent	E_8	116674070.0	116674070.0	C	T	ENSMUST00000102699.8:c.699C>T	L233delinsL	116674070.0	116674070.0	C	T	ENSMUST00000102699.8:c.699C>T	L233delinsL	AACR-H0733569	AACR-H0733569-M01-V01	AACR		False	False	False	False	False	1
MUTYH	ENSG00000132781.13	ENST00000372098.3	chr1	16	-	True	45798067	45798067	G	A	ENST00000372098.3:c.775C>T	L259F	Missense	E_9	SNP	True	0	Class 0: This mutation can be originally modeled.	0aa	1aa	Mutyh	ENSMUSG00000028687.18	ENSMUST00000102699.8	chr4	15	+	SNP	Missense	E_8	116674068.0	116674068.0	C	T	ENSMUST00000102699.8:c.697C>T	L233F	116674068.0	116674068.0	C	T	ENSMUST00000102699.8:c.697C>T	L233F	AACR-H0733570	AACR-H0733570-M01-V01	AACR		False	False	False	False	False	1
MUTYH	ENSG00000132781.13	ENST00000372098.3	chr1	16	-	True	45798075	45798075	G	C	ENST00000372098.3:c.767C>G	S256C	Missense	E_9	SNP	True	0	Class 0: This mutation can be originally modeled.	4aa	0aa	Mutyh	ENSMUSG00000028687.18	ENSMUST00000102699.8	chr4	15	+	SNP	Missense	E_8	116674060.0	116674060.0	C	G	ENSMUST00000102699.8:c.689C>G	S230C	116674060.0	116674060.0	C	G	ENSMUST00000102699.8:c.689C>G	S230C	AACR-H0733572	AACR-H0733572-M01-V01	AACR		False	False	False	False	False	4
MUTYH	ENSG00000132781.13	ENST00000372098.3	chr1	16	-	True	45798626	45798626	C	T	ENST00000372098.3:c.459G>A	W153*	Nonsense	E_6	SNP	True	0	Class 0: This mutation can be originally modeled.	4aa	1aa	Mutyh	ENSMUSG00000028687.18	ENSMUST00000102699.8	chr4	15	+	SNP	Nonsense	E_5	116673515.0	116673515.0	G	A	ENSMUST00000102699.8:c.381G>A	W127*	116673515.0	116673515.0	G	A	ENSMUST00000102699.8:c.381G>A	W127*	AACR-H0733574	AACR-H0733574-M01-V01	AACR		False	False	False	False	False	5
MUTYH	ENSG00000132781.13	ENST00000372098.3	chr1	16	-	True	45797745	45797745	T	C	ENST00000372098.3:c.938A>G	Q313R	Missense	E_11	SNP	True	0	Class 0: This mutation can be originally modeled.	0aa	0aa	Mutyh	ENSMUSG00000028687.18	ENSMUST00000102699.8	chr4	15	+	SNP	Missense	E_10	116674390.0	116674390.0	A	G	ENSMUST00000102699.8:c.860A>G	Q287R	116674390.0	116674390.0	A	G	ENSMUST00000102699.8:c.860A>G	Q287R	AACR-H0733575	AACR-H0733575-M01-V01	AACR		False	False	False	False	False	0
MUTYH	ENSG00000132781.13	ENST00000372098.3	chr1	16	-	True	45799231	45799231	G	T	ENST00000372098.3:c.193C>A	L65M	Missense	E_3	SNP	True	0	Class 0: This mutation can be originally modeled.	1aa	1aa	Mutyh	ENSMUSG00000028687.18	ENSMUST00000102699.8	chr4	15	+	SNP	Missense	E_2	116672763.0	116672763.0	C	A	ENSMUST00000102699.8:c.115C>A	L39M	116672763.0	116672763.0	C	A	ENSMUST00000102699.8:c.115C>A	L39M	AACR-H0733577	AACR-H0733577-M01-V01	AACR		False	False	False	False	False	2
MUTYH	ENSG00000132781.13	ENST00000372098.3	chr1	16	-	True	45799234	45799234	C	T	ENST00000372098.3:c.190G>A	G64S	Missense	E_3	SNP	True	0	Class 0: This mutation can be originally modeled.	0aa	2aa	Mutyh	ENSMUSG00000028687.18	ENSMUST00000102699.8	chr4	15	+	SNP	Missense	E_1	116671633.0	116671633.0	G	A	ENSMUST00000102699.8:c.112G>A	G38S	116671633.0	116671633.0	G	A	ENSMUST00000102699.8:c.112G>A	G38S	AACR-H0733578	AACR-H0733578-M01-V01	AACR		False	False	False	False	False	2
MUTYH	ENSG00000132781.13	ENST00000372098.3	chr1	16	-	True	45799227	45799227	G	A	ENST00000372098.3:c.197C>T	A66V	Missense	E_3	SNP	True	0	Class 0: This mutation can be originally modeled.	2aa	0aa	Mutyh	ENSMUSG00000028687.18	ENSMUST00000102699.8	chr4	15	+	SNP	Missense	E_2	116672767.0	116672767.0	C	T	ENSMUST00000102699.8:c.119C>T	A40V	116672767.0	116672767.0	C	T	ENSMUST00000102699.8:c.119C>T	A40V	AACR-H0733586	AACR-H0733586-M01-V01	AACR		False	False	False	False	False	2
MUTYH	ENSG00000132781.13	ENST00000372098.3	chr1	16	-	True	45799228	45799228	C	T	ENST00000372098.3:c.196G>A	A66T	Missense	E_3	SNP	True	0	Class 0: This mutation can be originally modeled.	2aa	0aa	Mutyh	ENSMUSG00000028687.18	ENSMUST00000102699.8	chr4	15	+	SNP	Missense	E_2	116672766.0	116672766.0	G	A	ENSMUST00000102699.8:c.118G>A	A40T	116672766.0	116672766.0	G	A	ENSMUST00000102699.8:c.118G>A	A40T	AACR-H0733595	AACR-H0733595-M01-V01	AACR		False	False	False	False	False	2
MUTYH	ENSG00000132781.13	ENST00000372098.3	chr1	16	-	True	45799226	45799226	G	A	ENST00000372098.3:c.198C>T	A66delinsA	Silent	E_3	SNP	True	0	Class 0: This mutation can be originally modeled.	2aa	0aa	Mutyh	ENSMUSG00000028687.18	ENSMUST00000102699.8	chr4	15	+	SNP	Silent	E_2	116672768.0	116672768.0	C	T	ENSMUST00000102699.8:c.120C>T	A40delinsA	116672768.0	116672768.0	C	T	ENSMUST00000102699.8:c.120C>T	A40delinsA	AACR-H0733596	AACR-H0733596-M01-V01	AACR		False	False	False	False	False	2
MUTYH	ENSG00000132781.13	ENST00000372098.3	chr1	16	-	True	45798630	45798630	T	G	ENST00000372098.3:c.455A>C	K152T	Missense	E_6	SNP	True	0	Class 0: This mutation can be originally modeled.	3aa	2aa	Mutyh	ENSMUSG00000028687.18	ENSMUST00000102699.8	chr4	15	+	SNP	Missense	E_5	116673511.0	116673511.0	A	C	ENSMUST00000102699.8:c.377A>C	K126T	116673511.0	116673511.0	A	C	ENSMUST00000102699.8:c.377A>C	K126T	AACR-H0733597	AACR-H0733597-M01-V01	AACR		False	False	False	False	False	5
MUTYH	ENSG00000132781.13	ENST00000372098.3	chr1	16	-	True	45799192	45799192	C	T	ENST00000372098.3:c.232G>A	V78I	Missense	E_3	SNP	True	0	Class 0: This mutation can be originally modeled.	3aa	0aa	Mutyh	ENSMUSG00000028687.18	ENSMUST00000102699.8	chr4	15	+	SNP	Missense	E_2	116672802.0	116672802.0	G	A	ENSMUST00000102699.8:c.154G>A	V52I	116672802.0	116672802.0	G	A	ENSMUST00000102699.8:c.154G>A	V52I	AACR-H0733601	AACR-H0733601-M01-V01	AACR		False	False	False	False	False	3
MUTYH	ENSG00000132781.13	ENST00000372098.3	chr1	16	-	True	45799194	45799194	G	A	ENST00000372098.3:c.230C>T	S77F	Missense	E_3	SNP	True	0	Class 0: This mutation can be originally modeled.	2aa	1aa	Mutyh	ENSMUSG00000028687.18	ENSMUST00000102699.8	chr4	15	+	SNP	Missense	E_2	116672800.0	116672800.0	C	T	ENSMUST00000102699.8:c.152C>T	S51F	116672800.0	116672800.0	C	T	ENSMUST00000102699.8:c.152C>T	S51F	AACR-H0733602	AACR-H0733602-M01-V01	AACR		False	False	False	False	False	3
MUTYH	ENSG00000132781.13	ENST00000372098.3	chr1	16	-	True	45799195	45799195	A	C	ENST00000372098.3:c.229T>G	S77A	Missense	E_3	SNP	True	0	Class 0: This mutation can be originally modeled.	2aa	1aa	Mutyh	ENSMUSG00000028687.18	ENSMUST00000102699.8	chr4	15	+	SNP	Missense	E_2	116672799.0	116672799.0	T	G	ENSMUST00000102699.8:c.151T>G	S51A	116672799.0	116672799.0	T	G	ENSMUST00000102699.8:c.151T>G	S51A	AACR-H0733603	AACR-H0733603-M01-V01	AACR		False	False	False	False	False	3
MUTYH	ENSG00000132781.13	ENST00000372098.3	chr1	16	-	True	45799196	45799196	G	A	ENST00000372098.3:c.228C>T	A76delinsA	Silent	E_3	SNP	True	0	Class 0: This mutation can be originally modeled.	1aa	2aa	Mutyh	ENSMUSG00000028687.18	ENSMUST00000102699.8	chr4	15	+	SNP	Silent	E_2	116672798.0	116672798.0	C	T	ENSMUST00000102699.8:c.150C>T	A50delinsA	116672798.0	116672798.0	C	T	ENSMUST00000102699.8:c.150C>T	A50delinsA	AACR-H0733604	AACR-H0733604-M01-V01	AACR		False	False	False	False	False	3
MUTYH	ENSG00000132781.13	ENST00000372098.3	chr1	16	-	True	45799197	45799197	G	A	ENST00000372098.3:c.227C>T	A76V	Missense	E_3	SNP	True	0	Class 0: This mutation can be originally modeled.	1aa	2aa	Mutyh	ENSMUSG00000028687.18	ENSMUST00000102699.8	chr4	15	+	SNP	Missense	E_2	116672797.0	116672797.0	C	T	ENSMUST00000102699.8:c.149C>T	A50V	116672797.0	116672797.0	C	T	ENSMUST00000102699.8:c.149C>T	A50V	AACR-H0733605	AACR-H0733605-M01-V01	AACR		False	False	False	False	False	3
MUTYH	ENSG00000132781.13	ENST00000372098.3	chr1	16	-	True	45799202	45799202	C	A	ENST00000372098.3:c.222G>T	L74F	Missense	E_3	SNP	True	0	Class 0: This mutation can be originally modeled.	0aa	0aa	Mutyh	ENSMUSG00000028687.18	ENSMUST00000102699.8	chr4	15	+	SNP	Missense	E_2	116672789.0	116672789.0	A	T	ENSMUST00000102699.8:c.141A>T	L47F	116672789.0	116672789.0	A	T	ENSMUST00000102699.8:c.141A>T	L47F	AACR-H0733606	AACR-H0733606-M01-V01	AACR		False	False	False	False	False	0
MUTYH	ENSG00000132781.13	ENST00000372098.3	chr1	16	-	True	45799211	45799211	C	T	ENST00000372098.3:c.213G>A	E71delinsE	Silent	E_3	SNP	True	0	Class 0: This mutation can be originally modeled.	1aa	0aa	Mutyh	ENSMUSG00000028687.18	ENSMUST00000102699.8	chr4	15	+	SNP	Silent	E_2	116672786.0	116672786.0	G	A	ENSMUST00000102699.8:c.138G>A	E46delinsE	116672786.0	116672786.0	G	A	ENSMUST00000102699.8:c.138G>A	E46delinsE	AACR-H0733610	AACR-H0733610-M01-V01	AACR		False	False	False	False	False	1
MUTYH	ENSG00000132781.13	ENST00000372098.3	chr1	16	-	True	45799212	45799212	T	G	ENST00000372098.3:c.212A>C	E71A	Missense	E_3	SNP	True	0	Class 0: This mutation can be originally modeled.	1aa	0aa	Mutyh	ENSMUSG00000028687.18	ENSMUST00000102699.8	chr4	15	+	SNP	Missense	E_2	116672785.0	116672785.0	A	C	ENSMUST00000102699.8:c.137A>C	E46A	116672785.0	116672785.0	A	C	ENSMUST00000102699.8:c.137A>C	E46A	AACR-H0733611	AACR-H0733611-M01-V01	AACR		False	False	False	False	False	1
MUTYH	ENSG00000132781.13	ENST00000372098.3	chr1	16	-	True	45799220	45799220	C	A	ENST00000372098.3:c.204G>T	Q68H	Missense	E_3	SNP	True	0	Class 0: This mutation can be originally modeled.	0aa	0aa	Mutyh	ENSMUSG00000028687.18	ENSMUST00000102699.8	chr4	15	+	SNP	Missense	E_2	116672774.0	116672774.0	G	T	ENSMUST00000102699.8:c.126G>T	Q42H	116672774.0	116672774.0	G	T	ENSMUST00000102699.8:c.126G>T	Q42H	AACR-H0733613	AACR-H0733613-M01-V01	AACR		False	False	False	False	False	0
MUTYH	ENSG00000132781.13	ENST00000372098.3	chr1	16	-	True	45799221	45799221	T	C	ENST00000372098.3:c.203A>G	Q68R	Missense	E_3	SNP	True	0	Class 0: This mutation can be originally modeled.	0aa	0aa	Mutyh	ENSMUSG00000028687.18	ENSMUST00000102699.8	chr4	15	+	SNP	Missense	E_2	116672773.0	116672773.0	A	G	ENSMUST00000102699.8:c.125A>G	Q42R	116672773.0	116672773.0	A	G	ENSMUST00000102699.8:c.125A>G	Q42R	AACR-H0733614	AACR-H0733614-M01-V01	AACR		False	False	False	False	False	0
MUTYH	ENSG00000132781.13	ENST00000372098.3	chr1	16	-	True	45799221	45799221	T	G	ENST00000372098.3:c.203A>C	Q68P	Missense	E_3	SNP	True	0	Class 0: This mutation can be originally modeled.	0aa	0aa	Mutyh	ENSMUSG00000028687.18	ENSMUST00000102699.8	chr4	15	+	SNP	Missense	E_2	116672773.0	116672773.0	A	C	ENSMUST00000102699.8:c.125A>C	Q42P	116672773.0	116672773.0	A	C	ENSMUST00000102699.8:c.125A>C	Q42P	AACR-H0733615	AACR-H0733615-M01-V01	AACR		False	False	False	False	False	0
MUTYH	ENSG00000132781.13	ENST00000372098.3	chr1	16	-	True	45800074	45800074	G	C	ENST00000372098.3:c.146C>G	S49C	Missense	E_2	SNP	True	0	Class 0: This mutation can be originally modeled.	4aa	0aa	Mutyh	ENSMUSG00000028687.18	ENSMUST00000102699.8	chr4	15	+	SNP	Missense	E_1	116671622.0	116671622.0	C	G	ENSMUST00000102699.8:c.101C>G	S34C	116671622.0	116671622.0	C	G	ENSMUST00000102699.8:c.101C>G	S34C	AACR-H0733617	AACR-H0733617-M01-V01	AACR		False	False	False	False	False	4
MUTYH	ENSG00000132781.13	ENST00000372098.3	chr1	16	-	True	45800077	45800077	G	A	ENST00000372098.3:c.143C>T	P48L	Missense	E_2	SNP	True	0	Class 0: This mutation can be originally modeled.	3aa	1aa	Mutyh	ENSMUSG00000028687.18	ENSMUST00000102699.8	chr4	15	+	SNP	Missense	E_1	116671619.0	116671619.0	C	T	ENSMUST00000102699.8:c.98C>T	P33L	116671619.0	116671619.0	C	T	ENSMUST00000102699.8:c.98C>T	P33L	AACR-H0733618	AACR-H0733618-M01-V01	AACR		False	False	False	False	False	4
MUTYH	ENSG00000132781.13	ENST00000372098.3	chr1	16	-	True	45800084	45800084	C	A	ENST00000372098.3:c.136G>T	A46S	Missense	E_2	SNP	True	0	Class 0: This mutation can be originally modeled.	1aa	3aa	Mutyh	ENSMUSG00000028687.18	ENSMUST00000102699.8	chr4	15	+	SNP	Missense	E_1	116671612.0	116671612.0	G	T	ENSMUST00000102699.8:c.91G>T	A31S	116671612.0	116671612.0	G	T	ENSMUST00000102699.8:c.91G>T	A31S	AACR-H0733619	AACR-H0733619-M01-V01	AACR		False	False	False	False	False	4
MUTYH	ENSG00000132781.13	ENST00000372098.3	chr1	16	-	True	45800171	45800171	T	G	ENST00000372098.3:c.49A>C	K17Q	Missense	E_2	SNP	True	0	Class 0: This mutation can be originally modeled.	0aa	0aa	Mutyh	ENSMUSG00000028687.18	ENSMUST00000102699.8	chr4	15	+	SNP	Missense	E_1	116671555.0	116671555.0	A	C	ENSMUST00000102699.8:c.34A>C	K12Q	116671555.0	116671555.0	A	C	ENSMUST00000102699.8:c.34A>C	K12Q	AACR-H0733623	AACR-H0733623-M01-V01	AACR		False	False	False	False	False	0
MUTYH	ENSG00000132781.13	ENST00000372098.3	chr1	16	-	True	45800085	45800085	C	T	ENST00000372098.3:c.135G>A	Q45delinsQ	Silent	E_2	SNP	True	0	Class 0: This mutation can be originally modeled.	0aa	4aa	Mutyh	ENSMUSG00000028687.18	ENSMUST00000102699.8	chr4	15	+	SNP	Silent	E_1	116671611.0	116671611.0	G	A	ENSMUST00000102699.8:c.90G>A	Q30delinsQ	116671611.0	116671611.0	G	A	ENSMUST00000102699.8:c.90G>A	Q30delinsQ	AACR-H0733630	AACR-H0733630-M01-V01	AACR		False	False	False	False	False	4
MUTYH	ENSG00000132781.13	ENST00000372098.3	chr1	16	-	True	45800144	45800144	G	A	ENST00000372098.3:c.76C>T	H26Y	Missense	E_2	SNP	True	0	Class 0: This mutation can be originally modeled.	0aa	0aa	Mutyh	ENSMUSG00000028687.18	ENSMUST00000102699.8	chr4	15	+	SNP	Missense	E_1	116671573.0	116671573.0	C	T	ENSMUST00000102699.8:c.52C>T	H18Y	116671573.0	116671573.0	C	T	ENSMUST00000102699.8:c.52C>T	H18Y	AACR-H0733641	AACR-H0733641-M01-V01	AACR		False	False	False	False	False	0
MUTYH	ENSG00000132781.13	ENST00000372098.3	chr1	16	-	True	45800087	45800087	G	A	ENST00000372098.3:c.133C>T	Q45*	Nonsense	E_2	SNP	True	0	Class 0: This mutation can be originally modeled.	0aa	4aa	Mutyh	ENSMUSG00000028687.18	ENSMUST00000102699.8	chr4	15	+	SNP	Nonsense	E_1	116671609.0	116671609.0	C	T	ENSMUST00000102699.8:c.88C>T	Q30*	116671609.0	116671609.0	C	T	ENSMUST00000102699.8:c.88C>T	Q30*	AACR-H0733644	AACR-H0733644-M01-V01	AACR		False	False	False	False	False	4
MUTYH	ENSG00000132781.13	ENST00000372098.3	chr1	16	-	True	45800101	45800101	G	A	ENST00000372098.3:c.119C>T	A40V	Missense	E_2	SNP	True	0	Class 0: This mutation can be originally modeled.	0aa	0aa	Mutyh	ENSMUSG00000028687.18	ENSMUST00000102699.8	chr4	15	+	SNP	Missense	E_1	116671595.0	116671595.0	C	T	ENSMUST00000102699.8:c.74C>T	A25V	116671595.0	116671595.0	C	T	ENSMUST00000102699.8:c.74C>T	A25V	AACR-H0733647	AACR-H0733647-M01-V01	AACR		False	False	False	False	False	0
MUTYH	ENSG00000132781.13	ENST00000372098.3	chr1	16	-	True	45800101	45800101	G	T	ENST00000372098.3:c.119C>A	A40D	Missense	E_2	SNP	True	0	Class 0: This mutation can be originally modeled.	0aa	0aa	Mutyh	ENSMUSG00000028687.18	ENSMUST00000102699.8	chr4	15	+	SNP	Missense	E_1	116671595.0	116671595.0	C	A	ENSMUST00000102699.8:c.74C>A	A25D	116671595.0	116671595.0	C	A	ENSMUST00000102699.8:c.74C>A	A25D	AACR-H0733648	AACR-H0733648-M01-V01	AACR		False	False	False	False	False	0
MUTYH	ENSG00000132781.13	ENST00000372098.3	chr1	16	-	True	45799180	45799180	G	A	ENST00000372098.3:c.244C>T	H82Y	Missense	E_3	SNP	True	0	Class 0: This mutation can be originally modeled.	1aa	2aa	Mutyh	ENSMUSG00000028687.18	ENSMUST00000102699.8	chr4	15	+	SNP	Missense	E_2	116672814.0	116672814.0	C	T	ENSMUST00000102699.8:c.166C>T	H56Y	116672814.0	116672814.0	C	T	ENSMUST00000102699.8:c.166C>T	H56Y	AACR-H0733662	AACR-H0733662-M01-V01	AACR		False	False	False	False	False	3
MUTYH	ENSG00000132781.13	ENST00000372098.3	chr1	16	-	True	45798807	45798807	C	T	ENST00000372098.3:c.415G>A	V139I	Missense	E_5	SNP	True	0	Class 0: This mutation can be originally modeled.	18aa	4aa	Mutyh	ENSMUSG00000028687.18	ENSMUST00000102699.8	chr4	15	+	SNP	Missense	E_4	116673194.0	116673194.0	G	A	ENSMUST00000102699.8:c.337G>A	V113I	116673194.0	116673194.0	G	A	ENSMUST00000102699.8:c.337G>A	V113I	AACR-H0733664	AACR-H0733664-M01-V01	AACR		False	False	False	False	False	22
MUTYH	ENSG00000132781.13	ENST00000372098.3	chr1	16	-	True	45798808	45798808	C	A	ENST00000372098.3:c.414G>T	Q138H	Missense	E_5	SNP	True	0	Class 0: This mutation can be originally modeled.	17aa	5aa	Mutyh	ENSMUSG00000028687.18	ENSMUST00000102699.8	chr4	15	+	SNP	Missense	E_4	116673193.0	116673193.0	G	T	ENSMUST00000102699.8:c.336G>T	Q112H	116673193.0	116673193.0	G	T	ENSMUST00000102699.8:c.336G>T	Q112H	AACR-H0733665	AACR-H0733665-M01-V01	AACR		False	False	False	False	False	22
MUTYH	ENSG00000132781.13	ENST00000372098.3	chr1	16	-	True	45798808	45798808	C	G	ENST00000372098.3:c.414G>C	Q138H	Missense	E_5	SNP	True	0	Class 0: This mutation can be originally modeled.	17aa	5aa	Mutyh	ENSMUSG00000028687.18	ENSMUST00000102699.8	chr4	15	+	SNP	Missense	E_4	116673193.0	116673193.0	G	C	ENSMUST00000102699.8:c.336G>C	Q112H	116673193.0	116673193.0	G	C	ENSMUST00000102699.8:c.336G>C	Q112H	AACR-H0733666	AACR-H0733666-M01-V01	AACR		False	False	False	False	False	22
MUTYH	ENSG00000132781.13	ENST00000372098.3	chr1	16	-	True	45798814	45798814	C	A	ENST00000372098.3:c.408G>T	Q136H	Missense	E_5	SNP	True	0	Class 0: This mutation can be originally modeled.	15aa	7aa	Mutyh	ENSMUSG00000028687.18	ENSMUST00000102699.8	chr4	15	+	SNP	Missense	E_4	116673187.0	116673187.0	G	T	ENSMUST00000102699.8:c.330G>T	Q110H	116673187.0	116673187.0	G	T	ENSMUST00000102699.8:c.330G>T	Q110H	AACR-H0733667	AACR-H0733667-M01-V01	AACR		False	False	False	False	False	22
MUTYH	ENSG00000132781.13	ENST00000372098.3	chr1	16	-	True	45798814	45798814	C	G	ENST00000372098.3:c.408G>C	Q136H	Missense	E_5	SNP	True	0	Class 0: This mutation can be originally modeled.	15aa	7aa	Mutyh	ENSMUSG00000028687.18	ENSMUST00000102699.8	chr4	15	+	SNP	Missense	E_4	116673187.0	116673187.0	G	C	ENSMUST00000102699.8:c.330G>C	Q110H	116673187.0	116673187.0	G	C	ENSMUST00000102699.8:c.330G>C	Q110H	AACR-H0733668	AACR-H0733668-M01-V01	AACR		False	False	False	False	False	22
MUTYH	ENSG00000132781.13	ENST00000372098.3	chr1	16	-	True	45798831	45798831	C	A	ENST00000372098.3:c.391G>T	E131*	Nonsense	E_5	SNP	True	0	Class 0: This mutation can be originally modeled.	10aa	12aa	Mutyh	ENSMUSG00000028687.18	ENSMUST00000102699.8	chr4	15	+	SNP	Nonsense	E_4	116673170.0	116673170.0	G	T	ENSMUST00000102699.8:c.313G>T	E105*	116673170.0	116673170.0	G	T	ENSMUST00000102699.8:c.313G>T	E105*	AACR-H0733670	AACR-H0733670-M01-V01	AACR		False	False	False	False	False	22
MUTYH	ENSG00000132781.13	ENST00000372098.3	chr1	16	-	True	45798836	45798836	A	C	ENST00000372098.3:c.386T>G	V129G	Missense	E_5	SNP	True	0	Class 0: This mutation can be originally modeled.	8aa	14aa	Mutyh	ENSMUSG00000028687.18	ENSMUST00000102699.8	chr4	15	+	SNP	Missense	E_4	116673165.0	116673165.0	T	G	ENSMUST00000102699.8:c.308T>G	V103G	116673165.0	116673165.0	T	G	ENSMUST00000102699.8:c.308T>G	V103G	AACR-H0733671	AACR-H0733671-M01-V01	AACR		False	False	False	False	False	22
MUTYH	ENSG00000132781.13	ENST00000372098.3	chr1	16	-	True	45798962	45798962	T	A	ENST00000372098.3:c.374A>T	Y125F	Missense	E_4	SNP	True	0	Class 0: This mutation can be originally modeled.	4aa	18aa	Mutyh	ENSMUSG00000028687.18	ENSMUST00000102699.8	chr4	15	+	SNP	Missense	E_3	116673030.0	116673030.0	A	T	ENSMUST00000102699.8:c.296A>T	Y99F	116673030.0	116673030.0	A	T	ENSMUST00000102699.8:c.296A>T	Y99F	AACR-H0733680	AACR-H0733680-M01-V01	AACR		False	False	False	False	False	22
MUTYH	ENSG00000132781.13	ENST00000372098.3	chr1	16	-	True	45798966	45798966	C	G	ENST00000372098.3:c.370G>C	A124P	Missense	E_4	SNP	True	0	Class 0: This mutation can be originally modeled.	3aa	19aa	Mutyh	ENSMUSG00000028687.18	ENSMUST00000102699.8	chr4	15	+	SNP	Missense	E_3	116673026.0	116673026.0	G	C	ENSMUST00000102699.8:c.292G>C	A98P	116673026.0	116673026.0	G	C	ENSMUST00000102699.8:c.292G>C	A98P	AACR-H0733681	AACR-H0733681-M01-V01	AACR		False	False	False	False	False	22
MUTYH	ENSG00000132781.13	ENST00000372098.3	chr1	16	-	True	45798803	45798803	G	C	ENST00000372098.3:c.419C>G	A140G	Missense	E_5	SNP	True	0	Class 0: This mutation can be originally modeled.	19aa	3aa	Mutyh	ENSMUSG00000028687.18	ENSMUST00000102699.8	chr4	15	+	SNP	Missense	E_4	116673198.0	116673198.0	C	G	ENSMUST00000102699.8:c.341C>G	A114G	116673198.0	116673198.0	C	G	ENSMUST00000102699.8:c.341C>G	A114G	AACR-H0733682	AACR-H0733682-M01-V01	AACR		False	False	False	False	False	22
MUTYH	ENSG00000132781.13	ENST00000372098.3	chr1	16	-	True	45798800	45798800	G	A	ENST00000372098.3:c.422C>T	T141I	Missense	E_5	SNP	True	0	Class 0: This mutation can be originally modeled.	20aa	2aa	Mutyh	ENSMUSG00000028687.18	ENSMUST00000102699.8	chr4	15	+	SNP	Missense	E_4	116673201.0	116673201.0	C	T	ENSMUST00000102699.8:c.344C>T	T115I	116673201.0	116673201.0	C	T	ENSMUST00000102699.8:c.344C>T	T115I	AACR-H0733683	AACR-H0733683-M01-V01	AACR		False	False	False	False	False	22
MUTYH	ENSG00000132781.13	ENST00000372098.3	chr1	16	-	True	45798797	45798797	A	T	ENST00000372098.3:c.425T>A	V142E	Missense	E_5	SNP	True	0	Class 0: This mutation can be originally modeled.	21aa	1aa	Mutyh	ENSMUSG00000028687.18	ENSMUST00000102699.8	chr4	15	+	SNP	Missense	E_4	116673204.0	116673204.0	T	A	ENSMUST00000102699.8:c.347T>A	V116E	116673204.0	116673204.0	T	A	ENSMUST00000102699.8:c.347T>A	V116E	AACR-H0733684	AACR-H0733684-M01-V01	AACR		False	False	False	False	False	22
MUTYH	ENSG00000132781.13	ENST00000372098.3	chr1	16	-	True	45798793	45798793	G	C	ENST00000372098.3:c.429C>G	I143M	Missense	E_5	SNP	True	0	Class 0: This mutation can be originally modeled.	22aa	0aa	Mutyh	ENSMUSG00000028687.18	ENSMUST00000102699.8	chr4	15	+	SNP	Missense	E_4	116673208.0	116673208.0	C	G	ENSMUST00000102699.8:c.351C>G	I117M	116673208.0	116673208.0	C	G	ENSMUST00000102699.8:c.351C>G	I117M	AACR-H0733685	AACR-H0733685-M01-V01	AACR		False	False	False	False	False	22
MUTYH	ENSG00000132781.13	ENST00000372098.3	chr1	16	-	True	45798631	45798631	T	C	ENST00000372098.3:c.454A>G	K152E	Missense	E_6	SNP	True	0	Class 0: This mutation can be originally modeled.	3aa	2aa	Mutyh	ENSMUSG00000028687.18	ENSMUST00000102699.8	chr4	15	+	SNP	Missense	E_5	116673510.0	116673510.0	A	G	ENSMUST00000102699.8:c.376A>G	K126E	116673510.0	116673510.0	A	G	ENSMUST00000102699.8:c.376A>G	K126E	AACR-H0733686	AACR-H0733686-M01-V01	AACR		False	False	False	False	False	5
MUTYH	ENSG00000132781.13	ENST00000372098.3	chr1	16	-	True	45798773	45798773	A	G	ENST00000372098.3:c.449T>C	M150T	Missense	E_5	SNP	True	0	Class 0: This mutation can be originally modeled.	1aa	4aa	Mutyh	ENSMUSG00000028687.18	ENSMUST00000102699.8	chr4	15	+	SNP	Missense	E_4	116673228.0	116673228.0	T	C	ENSMUST00000102699.8:c.371T>C	M124T	116673228.0	116673228.0	T	C	ENSMUST00000102699.8:c.371T>C	M124T	AACR-H0733694	AACR-H0733694-M01-V01	AACR		False	False	False	False	False	5
MUTYH	ENSG00000132781.13	ENST00000372098.3	chr1	16	-	True	45798775	45798775	C	A	ENST00000372098.3:c.447G>T	W149C	Missense	E_5	SNP	True	0	Class 0: This mutation can be originally modeled.	0aa	5aa	Mutyh	ENSMUSG00000028687.18	ENSMUST00000102699.8	chr4	15	+	SNP	Missense	E_4	116673226.0	116673226.0	G	T	ENSMUST00000102699.8:c.369G>T	W123C	116673226.0	116673226.0	G	T	ENSMUST00000102699.8:c.369G>T	W123C	AACR-H0733695	AACR-H0733695-M01-V01	AACR		False	False	False	False	False	5
MUTYH	ENSG00000132781.13	ENST00000372098.3	chr1	16	-	True	45798781	45798781	G	A	ENST00000372098.3:c.441C>T	T147delinsT	Silent	E_5	SNP	True	0	Class 0: This mutation can be originally modeled.	2aa	0aa	Mutyh	ENSMUSG00000028687.18	ENSMUST00000102699.8	chr4	15	+	SNP	Silent	E_4	116673220.0	116673220.0	T	T	ENSMUST00000102699.8:c.363T>T	T121delinsT	116673220.0	116673220.0	T	T	ENSMUST00000102699.8:c.363T>T	T121delinsT	AACR-H0733698	AACR-H0733698-M01-V01	AACR		False	False	False	False	False	2
MUTYH	ENSG00000132781.13	ENST00000372098.3	chr1	16	-	True	45798783	45798783	T	A	ENST00000372098.3:c.439A>T	T147S	Missense	E_5	SNP	True	0	Class 0: This mutation can be originally modeled.	2aa	0aa	Mutyh	ENSMUSG00000028687.18	ENSMUST00000102699.8	chr4	15	+	SNP	Missense	E_4	116673218.0	116673218.0	A	T	ENSMUST00000102699.8:c.361A>T	T121S	116673218.0	116673218.0	A	T	ENSMUST00000102699.8:c.361A>T	T121S	AACR-H0733699	AACR-H0733699-M01-V01	AACR		False	False	False	False	False	2
MUTYH	ENSG00000132781.13	ENST00000372098.3	chr1	16	-	True	45798785	45798785	T	C	ENST00000372098.3:c.437A>G	Y146C	Missense	E_5	SNP	True	0	Class 0: This mutation can be originally modeled.	1aa	1aa	Mutyh	ENSMUSG00000028687.18	ENSMUST00000102699.8	chr4	15	+	SNP	Missense	E_4	116673216.0	116673216.0	A	G	ENSMUST00000102699.8:c.359A>G	Y120C	116673216.0	116673216.0	A	G	ENSMUST00000102699.8:c.359A>G	Y120C	AACR-H0733700	AACR-H0733700-M01-V01	AACR		False	False	False	False	False	2
MUTYH	ENSG00000132781.13	ENST00000372098.3	chr1	16	-	True	45798787	45798787	G	T	ENST00000372098.3:c.435C>A	Y145*	Nonsense	E_5	SNP	True	0	Class 0: This mutation can be originally modeled.	0aa	2aa	Mutyh	ENSMUSG00000028687.18	ENSMUST00000102699.8	chr4	15	+	SNP	Nonsense	E_4	116673214.0	116673214.0	T	A	ENSMUST00000102699.8:c.357T>A	Y119*	116673214.0	116673214.0	T	A	ENSMUST00000102699.8:c.357T>A	Y119*	AACR-H0733701	AACR-H0733701-M01-V01	AACR		False	False	False	False	False	2
MUTYH	ENSG00000132781.13	ENST00000372098.3	chr1	16	-	True	45798793	45798793	G	A	ENST00000372098.3:c.429C>T	I143delinsI	Silent	E_5	SNP	True	0	Class 0: This mutation can be originally modeled.	22aa	0aa	Mutyh	ENSMUSG00000028687.18	ENSMUST00000102699.8	chr4	15	+	SNP	Silent	E_4	116673208.0	116673208.0	C	T	ENSMUST00000102699.8:c.351C>T	I117delinsI	116673208.0	116673208.0	C	T	ENSMUST00000102699.8:c.351C>T	I117delinsI	AACR-H0733702	AACR-H0733702-M01-V01	AACR		False	False	False	False	False	22
MUTYH	ENSG00000132781.13	ENST00000372098.3	chr1	16	-	True	45799177	45799177	G	C	ENST00000372098.3:c.247C>G	L83V	Missense	E_3	SNP	True	0	Class 0: This mutation can be originally modeled.	2aa	1aa	Mutyh	ENSMUSG00000028687.18	ENSMUST00000102699.8	chr4	15	+	SNP	Missense	E_2	116672817.0	116672817.0	C	G	ENSMUST00000102699.8:c.169C>G	L57V	116672817.0	116672817.0	C	G	ENSMUST00000102699.8:c.169C>G	L57V	AACR-H0733705	AACR-H0733705-M01-V01	AACR		False	False	False	False	False	3
MUTYH	ENSG00000132781.13	ENST00000372098.3	chr1	16	-	True	45799128	45799128	C	A	ENST00000372098.3:c.296G>T	S99I	Missense	E_3	SNP	True	0	Class 0: This mutation can be originally modeled.	2aa	11aa	Mutyh	ENSMUSG00000028687.18	ENSMUST00000102699.8	chr4	15	+	SNP	Missense	E_2	116672866.0	116672866.0	G	T	ENSMUST00000102699.8:c.218G>T	S73I	116672866.0	116672866.0	G	T	ENSMUST00000102699.8:c.218G>T	S73I	AACR-H0733706	AACR-H0733706-M01-V01	AACR		False	False	False	False	False	13
MUTYH	ENSG00000132781.13	ENST00000372098.3	chr1	16	-	True	45799107	45799107	C	A	ENST00000372098.3:c.317G>T	R106L	Missense	E_3	SNP	True	0	Class 0: This mutation can be originally modeled.	9aa	4aa	Mutyh	ENSMUSG00000028687.18	ENSMUST00000102699.8	chr4	15	+	SNP	Missense	E_2	116672887.0	116672887.0	G	T	ENSMUST00000102699.8:c.239G>T	R80L	116672887.0	116672887.0	G	T	ENSMUST00000102699.8:c.239G>T	R80L	AACR-H0733707	AACR-H0733707-M01-V01	AACR		False	False	False	False	False	13
MUTYH	ENSG00000132781.13	ENST00000372098.3	chr1	16	-	True	45799114	45799114	C	A	ENST00000372098.3:c.310G>T	E104*	Nonsense	E_3	SNP	True	0	Class 0: This mutation can be originally modeled.	7aa	6aa	Mutyh	ENSMUSG00000028687.18	ENSMUST00000102699.8	chr4	15	+	SNP	Nonsense	E_2	116672880.0	116672880.0	G	T	ENSMUST00000102699.8:c.232G>T	E78*	116672880.0	116672880.0	G	T	ENSMUST00000102699.8:c.232G>T	E78*	AACR-H0733710	AACR-H0733710-M01-V01	AACR		False	False	False	False	False	13
MUTYH	ENSG00000132781.13	ENST00000372098.3	chr1	16	-	True	45799114	45799114	C	G	ENST00000372098.3:c.310G>C	E104Q	Missense	E_3	SNP	True	0	Class 0: This mutation can be originally modeled.	7aa	6aa	Mutyh	ENSMUSG00000028687.18	ENSMUST00000102699.8	chr4	15	+	SNP	Missense	E_2	116672880.0	116672880.0	G	C	ENSMUST00000102699.8:c.232G>C	E78Q	116672880.0	116672880.0	G	C	ENSMUST00000102699.8:c.232G>C	E78Q	AACR-H0733711	AACR-H0733711-M01-V01	AACR		False	False	False	False	False	13
MUTYH	ENSG00000132781.13	ENST00000372098.3	chr1	16	-	True	45799114	45799114	C	T	ENST00000372098.3:c.310G>A	E104K	Missense	E_3	SNP	True	0	Class 0: This mutation can be originally modeled.	7aa	6aa	Mutyh	ENSMUSG00000028687.18	ENSMUST00000102699.8	chr4	15	+	SNP	Missense	E_2	116672880.0	116672880.0	G	A	ENSMUST00000102699.8:c.232G>A	E78K	116672880.0	116672880.0	G	A	ENSMUST00000102699.8:c.232G>A	E78K	AACR-H0733712	AACR-H0733712-M01-V01	AACR		False	False	False	False	False	13
MUTYH	ENSG00000132781.13	ENST00000372098.3	chr1	16	-	True	45799117	45799117	G	A	ENST00000372098.3:c.307C>T	Q103*	Nonsense	E_3	SNP	True	0	Class 0: This mutation can be originally modeled.	6aa	7aa	Mutyh	ENSMUSG00000028687.18	ENSMUST00000102699.8	chr4	15	+	SNP	Nonsense	E_2	116672877.0	116672877.0	C	T	ENSMUST00000102699.8:c.229C>T	Q77*	116672877.0	116672877.0	C	T	ENSMUST00000102699.8:c.229C>T	Q77*	AACR-H0733713	AACR-H0733713-M01-V01	AACR		False	False	False	False	False	13
MUTYH	ENSG00000132781.13	ENST00000372098.3	chr1	16	-	True	45799126	45799126	A	T	ENST00000372098.3:c.298T>A	W100R	Missense	E_3	SNP	True	0	Class 0: This mutation can be originally modeled.	3aa	10aa	Mutyh	ENSMUSG00000028687.18	ENSMUST00000102699.8	chr4	15	+	SNP	Missense	E_2	116672868.0	116672868.0	T	A	ENSMUST00000102699.8:c.220T>A	W74R	116672868.0	116672868.0	T	A	ENSMUST00000102699.8:c.220T>A	W74R	AACR-H0733714	AACR-H0733714-M01-V01	AACR		False	False	False	False	False	13
MUTYH	ENSG00000132781.13	ENST00000372098.3	chr1	16	-	True	45799129	45799129	T	A	ENST00000372098.3:c.295A>T	S99C	Missense	E_3	SNP	True	0	Class 0: This mutation can be originally modeled.	2aa	11aa	Mutyh	ENSMUSG00000028687.18	ENSMUST00000102699.8	chr4	15	+	SNP	Missense	E_2	116672865.0	116672865.0	A	T	ENSMUST00000102699.8:c.217A>T	S73C	116672865.0	116672865.0	A	T	ENSMUST00000102699.8:c.217A>T	S73C	AACR-H0733715	AACR-H0733715-M01-V01	AACR		False	False	False	False	False	13
MUTYH	ENSG00000132781.13	ENST00000372098.3	chr1	16	-	True	45798971	45798971	C	A	ENST00000372098.3:c.365G>T	R122M	Missense	E_4	SNP	True	0	Class 0: This mutation can be originally modeled.	1aa	21aa	Mutyh	ENSMUSG00000028687.18	ENSMUST00000102699.8	chr4	15	+	SNP	Missense	E_3	116673021.0	116673021.0	G	T	ENSMUST00000102699.8:c.287G>T	R96M	116673021.0	116673021.0	G	T	ENSMUST00000102699.8:c.287G>T	R96M	AACR-H0733716	AACR-H0733716-M01-V01	AACR		False	False	False	False	False	22
MUTYH	ENSG00000132781.13	ENST00000372098.3	chr1	16	-	True	45799136	45799136	G	T	ENST00000372098.3:c.288C>A	S96R	Missense	E_3	SNP	True	0	Class 0: This mutation can be originally modeled.	0aa	0aa	Mutyh	ENSMUSG00000028687.18	ENSMUST00000102699.8	chr4	15	+	SNP	Missense	E_2	116672855.0	116672855.0	C	A	ENSMUST00000102699.8:c.207C>A	S69R	116672855.0	116672855.0	C	A	ENSMUST00000102699.8:c.207C>A	S69R	AACR-H0733717	AACR-H0733717-M01-V01	AACR		False	False	False	False	False	0
MUTYH	ENSG00000132781.13	ENST00000372098.3	chr1	16	-	True	45799137	45799137	C	A	ENST00000372098.3:c.287G>T	S96I	Missense	E_3	SNP	True	0	Class 0: This mutation can be originally modeled.	0aa	0aa	Mutyh	ENSMUSG00000028687.18	ENSMUST00000102699.8	chr4	15	+	SNP	Missense	E_2	116672854.0	116672854.0	G	T	ENSMUST00000102699.8:c.206G>T	S69I	116672854.0	116672854.0	G	T	ENSMUST00000102699.8:c.206G>T	S69I	AACR-H0733718	AACR-H0733718-M01-V01	AACR		False	False	False	False	False	0
MUTYH	ENSG00000132781.13	ENST00000372098.3	chr1	16	-	True	45799147	45799147	A	T	ENST00000372098.3:c.277T>A	F93I	Missense	E_3	SNP	True	0	Class 0: This mutation can be originally modeled.	3aa	1aa	Mutyh	ENSMUSG00000028687.18	ENSMUST00000102699.8	chr4	15	+	SNP	Missense	E_2	116672847.0	116672847.0	T	A	ENSMUST00000102699.8:c.199T>A	F67I	116672847.0	116672847.0	T	A	ENSMUST00000102699.8:c.199T>A	F67I	AACR-H0733721	AACR-H0733721-M01-V01	AACR		False	False	False	False	False	4
MUTYH	ENSG00000132781.13	ENST00000372098.3	chr1	16	-	True	45799150	45799150	C	A	ENST00000372098.3:c.274G>T	A92S	Missense	E_3	SNP	True	0	Class 0: This mutation can be originally modeled.	2aa	2aa	Mutyh	ENSMUSG00000028687.18	ENSMUST00000102699.8	chr4	15	+	SNP	Missense	E_2	116672844.0	116672844.0	G	T	ENSMUST00000102699.8:c.196G>T	A66S	116672844.0	116672844.0	G	T	ENSMUST00000102699.8:c.196G>T	A66S	AACR-H0733722	AACR-H0733722-M01-V01	AACR		False	False	False	False	False	4
MUTYH	ENSG00000132781.13	ENST00000372098.3	chr1	16	-	True	45799154	45799154	G	A	ENST00000372098.3:c.270C>T	V90delinsV	Silent	E_3	SNP	True	0	Class 0: This mutation can be originally modeled.	0aa	4aa	Mutyh	ENSMUSG00000028687.18	ENSMUST00000102699.8	chr4	15	+	SNP	Silent	E_2	116672840.0	116672840.0	C	T	ENSMUST00000102699.8:c.192C>T	V64delinsV	116672840.0	116672840.0	C	T	ENSMUST00000102699.8:c.192C>T	V64delinsV	AACR-H0733723	AACR-H0733723-M01-V01	AACR		False	False	False	False	False	4
MUTYH	ENSG00000132781.13	ENST00000372098.3	chr1	16	-	True	45799165	45799165	C	G	ENST00000372098.3:c.259G>C	V87L	Missense	E_3	SNP	True	0	Class 0: This mutation can be originally modeled.	1aa	1aa	Mutyh	ENSMUSG00000028687.18	ENSMUST00000102699.8	chr4	15	+	SNP	Missense	E_2	116672829.0	116672829.0	G	C	ENSMUST00000102699.8:c.181G>C	V61L	116672829.0	116672829.0	G	C	ENSMUST00000102699.8:c.181G>C	V61L	AACR-H0733724	AACR-H0733724-M01-V01	AACR		False	False	False	False	False	2
MUTYH	ENSG00000132781.13	ENST00000372098.3	chr1	16	-	True	45799106	45799106	C	T	ENST00000372098.3:c.318G>A	R106delinsR	Silent	E_3	SNP	True	0	Class 0: This mutation can be originally modeled.	9aa	4aa	Mutyh	ENSMUSG00000028687.18	ENSMUST00000102699.8	chr4	15	+	SNP	Silent	E_2	116672888.0	116672888.0	T	A	ENSMUST00000102699.8:c.240T>A	R80delinsR	116672888.0	116672888.0	T	A	ENSMUST00000102699.8:c.240T>A	R80delinsR	AACR-H0733725	AACR-H0733725-M01-V01	AACR		False	False	False	False	False	13
MUTYH	ENSG00000132781.13	ENST00000372098.3	chr1	16	-	True	45799105	45799105	C	T	ENST00000372098.3:c.319G>A	D107N	Missense	E_3	SNP	True	0	Class 0: This mutation can be originally modeled.	10aa	3aa	Mutyh	ENSMUSG00000028687.18	ENSMUST00000102699.8	chr4	15	+	SNP	Missense	E_2	116672889.0	116672889.0	G	A	ENSMUST00000102699.8:c.241G>A	D81N	116672889.0	116672889.0	G	A	ENSMUST00000102699.8:c.241G>A	D81N	AACR-H0733726	AACR-H0733726-M01-V01	AACR		False	False	False	False	False	13
MUTYH	ENSG00000132781.13	ENST00000372098.3	chr1	16	-	True	45799099	45799099	G	A	ENST00000372098.3:c.325C>T	P109S	Missense	E_3	SNP	True	0	Class 0: This mutation can be originally modeled.	12aa	1aa	Mutyh	ENSMUSG00000028687.18	ENSMUST00000102699.8	chr4	15	+	SNP	Missense	E_2	116672895.0	116672895.0	C	T	ENSMUST00000102699.8:c.247C>T	P83S	116672895.0	116672895.0	C	T	ENSMUST00000102699.8:c.247C>T	P83S	AACR-H0733727	AACR-H0733727-M01-V01	AACR		False	False	False	False	False	13
MUTYH	ENSG00000132781.13	ENST00000372098.3	chr1	16	-	True	45799098	45799098	G	A	ENST00000372098.3:c.326C>T	P109L	Missense	E_3	SNP	True	0	Class 0: This mutation can be originally modeled.	12aa	1aa	Mutyh	ENSMUSG00000028687.18	ENSMUST00000102699.8	chr4	15	+	SNP	Missense	E_2	116672896.0	116672896.0	C	T	ENSMUST00000102699.8:c.248C>T	P83L	116672896.0	116672896.0	C	T	ENSMUST00000102699.8:c.248C>T	P83L	AACR-H0733728	AACR-H0733728-M01-V01	AACR		False	False	False	False	False	13
MUTYH	ENSG00000132781.13	ENST00000372098.3	chr1	16	-	True	45798973	45798973	G	A	ENST00000372098.3:c.363C>T	D121delinsD	Silent	E_4	SNP	True	0	Class 0: This mutation can be originally modeled.	0aa	22aa	Mutyh	ENSMUSG00000028687.18	ENSMUST00000102699.8	chr4	15	+	SNP	Silent	E_3	116673019.0	116673019.0	C	T	ENSMUST00000102699.8:c.285C>T	D95delinsD	116673019.0	116673019.0	C	T	ENSMUST00000102699.8:c.285C>T	D95delinsD	AACR-H0733729	AACR-H0733729-M01-V01	AACR		False	False	False	False	False	22
MUTYH	ENSG00000132781.13	ENST00000372098.3	chr1	16	-	True	45798975	45798975	C	A	ENST00000372098.3:c.361G>T	D121Y	Missense	E_4	SNP	True	0	Class 0: This mutation can be originally modeled.	0aa	22aa	Mutyh	ENSMUSG00000028687.18	ENSMUST00000102699.8	chr4	15	+	SNP	Missense	E_3	116673017.0	116673017.0	G	T	ENSMUST00000102699.8:c.283G>T	D95Y	116673017.0	116673017.0	G	T	ENSMUST00000102699.8:c.283G>T	D95Y	AACR-H0733730	AACR-H0733730-M01-V01	AACR		False	False	False	False	False	22
MUTYH	ENSG00000132781.13	ENST00000372098.3	chr1	16	-	True	45798991	45798991	T	G	ENST00000372098.3:c.345A>C	E115D	Missense	E_4	SNP	True	0	Class 0: This mutation can be originally modeled.	0aa	0aa	Mutyh	ENSMUSG00000028687.18	ENSMUST00000102699.8	chr4	15	+	SNP	Missense	E_3	116673004.0	116673004.0	A	C	ENSMUST00000102699.8:c.270A>C	E90D	116673004.0	116673004.0	A	C	ENSMUST00000102699.8:c.270A>C	E90D	AACR-H0733736	AACR-H0733736-M01-V01	AACR		False	False	False	False	False	0
MUTYH	ENSG00000132781.13	ENST00000372098.3	chr1	16	-	True	45798993	45798993	C	G	ENST00000372098.3:c.343G>C	E115Q	Missense	E_4	SNP	True	0	Class 0: This mutation can be originally modeled.	0aa	0aa	Mutyh	ENSMUSG00000028687.18	ENSMUST00000102699.8	chr4	15	+	SNP	Missense	E_3	116673002.0	116673002.0	G	C	ENSMUST00000102699.8:c.268G>C	E90Q	116673002.0	116673002.0	G	C	ENSMUST00000102699.8:c.268G>C	E90Q	AACR-H0733737	AACR-H0733737-M01-V01	AACR		False	False	False	False	False	0
MUTYH	ENSG00000132781.13	ENST00000372098.3	chr1	16	-	True	45799095	45799095	C	T	ENST00000372098.3:c.329G>A	W110*	Nonsense	E_3	SNP	True	0	Class 0: This mutation can be originally modeled.	13aa	0aa	Mutyh	ENSMUSG00000028687.18	ENSMUST00000102699.8	chr4	15	+	SNP	Nonsense	E_2	116672899.0	116672899.0	G	A	ENSMUST00000102699.8:c.251G>A	W84*	116672899.0	116672899.0	G	A	ENSMUST00000102699.8:c.251G>A	W84*	AACR-H0733744	AACR-H0733744-M01-V01	AACR		False	False	False	False	False	13
MUTYH	ENSG00000132781.13	ENST00000372098.3	chr1	16	-	True	45799096	45799096	A	T	ENST00000372098.3:c.328T>A	W110R	Missense	E_3	SNP	True	0	Class 0: This mutation can be originally modeled.	13aa	0aa	Mutyh	ENSMUSG00000028687.18	ENSMUST00000102699.8	chr4	15	+	SNP	Missense	E_2	116672898.0	116672898.0	T	A	ENSMUST00000102699.8:c.250T>A	W84R	116672898.0	116672898.0	T	A	ENSMUST00000102699.8:c.250T>A	W84R	AACR-H0733745	AACR-H0733745-M01-V01	AACR		False	False	False	False	False	13
MUTYH	ENSG00000132781.13	ENST00000372098.3	chr1	16	-	True	45795034	45795034	A	C	ENST00000372098.3:c.1585T>G	F529V	Missense	E_16	SNP	True	0	Class 0: This mutation can be originally modeled.	0aa	1aa	Mutyh	ENSMUSG00000028687.18	ENSMUST00000102699.8	chr4	15	+	SNP	Missense	E_15	116676527.0	116676527.0	T	G	ENSMUST00000102699.8:c.1498T>G	F500V	116676527.0	116676527.0	T	G	ENSMUST00000102699.8:c.1498T>G	F500V	AACR-H0733750	AACR-H0733750-M01-V01	AACR		False	False	False	False	False	1
MUTYH	ENSG00000132781.13	ENST00000372098.3	chr1	16	-	True	45795034	45795034	A	G	ENST00000372098.3:c.1585T>C	F529L	Missense	E_16	SNP	True	0	Class 0: This mutation can be originally modeled.	0aa	1aa	Mutyh	ENSMUSG00000028687.18	ENSMUST00000102699.8	chr4	15	+	SNP	Missense	E_15	116676527.0	116676527.0	T	C	ENSMUST00000102699.8:c.1498T>C	F500L	116676527.0	116676527.0	T	C	ENSMUST00000102699.8:c.1498T>C	F500L	AACR-H0733751	AACR-H0733751-M01-V01	AACR		False	False	False	False	False	1
MUTYH	ENSG00000132781.13	ENST00000372098.3	chr1	16	-	True	45795049	45795049	G	A	ENST00000372098.3:c.1570C>T	Q524*	Nonsense	E_16	SNP	True	0	Class 0: This mutation can be originally modeled.	2aa	3aa	Mutyh	ENSMUSG00000028687.18	ENSMUST00000102699.8	chr4	15	+	SNP	Nonsense	E_15	116676512.0	116676512.0	C	T	ENSMUST00000102699.8:c.1483C>T	Q495*	116676512.0	116676512.0	C	T	ENSMUST00000102699.8:c.1483C>T	Q495*	AACR-H0733753	AACR-H0733753-M01-V01	AACR		False	False	False	False	False	5
MUTYH	ENSG00000132781.13	ENST00000372098.3	chr1	16	-	True	45795063	45795063	G	A	ENST00000372098.3:c.1556C>T	P519L	Missense	E_16	SNP	True	0	Class 0: This mutation can be originally modeled.	3aa	0aa	Mutyh	ENSMUSG00000028687.18	ENSMUST00000102699.8	chr4	15	+	SNP	Missense	E_15	116676498.0	116676498.0	C	T	ENSMUST00000102699.8:c.1469C>T	P490L	116676498.0	116676498.0	C	T	ENSMUST00000102699.8:c.1469C>T	P490L	AACR-H0733758	AACR-H0733758-M01-V01	AACR		False	False	False	False	False	3
MUTYH	ENSG00000132781.13	ENST00000372098.3	chr1	16	-	True	45795030	45795030	A	C	ENST00000372098.3:c.1589T>G	F530C	Missense	E_16	SNP	True	0	Class 0: This mutation can be originally modeled.	1aa	0aa	Mutyh	ENSMUSG00000028687.18	ENSMUST00000102699.8	chr4	15	+	SNP	Missense	E_15	116676531.0	116676531.0	T	G	ENSMUST00000102699.8:c.1502T>G	F501C	116676531.0	116676531.0	T	G	ENSMUST00000102699.8:c.1502T>G	F501C	AACR-H0733759	AACR-H0733759-M01-V01	AACR		False	False	False	False	False	1
MUTYH	ENSG00000132781.13	ENST00000372098.3	chr1	16	-	True	45795066	45795066	T	G	ENST00000372098.3:c.1553A>C	K518T	Missense	E_16	SNP	True	0	Class 0: This mutation can be originally modeled.	2aa	1aa	Mutyh	ENSMUSG00000028687.18	ENSMUST00000102699.8	chr4	15	+	SNP	Missense	E_15	116676495.0	116676495.0	A	C	ENSMUST00000102699.8:c.1466A>C	K489T	116676495.0	116676495.0	A	C	ENSMUST00000102699.8:c.1466A>C	K489T	AACR-H0733760	AACR-H0733760-M01-V01	AACR		False	False	False	False	False	3
MUTYH	ENSG00000132781.13	ENST00000372098.3	chr1	16	-	True	45795077	45795077	G	A	ENST00000372098.3:c.1542C>T	C514delinsC	Silent	E_16	SNP	True	0	Class 0: This mutation can be originally modeled.	0aa	0aa	Mutyh	ENSMUSG00000028687.18	ENSMUST00000102699.8	chr4	15	+	SNP	Silent	E_15	116676475.0	116676475.0	T	T	ENSMUST00000102699.8:c.1446T>T	C482delinsC	116676475.0	116676475.0	T	T	ENSMUST00000102699.8:c.1446T>T	C482delinsC	AACR-H0733763	AACR-H0733763-M01-V01	AACR		False	False	False	False	False	0
MUTYH	ENSG00000132781.13	ENST00000372098.3	chr1	16	-	True	45795032	45795032	G	C	ENST00000372098.3:c.1587C>G	F529L	Missense	E_16	SNP	True	0	Class 0: This mutation can be originally modeled.	0aa	1aa	Mutyh	ENSMUSG00000028687.18	ENSMUST00000102699.8	chr4	15	+	SNP	Missense	E_15	116676529.0	116676529.0	C	G	ENSMUST00000102699.8:c.1500C>G	F500L	116676529.0	116676529.0	C	G	ENSMUST00000102699.8:c.1500C>G	F500L	AACR-H0733768	AACR-H0733768-M01-V01	AACR		False	False	False	False	False	1
MUTYH	ENSG00000132781.13	ENST00000372098.3	chr1	16	-	True	45796899	45796899	C	T	ENST00000372098.3:c.1422G>A	T474delinsT	Silent	E_14	SNP	True	0	Class 0: This mutation can be originally modeled.	7aa	0aa	Mutyh	ENSMUSG00000028687.18	ENSMUST00000102699.8	chr4	15	+	SNP	Silent	E_13	116675189.0	116675189.0	C	A	ENSMUST00000102699.8:c.1335C>A	T445delinsT	116675189.0	116675189.0	C	A	ENSMUST00000102699.8:c.1335C>A	T445delinsT	AACR-H0733770	AACR-H0733770-M01-V01	AACR		False	False	False	False	False	7
MUTYH	ENSG00000132781.13	ENST00000372098.3	chr1	16	-	True	45794994	45794994	T	C	ENST00000372098.3:c.1625A>G	N542S	Missense	E_16	SNP	True	0	Class 0: This mutation can be originally modeled.	0aa	1aa	Mutyh	ENSMUSG00000028687.18	ENSMUST00000102699.8	chr4	15	+	SNP	Missense	E_15	116676561.0	116676561.0	A	G	ENSMUST00000102699.8:c.1532A>G	N511S	116676561.0	116676561.0	A	G	ENSMUST00000102699.8:c.1532A>G	N511S	AACR-H0733776	AACR-H0733776-M01-V01	AACR		False	False	False	False	False	1
MUTYH	ENSG00000132781.13	ENST00000372098.3	chr1	16	-	True	45795026	45795026	C	A	ENST00000372098.3:c.1593G>T	R531delinsR	Silent	E_16	SNP	True	0	Class 0: This mutation can be originally modeled.	0aa	0aa	Mutyh	ENSMUSG00000028687.18	ENSMUST00000102699.8	chr4	15	+	SNP	Silent	E_15	116676538.0	116676538.0	T	T	ENSMUST00000102699.8:c.1509T>T	R503delinsR	116676538.0	116676538.0	T	T	ENSMUST00000102699.8:c.1509T>T	R503delinsR	AACR-H0733781	AACR-H0733781-M01-V01	AACR		False	False	False	False	False	0
MUTYH	ENSG00000132781.13	ENST00000372098.3	chr1	16	-	True	45795010	45795010	C	T	ENST00000372098.3:c.1609G>A	D537N	Missense	E_16	SNP	True	0	Class 0: This mutation can be originally modeled.	1aa	0aa	Mutyh	ENSMUSG00000028687.18	ENSMUST00000102699.8	chr4	15	+	SNP	Missense	E_15	116676551.0	116676551.0	G	A	ENSMUST00000102699.8:c.1522G>A	D508N	116676551.0	116676551.0	G	A	ENSMUST00000102699.8:c.1522G>A	D508N	AACR-H0733783	AACR-H0733783-M01-V01	AACR		False	False	False	False	False	1
MUTYH	ENSG00000132781.13	ENST00000372098.3	chr1	16	-	True	45795013	45795013	T	C	ENST00000372098.3:c.1606A>G	T536A	Missense	E_16	SNP	True	0	Class 0: This mutation can be originally modeled.	0aa	1aa	Mutyh	ENSMUSG00000028687.18	ENSMUST00000102699.8	chr4	15	+	SNP	Missense	E_15	116676548.0	116676548.0	A	G	ENSMUST00000102699.8:c.1519A>G	T507A	116676548.0	116676548.0	A	G	ENSMUST00000102699.8:c.1519A>G	T507A	AACR-H0733784	AACR-H0733784-M01-V01	AACR		False	False	False	False	False	1
MUTYH	ENSG00000132781.13	ENST00000372098.3	chr1	16	-	True	45795017	45795017	G	C	ENST00000372098.3:c.1602C>G	I534M	Missense	E_16	SNP	True	0	Class 0: This mutation can be originally modeled.	1aa	0aa	Mutyh	ENSMUSG00000028687.18	ENSMUST00000102699.8	chr4	15	+	SNP	Missense	E_15	116676544.0	116676544.0	C	G	ENSMUST00000102699.8:c.1515C>G	I505M	116676544.0	116676544.0	C	G	ENSMUST00000102699.8:c.1515C>G	I505M	AACR-H0733786	AACR-H0733786-M01-V01	AACR		False	False	False	False	False	1
MUTYH	ENSG00000132781.13	ENST00000372098.3	chr1	16	-	True	45795017	45795017	G	T	ENST00000372098.3:c.1602C>A	I534delinsI	Silent	E_16	SNP	True	0	Class 0: This mutation can be originally modeled.	1aa	0aa	Mutyh	ENSMUSG00000028687.18	ENSMUST00000102699.8	chr4	15	+	SNP	Silent	E_15	116676544.0	116676544.0	C	A	ENSMUST00000102699.8:c.1515C>A	I505delinsI	116676544.0	116676544.0	C	A	ENSMUST00000102699.8:c.1515C>A	I505delinsI	AACR-H0733787	AACR-H0733787-M01-V01	AACR		False	False	False	False	False	1
MUTYH	ENSG00000132781.13	ENST00000372098.3	chr1	16	-	True	45795021	45795021	T	G	ENST00000372098.3:c.1598A>C	H533P	Missense	E_16	SNP	True	0	Class 0: This mutation can be originally modeled.	0aa	1aa	Mutyh	ENSMUSG00000028687.18	ENSMUST00000102699.8	chr4	15	+	SNP	Missense	E_15	116676540.0	116676540.0	A	C	ENSMUST00000102699.8:c.1511A>C	H504P	116676540.0	116676540.0	A	C	ENSMUST00000102699.8:c.1511A>C	H504P	AACR-H0733788	AACR-H0733788-M01-V01	AACR		False	False	False	False	False	1
MUTYH	ENSG00000132781.13	ENST00000372098.3	chr1	16	-	True	45795090	45795090	A	G	ENST00000372098.3:c.1529T>C	V510A	Missense	E_16	SNP	True	0	Class 0: This mutation can be originally modeled.	6aa	0aa	Mutyh	ENSMUSG00000028687.18	ENSMUST00000102699.8	chr4	15	+	SNP	Missense	E_15	116676471.0	116676471.0	T	C	ENSMUST00000102699.8:c.1442T>C	V481A	116676471.0	116676471.0	T	C	ENSMUST00000102699.8:c.1442T>C	V481A	AACR-H0733791	AACR-H0733791-M01-V01	AACR		False	False	False	False	False	6
MUTYH	ENSG00000132781.13	ENST00000372098.3	chr1	16	-	True	45795091	45795091	C	T	ENST00000372098.3:c.1528G>A	V510M	Missense	E_16	SNP	True	0	Class 0: This mutation can be originally modeled.	6aa	0aa	Mutyh	ENSMUSG00000028687.18	ENSMUST00000102699.8	chr4	15	+	SNP	Missense	E_15	116676470.0	116676470.0	G	A	ENSMUST00000102699.8:c.1441G>A	V481M	116676470.0	116676470.0	G	A	ENSMUST00000102699.8:c.1441G>A	V481M	AACR-H0733792	AACR-H0733792-M01-V01	AACR		False	False	False	False	False	6
MUTYH	ENSG00000132781.13	ENST00000372098.3	chr1	16	-	True	45796215	45796215	A	C	ENST00000372098.3:c.1482T>G	Y494*	Nonsense	E_15	SNP	True	0	Class 0: This mutation can be originally modeled.	0aa	0aa	Mutyh	ENSMUSG00000028687.18	ENSMUST00000102699.8	chr4	15	+	SNP	Nonsense	E_14	116675452.0	116675452.0	T	G	ENSMUST00000102699.8:c.1395T>G	Y465*	116675452.0	116675452.0	T	G	ENSMUST00000102699.8:c.1395T>G	Y465*	AACR-H0733797	AACR-H0733797-M01-V01	AACR		False	False	False	False	False	0
MUTYH	ENSG00000132781.13	ENST00000372098.3	chr1	16	-	True	45796224	45796224	G	T	ENST00000372098.3:c.1473C>A	F491L	Missense	E_15	SNP	True	0	Class 0: This mutation can be originally modeled.	10aa	1aa	Mutyh	ENSMUSG00000028687.18	ENSMUST00000102699.8	chr4	15	+	SNP	Missense	E_14	116675443.0	116675443.0	C	A	ENSMUST00000102699.8:c.1386C>A	F462L	116675443.0	116675443.0	C	A	ENSMUST00000102699.8:c.1386C>A	F462L	AACR-H0733798	AACR-H0733798-M01-V01	AACR		False	False	False	False	False	11
MUTYH	ENSG00000132781.13	ENST00000372098.3	chr1	16	-	True	45796229	45796229	C	G	ENST00000372098.3:c.1468G>C	V490L	Missense	E_15	SNP	True	0	Class 0: This mutation can be originally modeled.	9aa	2aa	Mutyh	ENSMUSG00000028687.18	ENSMUST00000102699.8	chr4	15	+	SNP	Missense	E_14	116675438.0	116675438.0	G	C	ENSMUST00000102699.8:c.1381G>C	V461L	116675438.0	116675438.0	G	C	ENSMUST00000102699.8:c.1381G>C	V461L	AACR-H0733799	AACR-H0733799-M01-V01	AACR		False	False	False	False	False	11
MUTYH	ENSG00000132781.13	ENST00000372098.3	chr1	16	-	True	45796858	45796858	T	C	ENST00000372098.3:c.1463A>G	K488R	Missense	E_14	SNP	True	0	Class 0: This mutation can be originally modeled.	7aa	4aa	Mutyh	ENSMUSG00000028687.18	ENSMUST00000102699.8	chr4	15	+	SNP	Missense	E_13	116675230.0	116675230.0	A	G	ENSMUST00000102699.8:c.1376A>G	K459R	116675230.0	116675230.0	A	G	ENSMUST00000102699.8:c.1376A>G	K459R	AACR-H0733802	AACR-H0733802-M01-V01	AACR		False	False	False	False	False	11
MUTYH	ENSG00000132781.13	ENST00000372098.3	chr1	16	-	True	45795094	45795094	G	A	ENST00000372098.3:c.1525C>T	Q509*	Nonsense	E_16	SNP	True	0	Class 0: This mutation can be originally modeled.	5aa	1aa	Mutyh	ENSMUSG00000028687.18	ENSMUST00000102699.8	chr4	15	+	SNP	Nonsense	E_15	116676467.0	116676467.0	C	T	ENSMUST00000102699.8:c.1438C>T	Q480*	116676467.0	116676467.0	C	T	ENSMUST00000102699.8:c.1438C>T	Q480*	AACR-H0733803	AACR-H0733803-M01-V01	AACR		False	False	False	False	False	6
MUTYH	ENSG00000132781.13	ENST00000372098.3	chr1	16	-	True	45796864	45796864	G	A	ENST00000372098.3:c.1457C>T	A486V	Missense	E_14	SNP	True	0	Class 0: This mutation can be originally modeled.	5aa	6aa	Mutyh	ENSMUSG00000028687.18	ENSMUST00000102699.8	chr4	15	+	SNP	Missense	E_13	116675224.0	116675224.0	C	T	ENSMUST00000102699.8:c.1370C>T	A457V	116675224.0	116675224.0	C	T	ENSMUST00000102699.8:c.1370C>T	A457V	AACR-H0733804	AACR-H0733804-M01-V01	AACR		False	False	False	False	False	11
MUTYH	ENSG00000132781.13	ENST00000372098.3	chr1	16	-	True	45796868	45796868	T	C	ENST00000372098.3:c.1453A>G	T485A	Missense	E_14	SNP	True	0	Class 0: This mutation can be originally modeled.	4aa	7aa	Mutyh	ENSMUSG00000028687.18	ENSMUST00000102699.8	chr4	15	+	SNP	Missense	E_13	116675220.0	116675220.0	A	G	ENSMUST00000102699.8:c.1366A>G	T456A	116675220.0	116675220.0	A	G	ENSMUST00000102699.8:c.1366A>G	T456A	AACR-H0733805	AACR-H0733805-M01-V01	AACR		False	False	False	False	False	11
MUTYH	ENSG00000132781.13	ENST00000372098.3	chr1	16	-	True	45796876	45796876	G	A	ENST00000372098.3:c.1445C>T	A482V	Missense	E_14	SNP	True	0	Class 0: This mutation can be originally modeled.	1aa	10aa	Mutyh	ENSMUSG00000028687.18	ENSMUST00000102699.8	chr4	15	+	SNP	Missense	E_13	116675212.0	116675212.0	C	T	ENSMUST00000102699.8:c.1358C>T	A453V	116675212.0	116675212.0	C	T	ENSMUST00000102699.8:c.1358C>T	A453V	AACR-H0733806	AACR-H0733806-M01-V01	AACR		False	False	False	False	False	11
MUTYH	ENSG00000132781.13	ENST00000372098.3	chr1	16	-	True	45796877	45796877	C	T	ENST00000372098.3:c.1444G>A	A482T	Missense	E_14	SNP	True	0	Class 0: This mutation can be originally modeled.	1aa	10aa	Mutyh	ENSMUSG00000028687.18	ENSMUST00000102699.8	chr4	15	+	SNP	Missense	E_13	116675211.0	116675211.0	G	A	ENSMUST00000102699.8:c.1357G>A	A453T	116675211.0	116675211.0	G	A	ENSMUST00000102699.8:c.1357G>A	A453T	AACR-H0733807	AACR-H0733807-M01-V01	AACR		False	False	False	False	False	11
MUTYH	ENSG00000132781.13	ENST00000372098.3	chr1	16	-	True	45796887	45796887	A	C	ENST00000372098.3:c.1434T>G	F478L	Missense	E_14	SNP	True	0	Class 0: This mutation can be originally modeled.	2aa	0aa	Mutyh	ENSMUSG00000028687.18	ENSMUST00000102699.8	chr4	15	+	SNP	Missense	E_13	116675201.0	116675201.0	C	G	ENSMUST00000102699.8:c.1347C>G	F449L	116675201.0	116675201.0	C	G	ENSMUST00000102699.8:c.1347C>G	F449L	AACR-H0733810	AACR-H0733810-M01-V01	AACR		False	False	False	False	False	2
MUTYH	ENSG00000132781.13	ENST00000372098.3	chr1	16	-	True	45796889	45796889	A	C	ENST00000372098.3:c.1432T>G	F478V	Missense	E_14	SNP	True	0	Class 0: This mutation can be originally modeled.	2aa	0aa	Mutyh	ENSMUSG00000028687.18	ENSMUST00000102699.8	chr4	15	+	SNP	Missense	E_13	116675199.0	116675199.0	T	G	ENSMUST00000102699.8:c.1345T>G	F449V	116675199.0	116675199.0	T	G	ENSMUST00000102699.8:c.1345T>G	F449V	AACR-H0733811	AACR-H0733811-M01-V01	AACR		False	False	False	False	False	2
MUTYH	ENSG00000132781.13	ENST00000372098.3	chr1	16	-	True	45795096	45795096	G	A	ENST00000372098.3:c.1523C>T	S508F	Missense	E_16	SNP	True	0	Class 0: This mutation can be originally modeled.	4aa	2aa	Mutyh	ENSMUSG00000028687.18	ENSMUST00000102699.8	chr4	15	+	SNP	Missense	E_15	116676465.0	116676465.0	C	T	ENSMUST00000102699.8:c.1436C>T	S479F	116676465.0	116676465.0	C	T	ENSMUST00000102699.8:c.1436C>T	S479F	AACR-H0733816	AACR-H0733816-M01-V01	AACR		False	False	False	False	False	6
MUTYH	ENSG00000132781.13	ENST00000372098.3	chr1	16	-	True	45795096	45795096	G	T	ENST00000372098.3:c.1523C>A	S508Y	Missense	E_16	SNP	True	0	Class 0: This mutation can be originally modeled.	4aa	2aa	Mutyh	ENSMUSG00000028687.18	ENSMUST00000102699.8	chr4	15	+	SNP	Missense	E_15	116676465.0	116676465.0	C	A	ENSMUST00000102699.8:c.1436C>A	S479Y	116676465.0	116676465.0	C	A	ENSMUST00000102699.8:c.1436C>A	S479Y	AACR-H0733817	AACR-H0733817-M01-V01	AACR		False	False	False	False	False	6
MUTYH	ENSG00000132781.13	ENST00000372098.3	chr1	16	-	True	45795109	45795109	C	A	ENST00000372098.3:c.1510G>T	G504C	Missense	E_16	SNP	True	0	Class 0: This mutation can be originally modeled.	0aa	6aa	Mutyh	ENSMUSG00000028687.18	ENSMUST00000102699.8	chr4	15	+	SNP	Missense	E_15	116676452.0	116676452.0	G	T	ENSMUST00000102699.8:c.1423G>T	G475C	116676452.0	116676452.0	G	T	ENSMUST00000102699.8:c.1423G>T	G475C	AACR-H0733819	AACR-H0733819-M01-V01	AACR		False	False	False	False	False	6
MUTYH	ENSG00000132781.13	ENST00000372098.3	chr1	16	-	True	45796196	45796196	T	A	ENST00000372098.3:c.1501A>T	T501S	Missense	E_15	SNP	True	0	Class 0: This mutation can be originally modeled.	1aa	0aa	Mutyh	ENSMUSG00000028687.18	ENSMUST00000102699.8	chr4	15	+	SNP	Missense	E_14	116675471.0	116675471.0	A	T	ENSMUST00000102699.8:c.1414A>T	T472S	116675471.0	116675471.0	A	T	ENSMUST00000102699.8:c.1414A>T	T472S	AACR-H0733831	AACR-H0733831-M01-V01	AACR		False	False	False	False	False	1
MUTYH	ENSG00000132781.13	ENST00000372098.3	chr1	16	-	True	45796204	45796204	T	C	ENST00000372098.3:c.1493A>G	Q498R	Missense	E_15	SNP	True	0	Class 0: This mutation can be originally modeled.	0aa	0aa	Mutyh	ENSMUSG00000028687.18	ENSMUST00000102699.8	chr4	15	+	SNP	Missense	E_14	116675466.0	116675466.0	A	G	ENSMUST00000102699.8:c.1409A>G	Q470R	116675466.0	116675466.0	A	G	ENSMUST00000102699.8:c.1409A>G	Q470R	AACR-H0733832	AACR-H0733832-M01-V01	AACR		False	False	False	False	False	0
MUTYH	ENSG00000132781.13	ENST00000372098.3	chr1	16	-	True	45796892	45796892	C	T	ENST00000372098.3:c.1429G>A	E477K	Missense	E_14	SNP	True	0	Class 0: This mutation can be originally modeled.	1aa	1aa	Mutyh	ENSMUSG00000028687.18	ENSMUST00000102699.8	chr4	15	+	SNP	Missense	E_13	116675196.0	116675196.0	G	A	ENSMUST00000102699.8:c.1342G>A	E448K	116675196.0	116675196.0	G	A	ENSMUST00000102699.8:c.1342G>A	E448K	AACR-H0733919	AACR-H0733919-M01-V01	AACR		False	False	False	False	False	2
MUTYH	ENSG00000132781.13	ENST00000372098.3	chr1	16	-	True	45797400	45797400	G	A	ENST00000372098.3:c.1110C>T	A370delinsA	Silent	E_12	SNP	True	0	Class 0: This mutation can be originally modeled.	1aa	3aa	Mutyh	ENSMUSG00000028687.18	ENSMUST00000102699.8	chr4	15	+	SNP	Silent	E_11	116674702.0	116674702.0	C	T	ENSMUST00000102699.8:c.1023C>T	A341delinsA	116674702.0	116674702.0	C	T	ENSMUST00000102699.8:c.1023C>T	A341delinsA	AACR-H0733923	AACR-H0733923-M01-V01	AACR		False	False	False	False	False	4
MUTYH	ENSG00000132781.13	ENST00000372098.3	chr1	16	-	True	45797404	45797404	G	A	ENST00000372098.3:c.1106C>T	S369F	Missense	E_12	SNP	True	0	Class 0: This mutation can be originally modeled.	0aa	4aa	Mutyh	ENSMUSG00000028687.18	ENSMUST00000102699.8	chr4	15	+	SNP	Missense	E_11	116674698.0	116674698.0	C	T	ENSMUST00000102699.8:c.1019C>T	S340F	116674698.0	116674698.0	C	T	ENSMUST00000102699.8:c.1019C>T	S340F	AACR-H0733924	AACR-H0733924-M01-V01	AACR		False	False	False	False	False	4
MUTYH	ENSG00000132781.13	ENST00000372098.3	chr1	16	-	True	45797411	45797411	C	T	ENST00000372098.3:c.1099G>A	E367K	Missense	E_12	SNP	True	0	Class 0: This mutation can be originally modeled.	4aa	0aa	Mutyh	ENSMUSG00000028687.18	ENSMUST00000102699.8	chr4	15	+	SNP	Missense	E_11	116674691.0	116674691.0	G	A	ENSMUST00000102699.8:c.1012G>A	E338K	116674691.0	116674691.0	G	A	ENSMUST00000102699.8:c.1012G>A	E338K	AACR-H0733927	AACR-H0733927-M01-V01	AACR		False	False	False	False	False	4
MUTYH	ENSG00000132781.13	ENST00000372098.3	chr1	16	-	True	45797412	45797412	C	A	ENST00000372098.3:c.1098G>T	E366D	Missense	E_12	SNP	True	0	Class 0: This mutation can be originally modeled.	3aa	1aa	Mutyh	ENSMUSG00000028687.18	ENSMUST00000102699.8	chr4	15	+	SNP	Missense	E_11	116674690.0	116674690.0	G	T	ENSMUST00000102699.8:c.1011G>T	E337D	116674690.0	116674690.0	G	T	ENSMUST00000102699.8:c.1011G>T	E337D	AACR-H0733928	AACR-H0733928-M01-V01	AACR		False	False	False	False	False	4
MUTYH	ENSG00000132781.13	ENST00000372098.3	chr1	16	-	True	45797414	45797414	C	T	ENST00000372098.3:c.1096G>A	E366K	Missense	E_12	SNP	True	0	Class 0: This mutation can be originally modeled.	3aa	1aa	Mutyh	ENSMUSG00000028687.18	ENSMUST00000102699.8	chr4	15	+	SNP	Missense	E_11	116674688.0	116674688.0	G	A	ENSMUST00000102699.8:c.1009G>A	E337K	116674688.0	116674688.0	G	A	ENSMUST00000102699.8:c.1009G>A	E337K	AACR-H0733929	AACR-H0733929-M01-V01	AACR		False	False	False	False	False	4
MUTYH	ENSG00000132781.13	ENST00000372098.3	chr1	16	-	True	45797420	45797420	G	A	ENST00000372098.3:c.1090C>T	P364S	Missense	E_12	SNP	True	0	Class 0: This mutation can be originally modeled.	1aa	3aa	Mutyh	ENSMUSG00000028687.18	ENSMUST00000102699.8	chr4	15	+	SNP	Missense	E_11	116674682.0	116674682.0	C	T	ENSMUST00000102699.8:c.1003C>T	P335S	116674682.0	116674682.0	C	T	ENSMUST00000102699.8:c.1003C>T	P335S	AACR-H0733931	AACR-H0733931-M01-V01	AACR		False	False	False	False	False	4
MUTYH	ENSG00000132781.13	ENST00000372098.3	chr1	16	-	True	45797433	45797433	G	T	ENST00000372098.3:c.1077C>A	A359delinsA	Silent	E_12	SNP	True	0	Class 0: This mutation can be originally modeled.	5aa	2aa	Mutyh	ENSMUSG00000028687.18	ENSMUST00000102699.8	chr4	15	+	SNP	Silent	E_11	116674669.0	116674669.0	C	A	ENSMUST00000102699.8:c.990C>A	A330delinsA	116674669.0	116674669.0	C	A	ENSMUST00000102699.8:c.990C>A	A330delinsA	AACR-H0733934	AACR-H0733934-M01-V01	AACR		False	False	False	False	False	7
MUTYH	ENSG00000132781.13	ENST00000372098.3	chr1	16	-	True	45797435	45797435	C	G	ENST00000372098.3:c.1075G>C	A359P	Missense	E_12	SNP	True	0	Class 0: This mutation can be originally modeled.	5aa	2aa	Mutyh	ENSMUSG00000028687.18	ENSMUST00000102699.8	chr4	15	+	SNP	Missense	E_11	116674667.0	116674667.0	G	C	ENSMUST00000102699.8:c.988G>C	A330P	116674667.0	116674667.0	G	C	ENSMUST00000102699.8:c.988G>C	A330P	AACR-H0733936	AACR-H0733936-M01-V01	AACR		False	False	False	False	False	7
MUTYH	ENSG00000132781.13	ENST00000372098.3	chr1	16	-	True	45797441	45797441	T	C	ENST00000372098.3:c.1069A>G	R357G	Missense	E_12	SNP	True	0	Class 0: This mutation can be originally modeled.	3aa	4aa	Mutyh	ENSMUSG00000028687.18	ENSMUST00000102699.8	chr4	15	+	SNP	Missense	E_11	116674661.0	116674661.0	C	G	ENSMUST00000102699.8:c.982C>G	R328G	116674661.0	116674661.0	C	G	ENSMUST00000102699.8:c.982C>G	R328G	AACR-H0733938	AACR-H0733938-M01-V01	AACR		False	False	False	False	False	7
MUTYH	ENSG00000132781.13	ENST00000372098.3	chr1	16	-	True	45797399	45797399	T	C	ENST00000372098.3:c.1111A>G	T371A	Missense	E_12	SNP	True	0	Class 0: This mutation can be originally modeled.	2aa	2aa	Mutyh	ENSMUSG00000028687.18	ENSMUST00000102699.8	chr4	15	+	SNP	Missense	E_11	116674703.0	116674703.0	A	G	ENSMUST00000102699.8:c.1024A>G	T342A	116674703.0	116674703.0	A	G	ENSMUST00000102699.8:c.1024A>G	T342A	AACR-H0733941	AACR-H0733941-M01-V01	AACR		False	False	False	False	False	4
MUTYH	ENSG00000132781.13	ENST00000372098.3	chr1	16	-	True	45796901	45796901	T	C	ENST00000372098.3:c.1420A>G	T474A	Missense	E_14	SNP	True	0	Class 0: This mutation can be originally modeled.	7aa	0aa	Mutyh	ENSMUSG00000028687.18	ENSMUST00000102699.8	chr4	15	+	SNP	Missense	E_13	116675187.0	116675187.0	A	G	ENSMUST00000102699.8:c.1333A>G	T445A	116675187.0	116675187.0	A	G	ENSMUST00000102699.8:c.1333A>G	T445A	AACR-H0733943	AACR-H0733943-M01-V01	AACR		False	False	False	False	False	7
MUTYH	ENSG00000132781.13	ENST00000372098.3	chr1	16	-	True	45797333	45797333	C	A	ENST00000372098.3:c.1177G>T	G393C	Missense	E_12	SNP	True	0	Class 0: This mutation can be originally modeled.	1aa	12aa	Mutyh	ENSMUSG00000028687.18	ENSMUST00000102699.8	chr4	15	+	SNP	Missense	E_11	116674772.0	116674772.0	G	T	ENSMUST00000102699.8:c.1093G>T	G365C	116674772.0	116674772.0	G	T	ENSMUST00000102699.8:c.1093G>T	G365C	AACR-H0733945	AACR-H0733945-M01-V01	AACR		False	False	False	False	False	13
MUTYH	ENSG00000132781.13	ENST00000372098.3	chr1	16	-	True	45797333	45797333	C	G	ENST00000372098.3:c.1177G>C	G393R	Missense	E_12	SNP	True	0	Class 0: This mutation can be originally modeled.	1aa	12aa	Mutyh	ENSMUSG00000028687.18	ENSMUST00000102699.8	chr4	15	+	SNP	Missense	E_11	116674772.0	116674772.0	G	C	ENSMUST00000102699.8:c.1093G>C	G365R	116674772.0	116674772.0	G	C	ENSMUST00000102699.8:c.1093G>C	G365R	AACR-H0733946	AACR-H0733946-M01-V01	AACR		False	False	False	False	False	13
MUTYH	ENSG00000132781.13	ENST00000372098.3	chr1	16	-	True	45797346	45797346	C	A	ENST00000372098.3:c.1164G>T	Q388H	Missense	E_12	SNP	True	0	Class 0: This mutation can be originally modeled.	1aa	2aa	Mutyh	ENSMUSG00000028687.18	ENSMUST00000102699.8	chr4	15	+	SNP	Missense	E_11	116674759.0	116674759.0	A	T	ENSMUST00000102699.8:c.1080A>T	Q360H	116674759.0	116674759.0	A	T	ENSMUST00000102699.8:c.1080A>T	Q360H	AACR-H0733948	AACR-H0733948-M01-V01	AACR		False	False	False	False	False	3
MUTYH	ENSG00000132781.13	ENST00000372098.3	chr1	16	-	True	45797348	45797348	G	A	ENST00000372098.3:c.1162C>T	Q388*	Nonsense	E_12	SNP	True	0	Class 0: This mutation can be originally modeled.	1aa	2aa	Mutyh	ENSMUSG00000028687.18	ENSMUST00000102699.8	chr4	15	+	SNP	Nonsense	E_11	116674757.0	116674757.0	C	T	ENSMUST00000102699.8:c.1078C>T	Q360*	116674757.0	116674757.0	C	T	ENSMUST00000102699.8:c.1078C>T	Q360*	AACR-H0733949	AACR-H0733949-M01-V01	AACR		False	False	False	False	False	3
MUTYH	ENSG00000132781.13	ENST00000372098.3	chr1	16	-	True	45797350	45797350	A	C	ENST00000372098.3:c.1160T>G	V387G	Missense	E_12	SNP	True	0	Class 0: This mutation can be originally modeled.	0aa	3aa	Mutyh	ENSMUSG00000028687.18	ENSMUST00000102699.8	chr4	15	+	SNP	Missense	E_11	116674755.0	116674755.0	T	G	ENSMUST00000102699.8:c.1076T>G	V359G	116674755.0	116674755.0	T	G	ENSMUST00000102699.8:c.1076T>G	V359G	AACR-H0733950	AACR-H0733950-M01-V01	AACR		False	False	False	False	False	3
MUTYH	ENSG00000132781.13	ENST00000372098.3	chr1	16	-	True	45797360	45797360	T	G	ENST00000372098.3:c.1150A>C	I384L	Missense	E_12	SNP	True	0	Class 0: This mutation can be originally modeled.	0aa	0aa	Mutyh	ENSMUSG00000028687.18	ENSMUST00000102699.8	chr4	15	+	SNP	Missense	E_11	116674730.0	116674730.0	A	C	ENSMUST00000102699.8:c.1051A>C	I351L	116674730.0	116674730.0	A	C	ENSMUST00000102699.8:c.1051A>C	I351L	AACR-H0733951	AACR-H0733951-M01-V01	AACR		False	False	False	False	False	0
MUTYH	ENSG00000132781.13	ENST00000372098.3	chr1	16	-	True	45797365	45797365	G	A	ENST00000372098.3:c.1145C>T	A382V	Missense	E_12	SNP	True	0	Class 0: This mutation can be originally modeled.	1aa	0aa	Mutyh	ENSMUSG00000028687.18	ENSMUST00000102699.8	chr4	15	+	SNP	Missense	E_11	116674728.0	116674728.0	C	T	ENSMUST00000102699.8:c.1049C>T	A350V	116674728.0	116674728.0	C	T	ENSMUST00000102699.8:c.1049C>T	A350V	AACR-H0733953	AACR-H0733953-M01-V01	AACR		False	False	False	False	False	1
MUTYH	ENSG00000132781.13	ENST00000372098.3	chr1	16	-	True	45797387	45797387	C	T	ENST00000372098.3:c.1123G>A	E375K	Missense	E_12	SNP	True	0	Class 0: This mutation can be originally modeled.	0aa	2aa	Mutyh	ENSMUSG00000028687.18	ENSMUST00000102699.8	chr4	15	+	SNP	Missense	E_11	116674715.0	116674715.0	G	A	ENSMUST00000102699.8:c.1036G>A	E346K	116674715.0	116674715.0	G	A	ENSMUST00000102699.8:c.1036G>A	E346K	AACR-H0733954	AACR-H0733954-M01-V01	AACR		False	False	False	False	False	2
MUTYH	ENSG00000132781.13	ENST00000372098.3	chr1	16	-	True	45797367	45797367	C	A	ENST00000372098.3:c.1143G>T	G381delinsG	Silent	E_12	SNP	True	0	Class 0: This mutation can be originally modeled.	0aa	1aa	Mutyh	ENSMUSG00000028687.18	ENSMUST00000102699.8	chr4	15	+	SNP	Silent	E_11	116674726.0	116674726.0	A	T	ENSMUST00000102699.8:c.1047A>T	G349delinsG	116674726.0	116674726.0	A	T	ENSMUST00000102699.8:c.1047A>T	G349delinsG	AACR-H0733955	AACR-H0733955-M01-V01	AACR		False	False	False	False	False	1
MUTYH	ENSG00000132781.13	ENST00000372098.3	chr1	16	-	True	45797382	45797382	C	A	ENST00000372098.3:c.1128G>T	Q376H	Missense	E_12	SNP	True	0	Class 0: This mutation can be originally modeled.	1aa	1aa	Mutyh	ENSMUSG00000028687.18	ENSMUST00000102699.8	chr4	15	+	SNP	Missense	E_11	116674720.0	116674720.0	G	T	ENSMUST00000102699.8:c.1041G>T	Q347H	116674720.0	116674720.0	G	T	ENSMUST00000102699.8:c.1041G>T	Q347H	AACR-H0733961	AACR-H0733961-M01-V01	AACR		False	False	False	False	False	2
MUTYH	ENSG00000132781.13	ENST00000372098.3	chr1	16	-	True	45797383	45797383	T	C	ENST00000372098.3:c.1127A>G	Q376R	Missense	E_12	SNP	True	0	Class 0: This mutation can be originally modeled.	1aa	1aa	Mutyh	ENSMUSG00000028687.18	ENSMUST00000102699.8	chr4	15	+	SNP	Missense	E_11	116674719.0	116674719.0	A	G	ENSMUST00000102699.8:c.1040A>G	Q347R	116674719.0	116674719.0	A	G	ENSMUST00000102699.8:c.1040A>G	Q347R	AACR-H0733962	AACR-H0733962-M01-V01	AACR		False	False	False	False	False	2
MUTYH	ENSG00000132781.13	ENST00000372098.3	chr1	16	-	True	45797459	45797459	C	G	ENST00000372098.3:c.1051G>C	G351R	Missense	E_12	SNP	True	0	Class 0: This mutation can be originally modeled.	0aa	0aa	Mutyh	ENSMUSG00000028687.18	ENSMUST00000102699.8	chr4	15	+	SNP	Missense	E_11	116674643.0	116674643.0	G	C	ENSMUST00000102699.8:c.964G>C	G322R	116674643.0	116674643.0	G	C	ENSMUST00000102699.8:c.964G>C	G322R	AACR-H0733964	AACR-H0733964-M01-V01	AACR		False	False	False	False	False	0
MUTYH	ENSG00000132781.13	ENST00000372098.3	chr1	16	-	True	45797701	45797701	C	G	ENST00000372098.3:c.982G>C	E328Q	Missense	E_11	SNP	True	0	Class 0: This mutation can be originally modeled.	1aa	2aa	Mutyh	ENSMUSG00000028687.18	ENSMUST00000102699.8	chr4	15	+	SNP	Missense	E_10	116674425.0	116674425.0	G	C	ENSMUST00000102699.8:c.895G>C	E299Q	116674425.0	116674425.0	G	C	ENSMUST00000102699.8:c.895G>C	E299Q	AACR-H0733966	AACR-H0733966-M01-V01	AACR		False	False	False	False	False	3
MUTYH	ENSG00000132781.13	ENST00000372098.3	chr1	16	-	True	45797698	45797698	A	G	ENST00000372098.3:c.985T>C	C329R	Missense	E_11	SNP	True	0	Class 0: This mutation can be originally modeled.	2aa	1aa	Mutyh	ENSMUSG00000028687.18	ENSMUST00000102699.8	chr4	15	+	SNP	Missense	E_10	116674428.0	116674428.0	T	C	ENSMUST00000102699.8:c.898T>C	C300R	116674428.0	116674428.0	T	C	ENSMUST00000102699.8:c.898T>C	C300R	AACR-H0733974	AACR-H0733974-M01-V01	AACR		False	False	False	False	False	3
MUTYH	ENSG00000132781.13	ENST00000372098.3	chr1	16	-	True	45797710	45797710	C	T	ENST00000372098.3:c.973G>A	D325N	Missense	E_11	SNP	True	0	Class 0: This mutation can be originally modeled.	1aa	0aa	Mutyh	ENSMUSG00000028687.18	ENSMUST00000102699.8	chr4	15	+	SNP	Missense	E_10	116674416.0	116674416.0	G	A	ENSMUST00000102699.8:c.886G>A	D296N	116674416.0	116674416.0	G	A	ENSMUST00000102699.8:c.886G>A	D296N	AACR-H0733977	AACR-H0733977-M01-V01	AACR		False	False	False	False	False	1
MUTYH	ENSG00000132781.13	ENST00000372098.3	chr1	16	-	True	45797712	45797712	G	A	ENST00000372098.3:c.971C>T	P324L	Missense	E_11	SNP	True	0	Class 0: This mutation can be originally modeled.	0aa	1aa	Mutyh	ENSMUSG00000028687.18	ENSMUST00000102699.8	chr4	15	+	SNP	Missense	E_10	116674414.0	116674414.0	C	T	ENSMUST00000102699.8:c.884C>T	P295L	116674414.0	116674414.0	C	T	ENSMUST00000102699.8:c.884C>T	P295L	AACR-H0733978	AACR-H0733978-M01-V01	AACR		False	False	False	False	False	1
MUTYH	ENSG00000132781.13	ENST00000372098.3	chr1	16	-	True	45797713	45797713	G	A	ENST00000372098.3:c.970C>T	P324S	Missense	E_11	SNP	True	0	Class 0: This mutation can be originally modeled.	0aa	1aa	Mutyh	ENSMUSG00000028687.18	ENSMUST00000102699.8	chr4	15	+	SNP	Missense	E_10	116674413.0	116674413.0	C	T	ENSMUST00000102699.8:c.883C>T	P295S	116674413.0	116674413.0	C	T	ENSMUST00000102699.8:c.883C>T	P295S	AACR-H0733979	AACR-H0733979-M01-V01	AACR		False	False	False	False	False	1
MUTYH	ENSG00000132781.13	ENST00000372098.3	chr1	16	-	True	45797725	45797725	G	C	ENST00000372098.3:c.958C>G	L320V	Missense	E_11	SNP	True	0	Class 0: This mutation can be originally modeled.	0aa	0aa	Mutyh	ENSMUSG00000028687.18	ENSMUST00000102699.8	chr4	15	+	SNP	Missense	E_10	116674401.0	116674401.0	T	G	ENSMUST00000102699.8:c.871T>G	L291V	116674401.0	116674401.0	T	G	ENSMUST00000102699.8:c.871T>G	L291V	AACR-H0733981	AACR-H0733981-M01-V01	AACR		False	False	False	False	False	0
MUTYH	ENSG00000132781.13	ENST00000372098.3	chr1	16	-	True	45797507	45797507	G	A	ENST00000372098.3:c.1003C>T	Q335*	Nonsense	E_12	SNP	True	0	Class 0: This mutation can be originally modeled.	0aa	1aa	Mutyh	ENSMUSG00000028687.18	ENSMUST00000102699.8	chr4	15	+	SNP	Nonsense	E_11	116674595.0	116674595.0	C	T	ENSMUST00000102699.8:c.916C>T	Q306*	116674595.0	116674595.0	C	T	ENSMUST00000102699.8:c.916C>T	Q306*	AACR-H0733988	AACR-H0733988-M01-V01	AACR		False	False	False	False	False	1
MUTYH	ENSG00000132781.13	ENST00000372098.3	chr1	16	-	True	45797469	45797469	G	C	ENST00000372098.3:c.1041C>G	D347E	Missense	E_12	SNP	True	0	Class 0: This mutation can be originally modeled.	2aa	0aa	Mutyh	ENSMUSG00000028687.18	ENSMUST00000102699.8	chr4	15	+	SNP	Missense	E_11	116674633.0	116674633.0	C	G	ENSMUST00000102699.8:c.954C>G	D318E	116674633.0	116674633.0	C	G	ENSMUST00000102699.8:c.954C>G	D318E	AACR-H0733989	AACR-H0733989-M01-V01	AACR		False	False	False	False	False	2
MUTYH	ENSG00000132781.13	ENST00000372098.3	chr1	16	-	True	45797472	45797472	C	T	ENST00000372098.3:c.1038G>A	W346*	Nonsense	E_12	SNP	True	0	Class 0: This mutation can be originally modeled.	1aa	1aa	Mutyh	ENSMUSG00000028687.18	ENSMUST00000102699.8	chr4	15	+	SNP	Nonsense	E_11	116674630.0	116674630.0	G	A	ENSMUST00000102699.8:c.951G>A	W317*	116674630.0	116674630.0	G	A	ENSMUST00000102699.8:c.951G>A	W317*	AACR-H0733990	AACR-H0733990-M01-V01	AACR		False	False	False	False	False	2
MUTYH	ENSG00000132781.13	ENST00000372098.3	chr1	16	-	True	45797475	45797475	G	T	ENST00000372098.3:c.1035C>A	P345delinsP	Silent	E_12	SNP	True	0	Class 0: This mutation can be originally modeled.	0aa	2aa	Mutyh	ENSMUSG00000028687.18	ENSMUST00000102699.8	chr4	15	+	SNP	Silent	E_11	116674627.0	116674627.0	C	A	ENSMUST00000102699.8:c.948C>A	P316delinsP	116674627.0	116674627.0	C	A	ENSMUST00000102699.8:c.948C>A	P316delinsP	AACR-H0733991	AACR-H0733991-M01-V01	AACR		False	False	False	False	False	2
MUTYH	ENSG00000132781.13	ENST00000372098.3	chr1	16	-	True	45797493	45797493	G	C	ENST00000372098.3:c.1017C>G	C339W	Missense	E_12	SNP	True	0	Class 0: This mutation can be originally modeled.	1aa	1aa	Mutyh	ENSMUSG00000028687.18	ENSMUST00000102699.8	chr4	15	+	SNP	Missense	E_11	116674609.0	116674609.0	C	G	ENSMUST00000102699.8:c.930C>G	C310W	116674609.0	116674609.0	C	G	ENSMUST00000102699.8:c.930C>G	C310W	AACR-H0734000	AACR-H0734000-M01-V01	AACR		False	False	False	False	False	2
MUTYH	ENSG00000132781.13	ENST00000372098.3	chr1	16	-	True	45797494	45797494	C	T	ENST00000372098.3:c.1016G>A	C339Y	Missense	E_12	SNP	True	0	Class 0: This mutation can be originally modeled.	1aa	1aa	Mutyh	ENSMUSG00000028687.18	ENSMUST00000102699.8	chr4	15	+	SNP	Missense	E_11	116674608.0	116674608.0	G	A	ENSMUST00000102699.8:c.929G>A	C310Y	116674608.0	116674608.0	G	A	ENSMUST00000102699.8:c.929G>A	C310Y	AACR-H0734001	AACR-H0734001-M01-V01	AACR		False	False	False	False	False	2
MUTYH	ENSG00000132781.13	ENST00000372098.3	chr1	16	-	True	45797496	45797496	C	T	ENST00000372098.3:c.1014G>A	L338delinsL	Silent	E_12	SNP	True	0	Class 0: This mutation can be originally modeled.	0aa	2aa	Mutyh	ENSMUSG00000028687.18	ENSMUST00000102699.8	chr4	15	+	SNP	Silent	E_11	116674606.0	116674606.0	T	A	ENSMUST00000102699.8:c.927T>A	L309delinsL	116674606.0	116674606.0	T	A	ENSMUST00000102699.8:c.927T>A	L309delinsL	AACR-H0734002	AACR-H0734002-M01-V01	AACR		False	False	False	False	False	2
MUTYH	ENSG00000132781.13	ENST00000372098.3	chr1	16	-	True	45797503	45797503	C	A	ENST00000372098.3:c.1007G>T	C336F	Missense	E_12	SNP	True	0	Class 0: This mutation can be originally modeled.	1aa	0aa	Mutyh	ENSMUSG00000028687.18	ENSMUST00000102699.8	chr4	15	+	SNP	Missense	E_11	116674599.0	116674599.0	G	T	ENSMUST00000102699.8:c.920G>T	C307F	116674599.0	116674599.0	G	T	ENSMUST00000102699.8:c.920G>T	C307F	AACR-H0734004	AACR-H0734004-M01-V01	AACR		False	False	False	False	False	1
MUTYH	ENSG00000132781.13	ENST00000372098.3	chr1	16	-	True	45797506	45797506	T	C	ENST00000372098.3:c.1004A>G	Q335R	Missense	E_12	SNP	True	0	Class 0: This mutation can be originally modeled.	0aa	1aa	Mutyh	ENSMUSG00000028687.18	ENSMUST00000102699.8	chr4	15	+	SNP	Missense	E_11	116674596.0	116674596.0	A	G	ENSMUST00000102699.8:c.917A>G	Q306R	116674596.0	116674596.0	A	G	ENSMUST00000102699.8:c.917A>G	Q306R	AACR-H0734005	AACR-H0734005-M01-V01	AACR		False	False	False	False	False	1
MUTYH	ENSG00000132781.13	ENST00000372098.3	chr1	16	-	True	45797094	45797094	C	T	ENST00000372098.3:c.1312G>A	E438K	Missense	E_13	SNP	True	0	Class 0: This mutation can be originally modeled.	3aa	0aa	Mutyh	ENSMUSG00000028687.18	ENSMUST00000102699.8	chr4	15	+	SNP	Missense	E_12	116675000.0	116675000.0	G	A	ENSMUST00000102699.8:c.1228G>A	E410K	116675000.0	116675000.0	G	A	ENSMUST00000102699.8:c.1228G>A	E410K	AACR-H0734009	AACR-H0734009-M01-V01	AACR		False	False	False	False	False	3
MUTYH	ENSG00000132781.13	ENST00000372098.3	chr1	16	-	True	45797092	45797092	C	T	ENST00000372098.3:c.1314G>A	E438delinsE	Silent	E_13	SNP	True	0	Class 0: This mutation can be originally modeled.	3aa	0aa	Mutyh	ENSMUSG00000028687.18	ENSMUST00000102699.8	chr4	15	+	SNP	Silent	E_12	116675002.0	116675002.0	G	A	ENSMUST00000102699.8:c.1230G>A	E410delinsE	116675002.0	116675002.0	G	A	ENSMUST00000102699.8:c.1230G>A	E410delinsE	AACR-H0734016	AACR-H0734016-M01-V01	AACR		False	False	False	False	False	3
MUTYH	ENSG00000132781.13	ENST00000372098.3	chr1	16	-	True	45797095	45797095	C	G	ENST00000372098.3:c.1311G>C	G437delinsG	Silent	E_13	SNP	True	0	Class 0: This mutation can be originally modeled.	2aa	1aa	Mutyh	ENSMUSG00000028687.18	ENSMUST00000102699.8	chr4	15	+	SNP	Silent	E_12	116674999.0	116674999.0	G	C	ENSMUST00000102699.8:c.1227G>C	G409delinsG	116674999.0	116674999.0	G	C	ENSMUST00000102699.8:c.1227G>C	G409delinsG	AACR-H0734018	AACR-H0734018-M01-V01	AACR		False	False	False	False	False	3
MUTYH	ENSG00000132781.13	ENST00000372098.3	chr1	16	-	True	45797120	45797120	G	A	ENST00000372098.3:c.1286C>T	P429L	Missense	E_13	SNP	True	0	Class 0: This mutation can be originally modeled.	3aa	1aa	Mutyh	ENSMUSG00000028687.18	ENSMUST00000102699.8	chr4	15	+	SNP	Missense	E_12	116674974.0	116674974.0	C	T	ENSMUST00000102699.8:c.1202C>T	P401L	116674974.0	116674974.0	C	T	ENSMUST00000102699.8:c.1202C>T	P401L	AACR-H0734019	AACR-H0734019-M01-V01	AACR		False	False	False	False	False	4
MUTYH	ENSG00000132781.13	ENST00000372098.3	chr1	16	-	True	45797099	45797099	A	G	ENST00000372098.3:c.1307T>C	L436P	Missense	E_13	SNP	True	0	Class 0: This mutation can be originally modeled.	1aa	2aa	Mutyh	ENSMUSG00000028687.18	ENSMUST00000102699.8	chr4	15	+	SNP	Missense	E_12	116674995.0	116674995.0	T	C	ENSMUST00000102699.8:c.1223T>C	L408P	116674995.0	116674995.0	T	C	ENSMUST00000102699.8:c.1223T>C	L408P	AACR-H0734020	AACR-H0734020-M01-V01	AACR		False	False	False	False	False	3
MUTYH	ENSG00000132781.13	ENST00000372098.3	chr1	16	-	True	45797100	45797100	G	A	ENST00000372098.3:c.1306C>T	L436F	Missense	E_13	SNP	True	0	Class 0: This mutation can be originally modeled.	1aa	2aa	Mutyh	ENSMUSG00000028687.18	ENSMUST00000102699.8	chr4	15	+	SNP	Missense	E_12	116674994.0	116674994.0	C	T	ENSMUST00000102699.8:c.1222C>T	L408F	116674994.0	116674994.0	C	T	ENSMUST00000102699.8:c.1222C>T	L408F	AACR-H0734021	AACR-H0734021-M01-V01	AACR		False	False	False	False	False	3
MUTYH	ENSG00000132781.13	ENST00000372098.3	chr1	16	-	True	45797116	45797116	G	T	ENST00000372098.3:c.1290C>A	A430delinsA	Silent	E_13	SNP	True	0	Class 0: This mutation can be originally modeled.	4aa	0aa	Mutyh	ENSMUSG00000028687.18	ENSMUST00000102699.8	chr4	15	+	SNP	Silent	E_12	116674978.0	116674978.0	C	A	ENSMUST00000102699.8:c.1206C>A	A402delinsA	116674978.0	116674978.0	C	A	ENSMUST00000102699.8:c.1206C>A	A402delinsA	AACR-H0734027	AACR-H0734027-M01-V01	AACR		False	False	False	False	False	4
MUTYH	ENSG00000132781.13	ENST00000372098.3	chr1	16	-	True	45797003	45797003	C	T	ENST00000372098.3:c.1318G>A	V440I	Missense	E_14	SNP	True	0	Class 0: This mutation can be originally modeled.	0aa	0aa	Mutyh	ENSMUSG00000028687.18	ENSMUST00000102699.8	chr4	15	+	SNP	Missense	E_13	116675085.0	116675085.0	G	A	ENSMUST00000102699.8:c.1231G>A	V411I	116675085.0	116675085.0	G	A	ENSMUST00000102699.8:c.1231G>A	V411I	AACR-H0734029	AACR-H0734029-M01-V01	AACR		False	False	False	False	False	0
MUTYH	ENSG00000132781.13	ENST00000372098.3	chr1	16	-	True	45796999	45796999	T	C	ENST00000372098.3:c.1322A>G	H441R	Missense	E_14	SNP	True	0	Class 0: This mutation can be originally modeled.	0aa	0aa	Mutyh	ENSMUSG00000028687.18	ENSMUST00000102699.8	chr4	15	+	SNP	Missense	E_13	116675092.0	116675092.0	A	G	ENSMUST00000102699.8:c.1238A>G	H413R	116675092.0	116675092.0	A	G	ENSMUST00000102699.8:c.1238A>G	H413R	AACR-H0734030	AACR-H0734030-M01-V01	AACR		False	False	False	False	False	0
MUTYH	ENSG00000132781.13	ENST00000372098.3	chr1	16	-	True	45796992	45796992	G	C	ENST00000372098.3:c.1329C>G	F443L	Missense	E_14	SNP	True	0	Class 0: This mutation can be originally modeled.	0aa	10aa	Mutyh	ENSMUSG00000028687.18	ENSMUST00000102699.8	chr4	15	+	SNP	Missense	E_13	116675099.0	116675099.0	C	G	ENSMUST00000102699.8:c.1245C>G	F415L	116675099.0	116675099.0	C	G	ENSMUST00000102699.8:c.1245C>G	F415L	AACR-H0734031	AACR-H0734031-M01-V01	AACR		False	False	False	False	False	10
MUTYH	ENSG00000132781.13	ENST00000372098.3	chr1	16	-	True	45796906	45796906	C	A	ENST00000372098.3:c.1415G>T	W472L	Missense	E_14	SNP	True	0	Class 0: This mutation can be originally modeled.	5aa	2aa	Mutyh	ENSMUSG00000028687.18	ENSMUST00000102699.8	chr4	15	+	SNP	Missense	E_13	116675182.0	116675182.0	G	T	ENSMUST00000102699.8:c.1328G>T	W443L	116675182.0	116675182.0	G	T	ENSMUST00000102699.8:c.1328G>T	W443L	AACR-H0734032	AACR-H0734032-M01-V01	AACR		False	False	False	False	False	7
MUTYH	ENSG00000132781.13	ENST00000372098.3	chr1	16	-	True	45796907	45796907	A	G	ENST00000372098.3:c.1414T>C	W472R	Missense	E_14	SNP	True	0	Class 0: This mutation can be originally modeled.	5aa	2aa	Mutyh	ENSMUSG00000028687.18	ENSMUST00000102699.8	chr4	15	+	SNP	Missense	E_13	116675181.0	116675181.0	T	C	ENSMUST00000102699.8:c.1327T>C	W443R	116675181.0	116675181.0	T	C	ENSMUST00000102699.8:c.1327T>C	W443R	AACR-H0734033	AACR-H0734033-M01-V01	AACR		False	False	False	False	False	7
MUTYH	ENSG00000132781.13	ENST00000372098.3	chr1	16	-	True	45796928	45796928	T	C	ENST00000372098.3:c.1393A>G	T465A	Missense	E_14	SNP	True	0	Class 0: This mutation can be originally modeled.	0aa	0aa	Mutyh	ENSMUSG00000028687.18	ENSMUST00000102699.8	chr4	15	+	SNP	Missense	E_13	116675160.0	116675160.0	A	G	ENSMUST00000102699.8:c.1306A>G	T436A	116675160.0	116675160.0	A	G	ENSMUST00000102699.8:c.1306A>G	T436A	AACR-H0734034	AACR-H0734034-M01-V01	AACR		False	False	False	False	False	0
MUTYH	ENSG00000132781.13	ENST00000372098.3	chr1	16	-	True	45796937	45796937	G	A	ENST00000372098.3:c.1384C>T	P462S	Missense	E_14	SNP	True	0	Class 0: This mutation can be originally modeled.	0aa	0aa	Mutyh	ENSMUSG00000028687.18	ENSMUST00000102699.8	chr4	15	+	SNP	Missense	E_13	116675151.0	116675151.0	C	T	ENSMUST00000102699.8:c.1297C>T	P433S	116675151.0	116675151.0	C	T	ENSMUST00000102699.8:c.1297C>T	P433S	AACR-H0734035	AACR-H0734035-M01-V01	AACR		False	False	False	False	False	0
MUTYH	ENSG00000132781.13	ENST00000372098.3	chr1	16	-	True	45796937	45796937	G	T	ENST00000372098.3:c.1384C>A	P462T	Missense	E_14	SNP	True	0	Class 0: This mutation can be originally modeled.	0aa	0aa	Mutyh	ENSMUSG00000028687.18	ENSMUST00000102699.8	chr4	15	+	SNP	Missense	E_13	116675151.0	116675151.0	C	A	ENSMUST00000102699.8:c.1297C>A	P433T	116675151.0	116675151.0	C	A	ENSMUST00000102699.8:c.1297C>A	P433T	AACR-H0734036	AACR-H0734036-M01-V01	AACR		False	False	False	False	False	0
MUTYH	ENSG00000132781.13	ENST00000372098.3	chr1	16	-	True	45796954	45796954	G	T	ENST00000372098.3:c.1367C>A	A456D	Missense	E_14	SNP	True	0	Class 0: This mutation can be originally modeled.	1aa	1aa	Mutyh	ENSMUSG00000028687.18	ENSMUST00000102699.8	chr4	15	+	SNP	Missense	E_13	116675137.0	116675137.0	C	A	ENSMUST00000102699.8:c.1283C>A	A428D	116675137.0	116675137.0	C	A	ENSMUST00000102699.8:c.1283C>A	A428D	AACR-H0734040	AACR-H0734040-M01-V01	AACR		False	False	False	False	False	2
MUTYH	ENSG00000132781.13	ENST00000372098.3	chr1	16	-	True	45796970	45796970	G	C	ENST00000372098.3:c.1351C>G	Q451E	Missense	E_14	SNP	True	0	Class 0: This mutation can be originally modeled.	8aa	2aa	Mutyh	ENSMUSG00000028687.18	ENSMUST00000102699.8	chr4	15	+	SNP	Missense	E_13	116675121.0	116675121.0	C	G	ENSMUST00000102699.8:c.1267C>G	Q423E	116675121.0	116675121.0	C	G	ENSMUST00000102699.8:c.1267C>G	Q423E	AACR-H0734041	AACR-H0734041-M01-V01	AACR		False	False	False	False	False	10
MUTYH	ENSG00000132781.13	ENST00000372098.3	chr1	16	-	True	45796979	45796979	G	T	ENST00000372098.3:c.1342C>A	L448M	Missense	E_14	SNP	True	0	Class 0: This mutation can be originally modeled.	5aa	5aa	Mutyh	ENSMUSG00000028687.18	ENSMUST00000102699.8	chr4	15	+	SNP	Missense	E_13	116675112.0	116675112.0	C	A	ENSMUST00000102699.8:c.1258C>A	L420M	116675112.0	116675112.0	C	A	ENSMUST00000102699.8:c.1258C>A	L420M	AACR-H0734042	AACR-H0734042-M01-V01	AACR		False	False	False	False	False	10
MUTYH	ENSG00000132781.13	ENST00000372098.3	chr1	16	-	True	45796982	45796982	T	C	ENST00000372098.3:c.1339A>G	K447E	Missense	E_14	SNP	True	0	Class 0: This mutation can be originally modeled.	4aa	6aa	Mutyh	ENSMUSG00000028687.18	ENSMUST00000102699.8	chr4	15	+	SNP	Missense	E_13	116675109.0	116675109.0	A	G	ENSMUST00000102699.8:c.1255A>G	K419E	116675109.0	116675109.0	A	G	ENSMUST00000102699.8:c.1255A>G	K419E	AACR-H0734043	AACR-H0734043-M01-V01	AACR		False	False	False	False	False	10
MUTYH	ENSG00000132781.13	ENST00000372098.3	chr1	16	-	True	45796983	45796983	G	C	ENST00000372098.3:c.1338C>G	I446M	Missense	E_14	SNP	True	0	Class 0: This mutation can be originally modeled.	3aa	7aa	Mutyh	ENSMUSG00000028687.18	ENSMUST00000102699.8	chr4	15	+	SNP	Missense	E_13	116675108.0	116675108.0	C	G	ENSMUST00000102699.8:c.1254C>G	I418M	116675108.0	116675108.0	C	G	ENSMUST00000102699.8:c.1254C>G	I418M	AACR-H0734044	AACR-H0734044-M01-V01	AACR		False	False	False	False	False	10
MUTYH	ENSG00000132781.13	ENST00000372098.3	chr1	16	-	True	45796987	45796987	T	C	ENST00000372098.3:c.1334A>G	H445R	Missense	E_14	SNP	True	0	Class 0: This mutation can be originally modeled.	2aa	8aa	Mutyh	ENSMUSG00000028687.18	ENSMUST00000102699.8	chr4	15	+	SNP	Missense	E_13	116675104.0	116675104.0	A	G	ENSMUST00000102699.8:c.1250A>G	H417R	116675104.0	116675104.0	A	G	ENSMUST00000102699.8:c.1250A>G	H417R	AACR-H0734045	AACR-H0734045-M01-V01	AACR		False	False	False	False	False	10
MUTYH	ENSG00000132781.13	ENST00000372098.3	chr1	16	-	True	45796988	45796988	G	T	ENST00000372098.3:c.1333C>A	H445N	Missense	E_14	SNP	True	0	Class 0: This mutation can be originally modeled.	2aa	8aa	Mutyh	ENSMUSG00000028687.18	ENSMUST00000102699.8	chr4	15	+	SNP	Missense	E_13	116675103.0	116675103.0	C	A	ENSMUST00000102699.8:c.1249C>A	H417N	116675103.0	116675103.0	C	A	ENSMUST00000102699.8:c.1249C>A	H417N	AACR-H0734046	AACR-H0734046-M01-V01	AACR		False	False	False	False	False	10
MUTYH	ENSG00000132781.13	ENST00000372098.3	chr1	16	-	True	45796990	45796990	G	A	ENST00000372098.3:c.1331C>T	S444F	Missense	E_14	SNP	True	0	Class 0: This mutation can be originally modeled.	1aa	9aa	Mutyh	ENSMUSG00000028687.18	ENSMUST00000102699.8	chr4	15	+	SNP	Missense	E_13	116675101.0	116675101.0	C	T	ENSMUST00000102699.8:c.1247C>T	S416F	116675101.0	116675101.0	C	T	ENSMUST00000102699.8:c.1247C>T	S416F	AACR-H0734047	AACR-H0734047-M01-V01	AACR		False	False	False	False	False	10
MUTYH	ENSG00000132781.13	ENST00000372098.3	chr1	16	-	True	45797119	45797119	T	C	ENST00000372098.3:c.1287A>G	P429delinsP	Silent	E_13	SNP	True	0	Class 0: This mutation can be originally modeled.	3aa	1aa	Mutyh	ENSMUSG00000028687.18	ENSMUST00000102699.8	chr4	15	+	SNP	Silent	E_12	116674975.0	116674975.0	T	G	ENSMUST00000102699.8:c.1203T>G	P401delinsP	116674975.0	116674975.0	T	G	ENSMUST00000102699.8:c.1203T>G	P401delinsP	AACR-H0734049	AACR-H0734049-M01-V01	AACR		False	False	False	False	False	4
MUTYH	ENSG00000132781.13	ENST00000372098.3	chr1	16	-	True	45797121	45797121	G	T	ENST00000372098.3:c.1285C>A	P429T	Missense	E_13	SNP	True	0	Class 0: This mutation can be originally modeled.	3aa	1aa	Mutyh	ENSMUSG00000028687.18	ENSMUST00000102699.8	chr4	15	+	SNP	Missense	E_12	116674973.0	116674973.0	C	A	ENSMUST00000102699.8:c.1201C>A	P401T	116674973.0	116674973.0	C	A	ENSMUST00000102699.8:c.1201C>A	P401T	AACR-H0734050	AACR-H0734050-M01-V01	AACR		False	False	False	False	False	4
MUTYH	ENSG00000132781.13	ENST00000372098.3	chr1	16	-	True	45797210	45797210	C	G	ENST00000372098.3:c.1196G>C	W399S	Missense	E_13	SNP	True	0	Class 0: This mutation can be originally modeled.	7aa	6aa	Mutyh	ENSMUSG00000028687.18	ENSMUST00000102699.8	chr4	15	+	SNP	Missense	E_12	116674884.0	116674884.0	G	C	ENSMUST00000102699.8:c.1112G>C	W371S	116674884.0	116674884.0	G	C	ENSMUST00000102699.8:c.1112G>C	W371S	AACR-H0734052	AACR-H0734052-M01-V01	AACR		False	False	False	False	False	13
MUTYH	ENSG00000132781.13	ENST00000372098.3	chr1	16	-	True	45797180	45797180	G	T	ENST00000372098.3:c.1226C>A	S409*	Nonsense	E_13	SNP	True	0	Class 0: This mutation can be originally modeled.	2aa	2aa	Mutyh	ENSMUSG00000028687.18	ENSMUST00000102699.8	chr4	15	+	SNP	Nonsense	E_12	116674914.0	116674914.0	C	A	ENSMUST00000102699.8:c.1142C>A	S381*	116674914.0	116674914.0	C	A	ENSMUST00000102699.8:c.1142C>A	S381*	AACR-H0734053	AACR-H0734053-M01-V01	AACR		False	False	False	False	False	4
MUTYH	ENSG00000132781.13	ENST00000372098.3	chr1	16	-	True	45797184	45797184	G	A	ENST00000372098.3:c.1222C>T	P408S	Missense	E_13	SNP	True	0	Class 0: This mutation can be originally modeled.	1aa	3aa	Mutyh	ENSMUSG00000028687.18	ENSMUST00000102699.8	chr4	15	+	SNP	Missense	E_12	116674910.0	116674910.0	C	T	ENSMUST00000102699.8:c.1138C>T	P380S	116674910.0	116674910.0	C	T	ENSMUST00000102699.8:c.1138C>T	P380S	AACR-H0734054	AACR-H0734054-M01-V01	AACR		False	False	False	False	False	4
MUTYH	ENSG00000132781.13	ENST00000372098.3	chr1	16	-	True	45797187	45797187	C	T	ENST00000372098.3:c.1219G>A	E407K	Missense	E_13	SNP	True	0	Class 0: This mutation can be originally modeled.	0aa	4aa	Mutyh	ENSMUSG00000028687.18	ENSMUST00000102699.8	chr4	15	+	SNP	Missense	E_12	116674907.0	116674907.0	G	A	ENSMUST00000102699.8:c.1135G>A	E379K	116674907.0	116674907.0	G	A	ENSMUST00000102699.8:c.1135G>A	E379K	AACR-H0734055	AACR-H0734055-M01-V01	AACR		False	False	False	False	False	4
MUTYH	ENSG00000132781.13	ENST00000372098.3	chr1	16	-	True	45797200	45797200	C	T	ENST00000372098.3:c.1206G>A	P402delinsP	Silent	E_13	SNP	True	0	Class 0: This mutation can be originally modeled.	10aa	3aa	Mutyh	ENSMUSG00000028687.18	ENSMUST00000102699.8	chr4	15	+	SNP	Silent	E_12	116674894.0	116674894.0	A	A	ENSMUST00000102699.8:c.1122A>A	P374delinsP	116674894.0	116674894.0	A	A	ENSMUST00000102699.8:c.1122A>A	P374delinsP	AACR-H0734057	AACR-H0734057-M01-V01	AACR		False	False	False	False	False	13
MUTYH	ENSG00000132781.13	ENST00000372098.3	chr1	16	-	True	45797203	45797203	G	T	ENST00000372098.3:c.1203C>A	F401L	Missense	E_13	SNP	True	0	Class 0: This mutation can be originally modeled.	9aa	4aa	Mutyh	ENSMUSG00000028687.18	ENSMUST00000102699.8	chr4	15	+	SNP	Missense	E_12	116674891.0	116674891.0	C	A	ENSMUST00000102699.8:c.1119C>A	F373L	116674891.0	116674891.0	C	A	ENSMUST00000102699.8:c.1119C>A	F373L	AACR-H0734058	AACR-H0734058-M01-V01	AACR		False	False	False	False	False	13
MUTYH	ENSG00000132781.13	ENST00000372098.3	chr1	16	-	True	45797206	45797206	C	A	ENST00000372098.3:c.1200G>T	E400D	Missense	E_13	SNP	True	0	Class 0: This mutation can be originally modeled.	8aa	5aa	Mutyh	ENSMUSG00000028687.18	ENSMUST00000102699.8	chr4	15	+	SNP	Missense	E_12	116674888.0	116674888.0	G	T	ENSMUST00000102699.8:c.1116G>T	E372D	116674888.0	116674888.0	G	T	ENSMUST00000102699.8:c.1116G>T	E372D	AACR-H0734059	AACR-H0734059-M01-V01	AACR		False	False	False	False	False	13
MUTYH	ENSG00000132781.13	ENST00000372098.3	chr1	16	-	True	45797206	45797206	C	T	ENST00000372098.3:c.1200G>A	E400delinsE	Silent	E_13	SNP	True	0	Class 0: This mutation can be originally modeled.	8aa	5aa	Mutyh	ENSMUSG00000028687.18	ENSMUST00000102699.8	chr4	15	+	SNP	Silent	E_12	116674888.0	116674888.0	G	A	ENSMUST00000102699.8:c.1116G>A	E372delinsE	116674888.0	116674888.0	G	A	ENSMUST00000102699.8:c.1116G>A	E372delinsE	AACR-H0734060	AACR-H0734060-M01-V01	AACR		False	False	False	False	False	13
MUTYH	ENSG00000132781.13	ENST00000372098.3	chr1	16	-	True	45797213	45797213	A	G	ENST00000372098.3:c.1193T>C	L398P	Missense	E_13	SNP	True	0	Class 0: This mutation can be originally modeled.	6aa	7aa	Mutyh	ENSMUSG00000028687.18	ENSMUST00000102699.8	chr4	15	+	SNP	Missense	E_12	116674881.0	116674881.0	T	C	ENSMUST00000102699.8:c.1109T>C	L370P	116674881.0	116674881.0	T	C	ENSMUST00000102699.8:c.1109T>C	L370P	AACR-H0734061	AACR-H0734061-M01-V01	AACR		False	False	False	False	False	13
MUTYH	ENSG00000132781.13	ENST00000372098.3	chr1	16	-	True	45797216	45797216	C	T	ENST00000372098.3:c.1190G>A	G397E	Missense	E_13	SNP	True	0	Class 0: This mutation can be originally modeled.	5aa	8aa	Mutyh	ENSMUSG00000028687.18	ENSMUST00000102699.8	chr4	15	+	SNP	Missense	E_12	116674878.0	116674878.0	G	A	ENSMUST00000102699.8:c.1106G>A	G369E	116674878.0	116674878.0	G	A	ENSMUST00000102699.8:c.1106G>A	G369E	AACR-H0734063	AACR-H0734063-M01-V01	AACR		False	False	False	False	False	13
MUTYH	ENSG00000132781.13	ENST00000372098.3	chr1	16	-	True	45797220	45797220	C	T	ENST00000372098.3:c.1186G>A	A396T	Missense	E_13	SNP	True	0	Class 0: This mutation can be originally modeled.	4aa	9aa	Mutyh	ENSMUSG00000028687.18	ENSMUST00000102699.8	chr4	15	+	SNP	Missense	E_12	116674874.0	116674874.0	G	A	ENSMUST00000102699.8:c.1102G>A	A368T	116674874.0	116674874.0	G	A	ENSMUST00000102699.8:c.1102G>A	A368T	AACR-H0734065	AACR-H0734065-M01-V01	AACR		False	False	False	False	False	13
MUTYH	ENSG00000132781.13	ENST00000372098.3	chr1	16	-	True	45797222	45797222	A	G	ENST00000372098.3:c.1184T>C	L395P	Missense	E_13	SNP	True	0	Class 0: This mutation can be originally modeled.	3aa	10aa	Mutyh	ENSMUSG00000028687.18	ENSMUST00000102699.8	chr4	15	+	SNP	Missense	E_12	116674872.0	116674872.0	T	C	ENSMUST00000102699.8:c.1100T>C	L367P	116674872.0	116674872.0	T	C	ENSMUST00000102699.8:c.1100T>C	L367P	AACR-H0734066	AACR-H0734066-M01-V01	AACR		False	False	False	False	False	13
MUTYH	ENSG00000132781.13	ENST00000372098.3	chr1	16	-	True	45797226	45797226	G	T	ENST00000372098.3:c.1180C>A	L394M	Missense	E_13	SNP	True	0	Class 0: This mutation can be originally modeled.	2aa	11aa	Mutyh	ENSMUSG00000028687.18	ENSMUST00000102699.8	chr4	15	+	SNP	Missense	E_12	116674868.0	116674868.0	C	A	ENSMUST00000102699.8:c.1096C>A	L366M	116674868.0	116674868.0	C	A	ENSMUST00000102699.8:c.1096C>A	L366M	AACR-H0734067	AACR-H0734067-M01-V01	AACR		False	False	False	False	False	13
MUTYH	ENSG00000132781.13	ENST00000372098.3	chr1	16	-	True	45797228	45797228	C	A	ENST00000372098.3:c.1178G>T	G393V	Missense	E_13	SNP	True	0	Class 0: This mutation can be originally modeled.	1aa	12aa	Mutyh	ENSMUSG00000028687.18	ENSMUST00000102699.8	chr4	15	+	SNP	Missense	E_12	116674866.0	116674866.0	G	T	ENSMUST00000102699.8:c.1094G>T	G365V	116674866.0	116674866.0	G	T	ENSMUST00000102699.8:c.1094G>T	G365V	AACR-H0734068	AACR-H0734068-M01-V01	AACR		False	False	False	False	False	13
MUTYH	ENSG00000132781.13	ENST00000372098.3	chr1	16	-	True	45797180	45797180	G	C	ENST00000372098.3:c.1226C>G	S409*	Nonsense	E_13	SNP	True	0	Class 0: This mutation can be originally modeled.	2aa	2aa	Mutyh	ENSMUSG00000028687.18	ENSMUST00000102699.8	chr4	15	+	SNP	Nonsense	E_12	116674914.0	116674914.0	C	G	ENSMUST00000102699.8:c.1142C>G	S381*	116674914.0	116674914.0	C	G	ENSMUST00000102699.8:c.1142C>G	S381*	AACR-H0734071	AACR-H0734071-M01-V01	AACR		False	False	False	False	False	4
MUTYH	ENSG00000132781.13	ENST00000372098.3	chr1	16	-	True	45797175	45797175	G	A	ENST00000372098.3:c.1231C>T	Q411*	Nonsense	E_13	SNP	True	0	Class 0: This mutation can be originally modeled.	4aa	0aa	Mutyh	ENSMUSG00000028687.18	ENSMUST00000102699.8	chr4	15	+	SNP	Nonsense	E_12	116674919.0	116674919.0	C	T	ENSMUST00000102699.8:c.1147C>T	Q383*	116674919.0	116674919.0	C	T	ENSMUST00000102699.8:c.1147C>T	Q383*	AACR-H0734073	AACR-H0734073-M01-V01	AACR		False	False	False	False	False	4
MUTYH	ENSG00000132781.13	ENST00000372098.3	chr1	16	-	True	45797169	45797169	G	A	ENST00000372098.3:c.1237C>T	Q413*	Nonsense	E_13	SNP	True	0	Class 0: This mutation can be originally modeled.	0aa	0aa	Mutyh	ENSMUSG00000028687.18	ENSMUST00000102699.8	chr4	15	+	SNP	Nonsense	E_12	116674925.0	116674925.0	C	T	ENSMUST00000102699.8:c.1153C>T	Q385*	116674925.0	116674925.0	C	T	ENSMUST00000102699.8:c.1153C>T	Q385*	AACR-H0734074	AACR-H0734074-M01-V01	AACR		False	False	False	False	False	0
MUTYH	ENSG00000132781.13	ENST00000372098.3	chr1	16	-	True	45797127	45797127	G	A	ENST00000372098.3:c.1279C>T	P427S	Missense	E_13	SNP	True	0	Class 0: This mutation can be originally modeled.	1aa	3aa	Mutyh	ENSMUSG00000028687.18	ENSMUST00000102699.8	chr4	15	+	SNP	Missense	E_12	116674967.0	116674967.0	C	T	ENSMUST00000102699.8:c.1195C>T	P399S	116674967.0	116674967.0	C	T	ENSMUST00000102699.8:c.1195C>T	P399S	AACR-H0734076	AACR-H0734076-M01-V01	AACR		False	False	False	False	False	4
MUTYH	ENSG00000132781.13	ENST00000372098.3	chr1	16	-	True	45797127	45797127	G	C	ENST00000372098.3:c.1279C>G	P427A	Missense	E_13	SNP	True	0	Class 0: This mutation can be originally modeled.	1aa	3aa	Mutyh	ENSMUSG00000028687.18	ENSMUST00000102699.8	chr4	15	+	SNP	Missense	E_12	116674967.0	116674967.0	C	G	ENSMUST00000102699.8:c.1195C>G	P399A	116674967.0	116674967.0	C	G	ENSMUST00000102699.8:c.1195C>G	P399A	AACR-H0734077	AACR-H0734077-M01-V01	AACR		False	False	False	False	False	4
MUTYH	ENSG00000132781.13	ENST00000372098.3	chr1	16	-	True	45797127	45797127	G	T	ENST00000372098.3:c.1279C>A	P427T	Missense	E_13	SNP	True	0	Class 0: This mutation can be originally modeled.	1aa	3aa	Mutyh	ENSMUSG00000028687.18	ENSMUST00000102699.8	chr4	15	+	SNP	Missense	E_12	116674967.0	116674967.0	C	A	ENSMUST00000102699.8:c.1195C>A	P399T	116674967.0	116674967.0	C	A	ENSMUST00000102699.8:c.1195C>A	P399T	AACR-H0734078	AACR-H0734078-M01-V01	AACR		False	False	False	False	False	4
MUTYH	ENSG00000132781.13	ENST00000372098.3	chr1	16	-	True	45797129	45797129	C	A	ENST00000372098.3:c.1277G>T	G426V	Missense	E_13	SNP	True	0	Class 0: This mutation can be originally modeled.	0aa	4aa	Mutyh	ENSMUSG00000028687.18	ENSMUST00000102699.8	chr4	15	+	SNP	Missense	E_12	116674965.0	116674965.0	G	T	ENSMUST00000102699.8:c.1193G>T	G398V	116674965.0	116674965.0	G	T	ENSMUST00000102699.8:c.1193G>T	G398V	AACR-H0734079	AACR-H0734079-M01-V01	AACR		False	False	False	False	False	4
MUTYH	ENSG00000132781.13	ENST00000372098.3	chr1	16	-	True	45797144	45797144	A	C	ENST00000372098.3:c.1262T>G	L421R	Missense	E_13	SNP	True	0	Class 0: This mutation can be originally modeled.	6aa	3aa	Mutyh	ENSMUSG00000028687.18	ENSMUST00000102699.8	chr4	15	+	SNP	Missense	E_12	116674950.0	116674950.0	T	G	ENSMUST00000102699.8:c.1178T>G	L393R	116674950.0	116674950.0	T	G	ENSMUST00000102699.8:c.1178T>G	L393R	AACR-H0734081	AACR-H0734081-M01-V01	AACR		False	False	False	False	False	9
MUTYH	ENSG00000132781.13	ENST00000372098.3	chr1	16	-	True	45797144	45797144	A	G	ENST00000372098.3:c.1262T>C	L421P	Missense	E_13	SNP	True	0	Class 0: This mutation can be originally modeled.	6aa	3aa	Mutyh	ENSMUSG00000028687.18	ENSMUST00000102699.8	chr4	15	+	SNP	Missense	E_12	116674950.0	116674950.0	T	C	ENSMUST00000102699.8:c.1178T>C	L393P	116674950.0	116674950.0	T	C	ENSMUST00000102699.8:c.1178T>C	L393P	AACR-H0734082	AACR-H0734082-M01-V01	AACR		False	False	False	False	False	9
MUTYH	ENSG00000132781.13	ENST00000372098.3	chr1	16	-	True	45797151	45797151	G	C	ENST00000372098.3:c.1255C>G	Q419E	Missense	E_13	SNP	True	0	Class 0: This mutation can be originally modeled.	4aa	5aa	Mutyh	ENSMUSG00000028687.18	ENSMUST00000102699.8	chr4	15	+	SNP	Missense	E_12	116674943.0	116674943.0	C	G	ENSMUST00000102699.8:c.1171C>G	Q391E	116674943.0	116674943.0	C	G	ENSMUST00000102699.8:c.1171C>G	Q391E	AACR-H0734083	AACR-H0734083-M01-V01	AACR		False	False	False	False	False	9
MUTYH	ENSG00000132781.13	ENST00000372098.3	chr1	16	-	True	45797154	45797154	G	A	ENST00000372098.3:c.1252C>T	L418delinsL	Silent	E_13	SNP	True	0	Class 0: This mutation can be originally modeled.	3aa	6aa	Mutyh	ENSMUSG00000028687.18	ENSMUST00000102699.8	chr4	15	+	SNP	Silent	E_12	116674940.0	116674940.0	C	T	ENSMUST00000102699.8:c.1168C>T	L390delinsL	116674940.0	116674940.0	C	T	ENSMUST00000102699.8:c.1168C>T	L390delinsL	AACR-H0734085	AACR-H0734085-M01-V01	AACR		False	False	False	False	False	9
MUTYH	ENSG00000132781.13	ENST00000372098.3	chr1	16	-	True	45797155	45797155	C	A	ENST00000372098.3:c.1251G>T	L417delinsL	Silent	E_13	SNP	True	0	Class 0: This mutation can be originally modeled.	2aa	7aa	Mutyh	ENSMUSG00000028687.18	ENSMUST00000102699.8	chr4	15	+	SNP	Silent	E_12	116674939.0	116674939.0	T	T	ENSMUST00000102699.8:c.1167T>T	L389delinsL	116674939.0	116674939.0	T	T	ENSMUST00000102699.8:c.1167T>T	L389delinsL	AACR-H0734086	AACR-H0734086-M01-V01	AACR		False	False	False	False	False	9
MUTYH	ENSG00000132781.13	ENST00000372098.3	chr1	16	-	True	45797157	45797157	G	C	ENST00000372098.3:c.1249C>G	L417V	Missense	E_13	SNP	True	0	Class 0: This mutation can be originally modeled.	2aa	7aa	Mutyh	ENSMUSG00000028687.18	ENSMUST00000102699.8	chr4	15	+	SNP	Missense	E_12	116674937.0	116674937.0	C	G	ENSMUST00000102699.8:c.1165C>G	L389V	116674937.0	116674937.0	C	G	ENSMUST00000102699.8:c.1165C>G	L389V	AACR-H0734087	AACR-H0734087-M01-V01	AACR		False	False	False	False	False	9
MUTYH	ENSG00000132781.13	ENST00000372098.3	chr1	16	-	True	45797158	45797158	G	A	ENST00000372098.3:c.1248C>T	A416delinsA	Silent	E_13	SNP	True	0	Class 0: This mutation can be originally modeled.	1aa	8aa	Mutyh	ENSMUSG00000028687.18	ENSMUST00000102699.8	chr4	15	+	SNP	Silent	E_12	116674936.0	116674936.0	C	T	ENSMUST00000102699.8:c.1164C>T	A388delinsA	116674936.0	116674936.0	C	T	ENSMUST00000102699.8:c.1164C>T	A388delinsA	AACR-H0734088	AACR-H0734088-M01-V01	AACR		False	False	False	False	False	9
MUTYH	ENSG00000132781.13	ENST00000372098.3	chr1	16	-	True	45797159	45797159	G	A	ENST00000372098.3:c.1247C>T	A416V	Missense	E_13	SNP	True	0	Class 0: This mutation can be originally modeled.	1aa	8aa	Mutyh	ENSMUSG00000028687.18	ENSMUST00000102699.8	chr4	15	+	SNP	Missense	E_12	116674935.0	116674935.0	C	T	ENSMUST00000102699.8:c.1163C>T	A388V	116674935.0	116674935.0	C	T	ENSMUST00000102699.8:c.1163C>T	A388V	AACR-H0734089	AACR-H0734089-M01-V01	AACR		False	False	False	False	False	9
MUTYH	ENSG00000132781.13	ENST00000372098.3	chr1	16	-	True	45805909	45805909	G	A	ENST00000372098.3:c.18C>T	S6delinsS	Silent	E_1	SNP	True	0	Class 0: This mutation can be originally modeled.	0aa	0aa	Mutyh	ENSMUSG00000028687.18	ENSMUST00000102699.8	chr4	15	+	SNP	Silent	E_1	116671542.0	116671542.0	T	T	ENSMUST00000102699.8:c.21T>T	S7delinsS	116671542.0	116671542.0	T	T	ENSMUST00000102699.8:c.21T>T	S7delinsS	AACR-H0734555	AACR-H0734555-M01-V01	AACR		False	False	False	False	False	0
MUTYH	ENSG00000132781.13	ENST00000372098.3	chr1	16	-	True	45805911	45805911	A	G	ENST00000372098.3:c.16T>C	S6P	Missense	E_1	SNP	True	0	Class 0: This mutation can be originally modeled.	0aa	0aa	Mutyh	ENSMUSG00000028687.18	ENSMUST00000102699.8	chr4	15	+	SNP	Missense	E_1	116671540.0	116671540.0	T	C	ENSMUST00000102699.8:c.19T>C	S7P	116671540.0	116671540.0	T	C	ENSMUST00000102699.8:c.19T>C	S7P	AACR-H0734556	AACR-H0734556-M01-V01	AACR		False	False	False	False	False	0
MUTYH	ENSG00000132781.13	ENST00000372098.3	chr1	16	-	True	45805916	45805916	A	C	ENST00000372098.3:c.11T>G	L4R	Missense	E_1	SNP	True	0	Class 0: This mutation can be originally modeled.	0aa	0aa	Mutyh	ENSMUSG00000028687.18	ENSMUST00000102699.8	chr4	15	+	SNP	Missense	E_1	116671532.0	116671532.0	T	G	ENSMUST00000102699.8:c.11T>G	L4R	116671532.0	116671532.0	T	G	ENSMUST00000102699.8:c.11T>G	L4R	AACR-H0734558	AACR-H0734558-M01-V01	AACR		False	False	False	False	False	0
MUTYH	ENSG00000132781.13	ENST00000372098.3	chr1	16	-	True	45805924	45805924	C	A	ENST00000372098.3:c.3G>T	M1I	Missense	E_1	SNP	True	0	Class 0: This mutation can be originally modeled.	0aa	0aa	Mutyh	ENSMUSG00000028687.18	ENSMUST00000102699.8	chr4	15	+	SNP	Missense	E_1	116671524.0	116671524.0	G	T	ENSMUST00000102699.8:c.3G>T	M1I	116671524.0	116671524.0	G	T	ENSMUST00000102699.8:c.3G>T	M1I	AACR-H0734563	AACR-H0734563-M01-V01	AACR		False	False	False	False	False	0
MUTYH	ENSG00000132781.13	ENST00000372098.3	chr1	16	-	True	45794979	45794979	C	G	ENST00000372098.3:c.1640G>C	*547Sext*3	Non_Stop		SNP	True	0	Class 0: This mutation can be originally modeled.	0aa	0aa	Mutyh	ENSMUSG00000028687.18	ENSMUST00000102699.8	chr4	15	+	SNP	Non_Stop		116676576.0	116676576.0	G	C	ENSMUST00000102699.8:c.1547G>C	*516Sext*49	116676576.0	116676576.0	G	C	ENSMUST00000102699.8:c.1547G>C	*516Sext*49	CLINVAR-H0063225	CLINVAR-H0063225-M01-V01	CLINVAR	819745.0	False	False	False	False	False	0
MUTYH	ENSG00000132781.13	ENST00000372098.3	chr1	16	-	True	45794981	45794981	C	T	ENST00000372098.3:c.1638G>A	Q546delinsQ	Silent	E_16	SNP	True	0	Class 0: This mutation can be originally modeled.	0aa	1aa	Mutyh	ENSMUSG00000028687.18	ENSMUST00000102699.8	chr4	15	+	SNP	Silent	E_15	116676574.0	116676574.0	G	A	ENSMUST00000102699.8:c.1545G>A	Q515delinsQ	116676574.0	116676574.0	G	A	ENSMUST00000102699.8:c.1545G>A	Q515delinsQ	CLINVAR-H0063226	CLINVAR-H0063226-M01-V01	CLINVAR	2102618.0	False	False	False	False	False	1
MUTYH	ENSG00000132781.13	ENST00000372098.3	chr1	16	-	True	45794983	45794983	G	A	ENST00000372098.3:c.1636C>T	Q546*	Nonsense	E_16	SNP	True	0	Class 0: This mutation can be originally modeled.	0aa	1aa	Mutyh	ENSMUSG00000028687.18	ENSMUST00000102699.8	chr4	15	+	SNP	Nonsense	E_15	116676572.0	116676572.0	C	T	ENSMUST00000102699.8:c.1543C>T	Q515*	116676572.0	116676572.0	C	T	ENSMUST00000102699.8:c.1543C>T	Q515*	CLINVAR-H0063229	CLINVAR-H0063229-M01-V01	CLINVAR	406862.0	False	False	False	False	False	1
MUTYH	ENSG00000132781.13	ENST00000372098.3	chr1	16	-	True	45794983	45794983	G	T	ENST00000372098.3:c.1636C>A	Q546K	Missense	E_16	SNP	True	0	Class 0: This mutation can be originally modeled.	0aa	1aa	Mutyh	ENSMUSG00000028687.18	ENSMUST00000102699.8	chr4	15	+	SNP	Missense	E_15	116676572.0	116676572.0	C	A	ENSMUST00000102699.8:c.1543C>A	Q515K	116676572.0	116676572.0	C	A	ENSMUST00000102699.8:c.1543C>A	Q515K	CLINVAR-H0063230	CLINVAR-H0063230-M01-V01	CLINVAR	819718.0	False	False	False	False	False	1
MUTYH	ENSG00000132781.13	ENST00000372098.3	chr1	16	-	True	45794990	45794990	A	C	ENST00000372098.3:c.1629T>G	S543R	Missense	E_16	SNP	True	0	Class 0: This mutation can be originally modeled.	1aa	0aa	Mutyh	ENSMUSG00000028687.18	ENSMUST00000102699.8	chr4	15	+	SNP	Missense	E_15	116676565.0	116676565.0	T	G	ENSMUST00000102699.8:c.1536T>G	S512R	116676565.0	116676565.0	T	G	ENSMUST00000102699.8:c.1536T>G	S512R	CLINVAR-H0063238	CLINVAR-H0063238-M01-V01	CLINVAR	533307.0	False	False	False	False	False	1
MUTYH	ENSG00000132781.13	ENST00000372098.3	chr1	16	-	True	45794990	45794990	A	G	ENST00000372098.3:c.1629T>C	S543delinsS	Silent	E_16	SNP	True	0	Class 0: This mutation can be originally modeled.	1aa	0aa	Mutyh	ENSMUSG00000028687.18	ENSMUST00000102699.8	chr4	15	+	SNP	Silent	E_15	116676565.0	116676565.0	T	C	ENSMUST00000102699.8:c.1536T>C	S512delinsS	116676565.0	116676565.0	T	C	ENSMUST00000102699.8:c.1536T>C	S512delinsS	CLINVAR-H0063239	CLINVAR-H0063239-M01-V01	CLINVAR	926388.0	False	False	False	False	False	1
MUTYH	ENSG00000132781.13	ENST00000372098.3	chr1	16	-	True	45794991	45794991	C	G	ENST00000372098.3:c.1628G>C	S543T	Missense	E_16	SNP	True	0	Class 0: This mutation can be originally modeled.	1aa	0aa	Mutyh	ENSMUSG00000028687.18	ENSMUST00000102699.8	chr4	15	+	SNP	Missense	E_15	116676564.0	116676564.0	G	C	ENSMUST00000102699.8:c.1535G>C	S512T	116676564.0	116676564.0	G	C	ENSMUST00000102699.8:c.1535G>C	S512T	CLINVAR-H0063241	CLINVAR-H0063241-M01-V01	CLINVAR	1499354.0	False	False	False	False	False	1
MUTYH	ENSG00000132781.13	ENST00000372098.3	chr1	16	-	True	45794991	45794991	C	T	ENST00000372098.3:c.1628G>A	S543N	Missense	E_16	SNP	True	0	Class 0: This mutation can be originally modeled.	1aa	0aa	Mutyh	ENSMUSG00000028687.18	ENSMUST00000102699.8	chr4	15	+	SNP	Missense	E_15	116676564.0	116676564.0	G	A	ENSMUST00000102699.8:c.1535G>A	S512N	116676564.0	116676564.0	G	A	ENSMUST00000102699.8:c.1535G>A	S512N	CLINVAR-H0063242	CLINVAR-H0063242-M01-V01	CLINVAR	1376959.0	False	False	False	False	False	1
MUTYH	ENSG00000132781.13	ENST00000372098.3	chr1	16	-	True	45794992	45794992	T	C	ENST00000372098.3:c.1627A>G	S543G	Missense	E_16	SNP	True	0	Class 0: This mutation can be originally modeled.	1aa	0aa	Mutyh	ENSMUSG00000028687.18	ENSMUST00000102699.8	chr4	15	+	SNP	Missense	E_15	116676563.0	116676563.0	A	G	ENSMUST00000102699.8:c.1534A>G	S512G	116676563.0	116676563.0	A	G	ENSMUST00000102699.8:c.1534A>G	S512G	CLINVAR-H0063243	CLINVAR-H0063243-M01-V01	CLINVAR	480010.0	False	False	False	False	False	1
MUTYH	ENSG00000132781.13	ENST00000372098.3	chr1	16	-	True	45794994	45794994	T	C	ENST00000372098.3:c.1625A>G	N542S	Missense	E_16	SNP	True	0	Class 0: This mutation can be originally modeled.	0aa	1aa	Mutyh	ENSMUSG00000028687.18	ENSMUST00000102699.8	chr4	15	+	SNP	Missense	E_15	116676561.0	116676561.0	A	G	ENSMUST00000102699.8:c.1532A>G	N511S	116676561.0	116676561.0	A	G	ENSMUST00000102699.8:c.1532A>G	N511S	CLINVAR-H0063244	CLINVAR-H0063244-M01-V01	CLINVAR	1776889.0	False	False	False	False	False	1
MUTYH	ENSG00000132781.13	ENST00000372098.3	chr1	16	-	True	45794995	45794995	T	C	ENST00000372098.3:c.1624A>G	N542D	Missense	E_16	SNP	True	0	Class 0: This mutation can be originally modeled.	0aa	1aa	Mutyh	ENSMUSG00000028687.18	ENSMUST00000102699.8	chr4	15	+	SNP	Missense	E_15	116676560.0	116676560.0	A	G	ENSMUST00000102699.8:c.1531A>G	N511D	116676560.0	116676560.0	A	G	ENSMUST00000102699.8:c.1531A>G	N511D	CLINVAR-H0063245	CLINVAR-H0063245-M01-V01	CLINVAR	1354412.0	False	False	False	False	False	1
MUTYH	ENSG00000132781.13	ENST00000372098.3	chr1	16	-	True	45795008	45795008	A	C	ENST00000372098.3:c.1611T>G	D537E	Missense	E_16	SNP	True	0	Class 0: This mutation can be originally modeled.	1aa	0aa	Mutyh	ENSMUSG00000028687.18	ENSMUST00000102699.8	chr4	15	+	SNP	Missense	E_15	116676553.0	116676553.0	C	G	ENSMUST00000102699.8:c.1524C>G	D508E	116676553.0	116676553.0	C	G	ENSMUST00000102699.8:c.1524C>G	D508E	CLINVAR-H0063261	CLINVAR-H0063261-M01-V01	CLINVAR	861057.0	False	False	False	False	False	1
MUTYH	ENSG00000132781.13	ENST00000372098.3	chr1	16	-	True	45795008	45795008	A	G	ENST00000372098.3:c.1611T>C	D537delinsD	Silent	E_16	SNP	True	0	Class 0: This mutation can be originally modeled.	1aa	0aa	Mutyh	ENSMUSG00000028687.18	ENSMUST00000102699.8	chr4	15	+	SNP	Silent	E_15	116676553.0	116676553.0	C	C	ENSMUST00000102699.8:c.1524C>C	D508delinsD	116676553.0	116676553.0	C	C	ENSMUST00000102699.8:c.1524C>C	D508delinsD	CLINVAR-H0063262	CLINVAR-H0063262-M01-V01	CLINVAR	819692.0	False	False	False	False	False	1
MUTYH	ENSG00000132781.13	ENST00000372098.3	chr1	16	-	True	45795010	45795010	C	T	ENST00000372098.3:c.1609G>A	D537N	Missense	E_16	SNP	True	0	Class 0: This mutation can be originally modeled.	1aa	0aa	Mutyh	ENSMUSG00000028687.18	ENSMUST00000102699.8	chr4	15	+	SNP	Missense	E_15	116676551.0	116676551.0	G	A	ENSMUST00000102699.8:c.1522G>A	D508N	116676551.0	116676551.0	G	A	ENSMUST00000102699.8:c.1522G>A	D508N	CLINVAR-H0063263	CLINVAR-H0063263-M01-V01	CLINVAR	492027.0	False	False	False	False	False	1
MUTYH	ENSG00000132781.13	ENST00000372098.3	chr1	16	-	True	45795011	45795011	A	G	ENST00000372098.3:c.1608T>C	T536delinsT	Silent	E_16	SNP	True	0	Class 0: This mutation can be originally modeled.	0aa	1aa	Mutyh	ENSMUSG00000028687.18	ENSMUST00000102699.8	chr4	15	+	SNP	Silent	E_15	116676550.0	116676550.0	A	C	ENSMUST00000102699.8:c.1521A>C	T507delinsT	116676550.0	116676550.0	A	C	ENSMUST00000102699.8:c.1521A>C	T507delinsT	CLINVAR-H0063264	CLINVAR-H0063264-M01-V01	CLINVAR	184193.0	False	False	False	False	False	1
MUTYH	ENSG00000132781.13	ENST00000372098.3	chr1	16	-	True	45795013	45795013	T	C	ENST00000372098.3:c.1606A>G	T536A	Missense	E_16	SNP	True	0	Class 0: This mutation can be originally modeled.	0aa	1aa	Mutyh	ENSMUSG00000028687.18	ENSMUST00000102699.8	chr4	15	+	SNP	Missense	E_15	116676548.0	116676548.0	A	G	ENSMUST00000102699.8:c.1519A>G	T507A	116676548.0	116676548.0	A	G	ENSMUST00000102699.8:c.1519A>G	T507A	CLINVAR-H0063265	CLINVAR-H0063265-M01-V01	CLINVAR	418929.0	False	False	False	False	False	1
MUTYH	ENSG00000132781.13	ENST00000372098.3	chr1	16	-	True	45795017	45795017	G	T	ENST00000372098.3:c.1602C>A	I534delinsI	Silent	E_16	SNP	True	0	Class 0: This mutation can be originally modeled.	1aa	0aa	Mutyh	ENSMUSG00000028687.18	ENSMUST00000102699.8	chr4	15	+	SNP	Silent	E_15	116676544.0	116676544.0	C	A	ENSMUST00000102699.8:c.1515C>A	I505delinsI	116676544.0	116676544.0	C	A	ENSMUST00000102699.8:c.1515C>A	I505delinsI	CLINVAR-H0063270	CLINVAR-H0063270-M01-V01	CLINVAR	819663.0	False	False	False	False	False	1
MUTYH	ENSG00000132781.13	ENST00000372098.3	chr1	16	-	True	45795018	45795018	A	T	ENST00000372098.3:c.1601T>A	I534N	Missense	E_16	SNP	True	0	Class 0: This mutation can be originally modeled.	1aa	0aa	Mutyh	ENSMUSG00000028687.18	ENSMUST00000102699.8	chr4	15	+	SNP	Missense	E_15	116676543.0	116676543.0	T	A	ENSMUST00000102699.8:c.1514T>A	I505N	116676543.0	116676543.0	T	A	ENSMUST00000102699.8:c.1514T>A	I505N	CLINVAR-H0063271	CLINVAR-H0063271-M01-V01	CLINVAR	2190107.0	False	False	False	False	False	1
MUTYH	ENSG00000132781.13	ENST00000372098.3	chr1	16	-	True	45795019	45795019	T	C	ENST00000372098.3:c.1600A>G	I534V	Missense	E_16	SNP	True	0	Class 0: This mutation can be originally modeled.	1aa	0aa	Mutyh	ENSMUSG00000028687.18	ENSMUST00000102699.8	chr4	15	+	SNP	Missense	E_15	116676542.0	116676542.0	A	G	ENSMUST00000102699.8:c.1513A>G	I505V	116676542.0	116676542.0	A	G	ENSMUST00000102699.8:c.1513A>G	I505V	CLINVAR-H0063272	CLINVAR-H0063272-M01-V01	CLINVAR	479985.0	False	False	False	False	False	1
MUTYH	ENSG00000132781.13	ENST00000372098.3	chr1	16	-	True	45795019	45795019	T	G	ENST00000372098.3:c.1600A>C	I534L	Missense	E_16	SNP	True	0	Class 0: This mutation can be originally modeled.	1aa	0aa	Mutyh	ENSMUSG00000028687.18	ENSMUST00000102699.8	chr4	15	+	SNP	Missense	E_15	116676542.0	116676542.0	A	C	ENSMUST00000102699.8:c.1513A>C	I505L	116676542.0	116676542.0	A	C	ENSMUST00000102699.8:c.1513A>C	I505L	CLINVAR-H0063273	CLINVAR-H0063273-M01-V01	CLINVAR	917668.0	False	False	False	False	False	1
MUTYH	ENSG00000132781.13	ENST00000372098.3	chr1	16	-	True	45795020	45795020	G	A	ENST00000372098.3:c.1599C>T	H533delinsH	Silent	E_16	SNP	True	0	Class 0: This mutation can be originally modeled.	0aa	1aa	Mutyh	ENSMUSG00000028687.18	ENSMUST00000102699.8	chr4	15	+	SNP	Silent	E_15	116676541.0	116676541.0	T	T	ENSMUST00000102699.8:c.1512T>T	H504delinsH	116676541.0	116676541.0	T	T	ENSMUST00000102699.8:c.1512T>T	H504delinsH	CLINVAR-H0063274	CLINVAR-H0063274-M01-V01	CLINVAR	392421.0	False	False	False	False	False	1
MUTYH	ENSG00000132781.13	ENST00000372098.3	chr1	16	-	True	45795022	45795022	G	A	ENST00000372098.3:c.1597C>T	H533Y	Missense	E_16	SNP	True	0	Class 0: This mutation can be originally modeled.	0aa	1aa	Mutyh	ENSMUSG00000028687.18	ENSMUST00000102699.8	chr4	15	+	SNP	Missense	E_15	116676539.0	116676539.0	C	T	ENSMUST00000102699.8:c.1510C>T	H504Y	116676539.0	116676539.0	C	T	ENSMUST00000102699.8:c.1510C>T	H504Y	CLINVAR-H0063275	CLINVAR-H0063275-M01-V01	CLINVAR	923656.0	False	False	False	False	False	1
MUTYH	ENSG00000132781.13	ENST00000372098.3	chr1	16	-	True	45795026	45795026	C	A	ENST00000372098.3:c.1593G>T	R531delinsR	Silent	E_16	SNP	True	0	Class 0: This mutation can be originally modeled.	0aa	0aa	Mutyh	ENSMUSG00000028687.18	ENSMUST00000102699.8	chr4	15	+	SNP	Silent	E_15	116676538.0	116676538.0	T	T	ENSMUST00000102699.8:c.1509T>T	R503delinsR	116676538.0	116676538.0	T	T	ENSMUST00000102699.8:c.1509T>T	R503delinsR	CLINVAR-H0063282	CLINVAR-H0063282-M01-V01	CLINVAR	1663474.0	False	False	False	False	False	0
MUTYH	ENSG00000132781.13	ENST00000372098.3	chr1	16	-	True	45795026	45795026	C	G	ENST00000372098.3:c.1593G>C	R531delinsR	Silent	E_16	SNP	True	0	Class 0: This mutation can be originally modeled.	0aa	0aa	Mutyh	ENSMUSG00000028687.18	ENSMUST00000102699.8	chr4	15	+	SNP	Silent	E_15	116676538.0	116676538.0	T	C	ENSMUST00000102699.8:c.1509T>C	R503delinsR	116676538.0	116676538.0	T	C	ENSMUST00000102699.8:c.1509T>C	R503delinsR	CLINVAR-H0063283	CLINVAR-H0063283-M01-V01	CLINVAR	795824.0	False	False	False	False	False	0
MUTYH	ENSG00000132781.13	ENST00000372098.3	chr1	16	-	True	45795026	45795026	C	T	ENST00000372098.3:c.1593G>A	R531delinsR	Silent	E_16	SNP	True	0	Class 0: This mutation can be originally modeled.	0aa	0aa	Mutyh	ENSMUSG00000028687.18	ENSMUST00000102699.8	chr4	15	+	SNP	Silent	E_15	116676538.0	116676538.0	T	A	ENSMUST00000102699.8:c.1509T>A	R503delinsR	116676538.0	116676538.0	T	A	ENSMUST00000102699.8:c.1509T>A	R503delinsR	CLINVAR-H0063284	CLINVAR-H0063284-M01-V01	CLINVAR	1172889.0	False	False	False	False	False	0
MUTYH	ENSG00000132781.13	ENST00000372098.3	chr1	16	-	True	45795027	45795027	C	G	ENST00000372098.3:c.1592G>C	R531P	Missense	E_16	SNP	True	0	Class 0: This mutation can be originally modeled.	0aa	0aa	Mutyh	ENSMUSG00000028687.18	ENSMUST00000102699.8	chr4	15	+	SNP	Missense	E_15	116676537.0	116676537.0	G	C	ENSMUST00000102699.8:c.1508G>C	R503P	116676537.0	116676537.0	G	C	ENSMUST00000102699.8:c.1508G>C	R503P	CLINVAR-H0063285	CLINVAR-H0063285-M01-V01	CLINVAR	819646.0	False	False	False	False	False	0
MUTYH	ENSG00000132781.13	ENST00000372098.3	chr1	16	-	True	45795029	45795029	A	T	ENST00000372098.3:c.1590T>A	F530L	Missense	E_16	SNP	True	0	Class 0: This mutation can be originally modeled.	1aa	0aa	Mutyh	ENSMUSG00000028687.18	ENSMUST00000102699.8	chr4	15	+	SNP	Missense	E_15	116676532.0	116676532.0	T	A	ENSMUST00000102699.8:c.1503T>A	F501L	116676532.0	116676532.0	T	A	ENSMUST00000102699.8:c.1503T>A	F501L	CLINVAR-H0063290	CLINVAR-H0063290-M01-V01	CLINVAR	584584.0	False	False	False	False	False	1
MUTYH	ENSG00000132781.13	ENST00000372098.3	chr1	16	-	True	45795032	45795032	G	A	ENST00000372098.3:c.1587C>T	F529delinsF	Silent	E_16	SNP	True	0	Class 0: This mutation can be originally modeled.	0aa	1aa	Mutyh	ENSMUSG00000028687.18	ENSMUST00000102699.8	chr4	15	+	SNP	Silent	E_15	116676529.0	116676529.0	C	T	ENSMUST00000102699.8:c.1500C>T	F500delinsF	116676529.0	116676529.0	C	T	ENSMUST00000102699.8:c.1500C>T	F500delinsF	CLINVAR-H0063292	CLINVAR-H0063292-M01-V01	CLINVAR	492026.0	False	False	False	False	False	1
MUTYH	ENSG00000132781.13	ENST00000372098.3	chr1	16	-	True	45795032	45795032	G	T	ENST00000372098.3:c.1587C>A	F529L	Missense	E_16	SNP	True	0	Class 0: This mutation can be originally modeled.	0aa	1aa	Mutyh	ENSMUSG00000028687.18	ENSMUST00000102699.8	chr4	15	+	SNP	Missense	E_15	116676529.0	116676529.0	C	A	ENSMUST00000102699.8:c.1500C>A	F500L	116676529.0	116676529.0	C	A	ENSMUST00000102699.8:c.1500C>A	F500L	CLINVAR-H0063293	CLINVAR-H0063293-M01-V01	CLINVAR	231635.0	False	False	False	False	False	1
MUTYH	ENSG00000132781.13	ENST00000372098.3	chr1	16	-	True	45795033	45795033	A	G	ENST00000372098.3:c.1586T>C	F529S	Missense	E_16	SNP	True	0	Class 0: This mutation can be originally modeled.	0aa	1aa	Mutyh	ENSMUSG00000028687.18	ENSMUST00000102699.8	chr4	15	+	SNP	Missense	E_15	116676528.0	116676528.0	T	C	ENSMUST00000102699.8:c.1499T>C	F500S	116676528.0	116676528.0	T	C	ENSMUST00000102699.8:c.1499T>C	F500S	CLINVAR-H0063294	CLINVAR-H0063294-M01-V01	CLINVAR	1776004.0	False	False	False	False	False	1
MUTYH	ENSG00000132781.13	ENST00000372098.3	chr1	16	-	True	45795039	45795039	T	G	ENST00000372098.3:c.1580A>C	D527A	Missense	E_16	SNP	True	0	Class 0: This mutation can be originally modeled.	5aa	0aa	Mutyh	ENSMUSG00000028687.18	ENSMUST00000102699.8	chr4	15	+	SNP	Missense	E_15	116676522.0	116676522.0	A	C	ENSMUST00000102699.8:c.1493A>C	D498A	116676522.0	116676522.0	A	C	ENSMUST00000102699.8:c.1493A>C	D498A	CLINVAR-H0063297	CLINVAR-H0063297-M01-V01	CLINVAR	483926.0	False	False	False	False	False	5
MUTYH	ENSG00000132781.13	ENST00000372098.3	chr1	16	-	True	45795040	45795040	C	A	ENST00000372098.3:c.1579G>T	D527Y	Missense	E_16	SNP	True	0	Class 0: This mutation can be originally modeled.	5aa	0aa	Mutyh	ENSMUSG00000028687.18	ENSMUST00000102699.8	chr4	15	+	SNP	Missense	E_15	116676521.0	116676521.0	G	T	ENSMUST00000102699.8:c.1492G>T	D498Y	116676521.0	116676521.0	G	T	ENSMUST00000102699.8:c.1492G>T	D498Y	CLINVAR-H0063298	CLINVAR-H0063298-M01-V01	CLINVAR	182685.0	False	False	False	False	False	5
MUTYH	ENSG00000132781.13	ENST00000372098.3	chr1	16	-	True	45795040	45795040	C	G	ENST00000372098.3:c.1579G>C	D527H	Missense	E_16	SNP	True	0	Class 0: This mutation can be originally modeled.	5aa	0aa	Mutyh	ENSMUSG00000028687.18	ENSMUST00000102699.8	chr4	15	+	SNP	Missense	E_15	116676521.0	116676521.0	G	C	ENSMUST00000102699.8:c.1492G>C	D498H	116676521.0	116676521.0	G	C	ENSMUST00000102699.8:c.1492G>C	D498H	CLINVAR-H0063299	CLINVAR-H0063299-M01-V01	CLINVAR	186948.0	False	False	False	False	False	5
MUTYH	ENSG00000132781.13	ENST00000372098.3	chr1	16	-	True	45795041	45795041	C	T	ENST00000372098.3:c.1578G>A	L526delinsL	Silent	E_16	SNP	True	0	Class 0: This mutation can be originally modeled.	4aa	1aa	Mutyh	ENSMUSG00000028687.18	ENSMUST00000102699.8	chr4	15	+	SNP	Silent	E_15	116676520.0	116676520.0	G	A	ENSMUST00000102699.8:c.1491G>A	L497delinsL	116676520.0	116676520.0	G	A	ENSMUST00000102699.8:c.1491G>A	L497delinsL	CLINVAR-H0063300	CLINVAR-H0063300-M01-V01	CLINVAR	760120.0	False	False	False	False	False	5
MUTYH	ENSG00000132781.13	ENST00000372098.3	chr1	16	-	True	45795043	45795043	G	T	ENST00000372098.3:c.1576C>A	L526M	Missense	E_16	SNP	True	0	Class 0: This mutation can be originally modeled.	4aa	1aa	Mutyh	ENSMUSG00000028687.18	ENSMUST00000102699.8	chr4	15	+	SNP	Missense	E_15	116676518.0	116676518.0	C	A	ENSMUST00000102699.8:c.1489C>A	L497M	116676518.0	116676518.0	C	A	ENSMUST00000102699.8:c.1489C>A	L497M	CLINVAR-H0063302	CLINVAR-H0063302-M01-V01	CLINVAR	41756.0	False	False	False	False	False	5
MUTYH	ENSG00000132781.13	ENST00000372098.3	chr1	16	-	True	45795044	45795044	G	A	ENST00000372098.3:c.1575C>T	V525delinsV	Silent	E_16	SNP	True	0	Class 0: This mutation can be originally modeled.	3aa	2aa	Mutyh	ENSMUSG00000028687.18	ENSMUST00000102699.8	chr4	15	+	SNP	Silent	E_15	116676517.0	116676517.0	C	T	ENSMUST00000102699.8:c.1488C>T	V496delinsV	116676517.0	116676517.0	C	T	ENSMUST00000102699.8:c.1488C>T	V496delinsV	CLINVAR-H0063303	CLINVAR-H0063303-M01-V01	CLINVAR	229825.0	False	False	False	False	False	5
MUTYH	ENSG00000132781.13	ENST00000372098.3	chr1	16	-	True	45795046	45795046	C	T	ENST00000372098.3:c.1573G>A	V525I	Missense	E_16	SNP	True	0	Class 0: This mutation can be originally modeled.	3aa	2aa	Mutyh	ENSMUSG00000028687.18	ENSMUST00000102699.8	chr4	15	+	SNP	Missense	E_15	116676515.0	116676515.0	G	A	ENSMUST00000102699.8:c.1486G>A	V496I	116676515.0	116676515.0	G	A	ENSMUST00000102699.8:c.1486G>A	V496I	CLINVAR-H0063304	CLINVAR-H0063304-M01-V01	CLINVAR	641259.0	False	False	False	False	False	5
MUTYH	ENSG00000132781.13	ENST00000372098.3	chr1	16	-	True	45795049	45795049	G	A	ENST00000372098.3:c.1570C>T	Q524*	Nonsense	E_16	SNP	True	0	Class 0: This mutation can be originally modeled.	2aa	3aa	Mutyh	ENSMUSG00000028687.18	ENSMUST00000102699.8	chr4	15	+	SNP	Nonsense	E_15	116676512.0	116676512.0	C	T	ENSMUST00000102699.8:c.1483C>T	Q495*	116676512.0	116676512.0	C	T	ENSMUST00000102699.8:c.1483C>T	Q495*	CLINVAR-H0063305	CLINVAR-H0063305-M01-V01	CLINVAR	1801671.0	False	False	False	False	False	5
MUTYH	ENSG00000132781.13	ENST00000372098.3	chr1	16	-	True	45795049	45795049	G	T	ENST00000372098.3:c.1570C>A	Q524K	Missense	E_16	SNP	True	0	Class 0: This mutation can be originally modeled.	2aa	3aa	Mutyh	ENSMUSG00000028687.18	ENSMUST00000102699.8	chr4	15	+	SNP	Missense	E_15	116676512.0	116676512.0	C	A	ENSMUST00000102699.8:c.1483C>A	Q495K	116676512.0	116676512.0	C	A	ENSMUST00000102699.8:c.1483C>A	Q495K	CLINVAR-H0063306	CLINVAR-H0063306-M01-V01	CLINVAR	819590.0	False	False	False	False	False	5
MUTYH	ENSG00000132781.13	ENST00000372098.3	chr1	16	-	True	45795050	45795050	C	A	ENST00000372098.3:c.1569G>T	Q523H	Missense	E_16	SNP	True	0	Class 0: This mutation can be originally modeled.	1aa	4aa	Mutyh	ENSMUSG00000028687.18	ENSMUST00000102699.8	chr4	15	+	SNP	Missense	E_15	116676511.0	116676511.0	G	T	ENSMUST00000102699.8:c.1482G>T	Q494H	116676511.0	116676511.0	G	T	ENSMUST00000102699.8:c.1482G>T	Q494H	CLINVAR-H0063307	CLINVAR-H0063307-M01-V01	CLINVAR	2133890.0	False	False	False	False	False	5
MUTYH	ENSG00000132781.13	ENST00000372098.3	chr1	16	-	True	45795050	45795050	C	T	ENST00000372098.3:c.1569G>A	Q523delinsQ	Silent	E_16	SNP	True	0	Class 0: This mutation can be originally modeled.	1aa	4aa	Mutyh	ENSMUSG00000028687.18	ENSMUST00000102699.8	chr4	15	+	SNP	Silent	E_15	116676511.0	116676511.0	G	A	ENSMUST00000102699.8:c.1482G>A	Q494delinsQ	116676511.0	116676511.0	G	A	ENSMUST00000102699.8:c.1482G>A	Q494delinsQ	CLINVAR-H0063308	CLINVAR-H0063308-M01-V01	CLINVAR	765767.0	False	False	False	False	False	5
MUTYH	ENSG00000132781.13	ENST00000372098.3	chr1	16	-	True	45795052	45795052	G	A	ENST00000372098.3:c.1567C>T	Q523*	Nonsense	E_16	SNP	True	0	Class 0: This mutation can be originally modeled.	1aa	4aa	Mutyh	ENSMUSG00000028687.18	ENSMUST00000102699.8	chr4	15	+	SNP	Nonsense	E_15	116676509.0	116676509.0	C	T	ENSMUST00000102699.8:c.1480C>T	Q494*	116676509.0	116676509.0	C	T	ENSMUST00000102699.8:c.1480C>T	Q494*	CLINVAR-H0063309	CLINVAR-H0063309-M01-V01	CLINVAR	1775599.0	False	False	False	False	False	5
MUTYH	ENSG00000132781.13	ENST00000372098.3	chr1	16	-	True	45795052	45795052	G	T	ENST00000372098.3:c.1567C>A	Q523K	Missense	E_16	SNP	True	0	Class 0: This mutation can be originally modeled.	1aa	4aa	Mutyh	ENSMUSG00000028687.18	ENSMUST00000102699.8	chr4	15	+	SNP	Missense	E_15	116676509.0	116676509.0	C	A	ENSMUST00000102699.8:c.1480C>A	Q494K	116676509.0	116676509.0	C	A	ENSMUST00000102699.8:c.1480C>A	Q494K	CLINVAR-H0063310	CLINVAR-H0063310-M01-V01	CLINVAR	1775594.0	False	False	False	False	False	5
MUTYH	ENSG00000132781.13	ENST00000372098.3	chr1	16	-	True	45795053	45795053	G	A	ENST00000372098.3:c.1566C>T	G522delinsG	Silent	E_16	SNP	True	0	Class 0: This mutation can be originally modeled.	0aa	5aa	Mutyh	ENSMUSG00000028687.18	ENSMUST00000102699.8	chr4	15	+	SNP	Silent	E_15	116676508.0	116676508.0	A	T	ENSMUST00000102699.8:c.1479A>T	G493delinsG	116676508.0	116676508.0	A	T	ENSMUST00000102699.8:c.1479A>T	G493delinsG	CLINVAR-H0063311	CLINVAR-H0063311-M01-V01	CLINVAR	2447312.0	False	False	False	False	False	5
MUTYH	ENSG00000132781.13	ENST00000372098.3	chr1	16	-	True	45795062	45795062	G	A	ENST00000372098.3:c.1557C>T	P519delinsP	Silent	E_16	SNP	True	0	Class 0: This mutation can be originally modeled.	3aa	0aa	Mutyh	ENSMUSG00000028687.18	ENSMUST00000102699.8	chr4	15	+	SNP	Silent	E_15	116676499.0	116676499.0	C	T	ENSMUST00000102699.8:c.1470C>T	P490delinsP	116676499.0	116676499.0	C	T	ENSMUST00000102699.8:c.1470C>T	P490delinsP	CLINVAR-H0063327	CLINVAR-H0063327-M01-V01	CLINVAR	483925.0	False	False	False	False	False	3
MUTYH	ENSG00000132781.13	ENST00000372098.3	chr1	16	-	True	45795062	45795062	G	C	ENST00000372098.3:c.1557C>G	P519delinsP	Silent	E_16	SNP	True	0	Class 0: This mutation can be originally modeled.	3aa	0aa	Mutyh	ENSMUSG00000028687.18	ENSMUST00000102699.8	chr4	15	+	SNP	Silent	E_15	116676499.0	116676499.0	C	G	ENSMUST00000102699.8:c.1470C>G	P490delinsP	116676499.0	116676499.0	C	G	ENSMUST00000102699.8:c.1470C>G	P490delinsP	CLINVAR-H0063328	CLINVAR-H0063328-M01-V01	CLINVAR	755633.0	False	False	False	False	False	3
MUTYH	ENSG00000132781.13	ENST00000372098.3	chr1	16	-	True	45795063	45795063	G	A	ENST00000372098.3:c.1556C>T	P519L	Missense	E_16	SNP	True	0	Class 0: This mutation can be originally modeled.	3aa	0aa	Mutyh	ENSMUSG00000028687.18	ENSMUST00000102699.8	chr4	15	+	SNP	Missense	E_15	116676498.0	116676498.0	C	T	ENSMUST00000102699.8:c.1469C>T	P490L	116676498.0	116676498.0	C	T	ENSMUST00000102699.8:c.1469C>T	P490L	CLINVAR-H0063329	CLINVAR-H0063329-M01-V01	CLINVAR	490034.0	False	False	False	False	False	3
MUTYH	ENSG00000132781.13	ENST00000372098.3	chr1	16	-	True	45795064	45795064	G	A	ENST00000372098.3:c.1555C>T	P519S	Missense	E_16	SNP	True	0	Class 0: This mutation can be originally modeled.	3aa	0aa	Mutyh	ENSMUSG00000028687.18	ENSMUST00000102699.8	chr4	15	+	SNP	Missense	E_15	116676497.0	116676497.0	C	T	ENSMUST00000102699.8:c.1468C>T	P490S	116676497.0	116676497.0	C	T	ENSMUST00000102699.8:c.1468C>T	P490S	CLINVAR-H0063330	CLINVAR-H0063330-M01-V01	CLINVAR	1392269.0	False	False	False	False	False	3
MUTYH	ENSG00000132781.13	ENST00000372098.3	chr1	16	-	True	45795064	45795064	G	T	ENST00000372098.3:c.1555C>A	P519T	Missense	E_16	SNP	True	0	Class 0: This mutation can be originally modeled.	3aa	0aa	Mutyh	ENSMUSG00000028687.18	ENSMUST00000102699.8	chr4	15	+	SNP	Missense	E_15	116676497.0	116676497.0	C	A	ENSMUST00000102699.8:c.1468C>A	P490T	116676497.0	116676497.0	C	A	ENSMUST00000102699.8:c.1468C>A	P490T	CLINVAR-H0063331	CLINVAR-H0063331-M01-V01	CLINVAR	1061628.0	False	False	False	False	False	3
MUTYH	ENSG00000132781.13	ENST00000372098.3	chr1	16	-	True	45795065	45795065	C	A	ENST00000372098.3:c.1554G>T	K518N	Missense	E_16	SNP	True	0	Class 0: This mutation can be originally modeled.	2aa	1aa	Mutyh	ENSMUSG00000028687.18	ENSMUST00000102699.8	chr4	15	+	SNP	Missense	E_15	116676496.0	116676496.0	A	T	ENSMUST00000102699.8:c.1467A>T	K489N	116676496.0	116676496.0	A	T	ENSMUST00000102699.8:c.1467A>T	K489N	CLINVAR-H0063332	CLINVAR-H0063332-M01-V01	CLINVAR	1045738.0	False	False	False	False	False	3
MUTYH	ENSG00000132781.13	ENST00000372098.3	chr1	16	-	True	45795068	45795068	T	C	ENST00000372098.3:c.1551A>G	K517delinsK	Silent	E_16	SNP	True	0	Class 0: This mutation can be originally modeled.	1aa	2aa	Mutyh	ENSMUSG00000028687.18	ENSMUST00000102699.8	chr4	15	+	SNP	Silent	E_15	116676493.0	116676493.0	A	G	ENSMUST00000102699.8:c.1464A>G	K488delinsK	116676493.0	116676493.0	A	G	ENSMUST00000102699.8:c.1464A>G	K488delinsK	CLINVAR-H0063333	CLINVAR-H0063333-M01-V01	CLINVAR	509815.0	False	False	False	False	False	3
MUTYH	ENSG00000132781.13	ENST00000372098.3	chr1	16	-	True	45795069	45795069	T	C	ENST00000372098.3:c.1550A>G	K517R	Missense	E_16	SNP	True	0	Class 0: This mutation can be originally modeled.	1aa	2aa	Mutyh	ENSMUSG00000028687.18	ENSMUST00000102699.8	chr4	15	+	SNP	Missense	E_15	116676492.0	116676492.0	A	G	ENSMUST00000102699.8:c.1463A>G	K488R	116676492.0	116676492.0	A	G	ENSMUST00000102699.8:c.1463A>G	K488R	CLINVAR-H0063335	CLINVAR-H0063335-M01-V01	CLINVAR	1023922.0	False	False	False	False	False	3
MUTYH	ENSG00000132781.13	ENST00000372098.3	chr1	16	-	True	45795071	45795071	C	T	ENST00000372098.3:c.1548G>A	R516delinsR	Silent	E_16	SNP	True	0	Class 0: This mutation can be originally modeled.	0aa	3aa	Mutyh	ENSMUSG00000028687.18	ENSMUST00000102699.8	chr4	15	+	SNP	Silent	E_15	116676490.0	116676490.0	G	A	ENSMUST00000102699.8:c.1461G>A	R487delinsR	116676490.0	116676490.0	G	A	ENSMUST00000102699.8:c.1461G>A	R487delinsR	CLINVAR-H0063336	CLINVAR-H0063336-M01-V01	CLINVAR	1088125.0	False	False	False	False	False	3
MUTYH	ENSG00000132781.13	ENST00000372098.3	chr1	16	-	True	45795073	45795073	G	A	ENST00000372098.3:c.1546C>T	R516W	Missense	E_16	SNP	True	0	Class 0: This mutation can be originally modeled.	0aa	3aa	Mutyh	ENSMUSG00000028687.18	ENSMUST00000102699.8	chr4	15	+	SNP	Missense	E_15	116676488.0	116676488.0	A	T	ENSMUST00000102699.8:c.1459A>T	R487W	116676488.0	116676488.0	A	T	ENSMUST00000102699.8:c.1459A>T	R487W	CLINVAR-H0063338	CLINVAR-H0063338-M01-V01	CLINVAR	187354.0	False	False	False	False	False	3
MUTYH	ENSG00000132781.13	ENST00000372098.3	chr1	16	-	True	45795073	45795073	G	T	ENST00000372098.3:c.1546C>A	R516delinsR	Silent	E_16	SNP	True	0	Class 0: This mutation can be originally modeled.	0aa	3aa	Mutyh	ENSMUSG00000028687.18	ENSMUST00000102699.8	chr4	15	+	SNP	Silent	E_15	116676488.0	116676488.0	A	A	ENSMUST00000102699.8:c.1459A>A	R487delinsR	116676488.0	116676488.0	A	A	ENSMUST00000102699.8:c.1459A>A	R487delinsR	CLINVAR-H0063339	CLINVAR-H0063339-M01-V01	CLINVAR	230406.0	False	False	False	False	False	3
MUTYH	ENSG00000132781.13	ENST00000372098.3	chr1	16	-	True	45795078	45795078	C	T	ENST00000372098.3:c.1541G>A	C514Y	Missense	E_16	SNP	True	0	Class 0: This mutation can be originally modeled.	0aa	0aa	Mutyh	ENSMUSG00000028687.18	ENSMUST00000102699.8	chr4	15	+	SNP	Missense	E_15	116676474.0	116676474.0	G	A	ENSMUST00000102699.8:c.1445G>A	C482Y	116676474.0	116676474.0	G	A	ENSMUST00000102699.8:c.1445G>A	C482Y	CLINVAR-H0063348	CLINVAR-H0063348-M01-V01	CLINVAR	2124516.0	False	False	False	False	False	0
MUTYH	ENSG00000132781.13	ENST00000372098.3	chr1	16	-	True	45795079	45795079	A	G	ENST00000372098.3:c.1540T>C	C514R	Missense	E_16	SNP	True	0	Class 0: This mutation can be originally modeled.	0aa	0aa	Mutyh	ENSMUSG00000028687.18	ENSMUST00000102699.8	chr4	15	+	SNP	Missense	E_15	116676473.0	116676473.0	T	C	ENSMUST00000102699.8:c.1444T>C	C482R	116676473.0	116676473.0	T	C	ENSMUST00000102699.8:c.1444T>C	C482R	CLINVAR-H0063349	CLINVAR-H0063349-M01-V01	CLINVAR	1478800.0	False	False	False	False	False	0
MUTYH	ENSG00000132781.13	ENST00000372098.3	chr1	16	-	True	45795089	45795089	C	T	ENST00000372098.3:c.1530G>A	V510delinsV	Silent	E_16	SNP	True	0	Class 0: This mutation can be originally modeled.	6aa	0aa	Mutyh	ENSMUSG00000028687.18	ENSMUST00000102699.8	chr4	15	+	SNP	Silent	E_15	116676472.0	116676472.0	G	A	ENSMUST00000102699.8:c.1443G>A	V481delinsV	116676472.0	116676472.0	G	A	ENSMUST00000102699.8:c.1443G>A	V481delinsV	CLINVAR-H0063359	CLINVAR-H0063359-M01-V01	CLINVAR	483916.0	False	False	False	False	False	6
MUTYH	ENSG00000132781.13	ENST00000372098.3	chr1	16	-	True	45795090	45795090	A	C	ENST00000372098.3:c.1529T>G	V510G	Missense	E_16	SNP	True	0	Class 0: This mutation can be originally modeled.	6aa	0aa	Mutyh	ENSMUSG00000028687.18	ENSMUST00000102699.8	chr4	15	+	SNP	Missense	E_15	116676471.0	116676471.0	T	G	ENSMUST00000102699.8:c.1442T>G	V481G	116676471.0	116676471.0	T	G	ENSMUST00000102699.8:c.1442T>G	V481G	CLINVAR-H0063360	CLINVAR-H0063360-M01-V01	CLINVAR	2587449.0	False	False	False	False	False	6
MUTYH	ENSG00000132781.13	ENST00000372098.3	chr1	16	-	True	45795090	45795090	A	T	ENST00000372098.3:c.1529T>A	V510E	Missense	E_16	SNP	True	0	Class 0: This mutation can be originally modeled.	6aa	0aa	Mutyh	ENSMUSG00000028687.18	ENSMUST00000102699.8	chr4	15	+	SNP	Missense	E_15	116676471.0	116676471.0	T	A	ENSMUST00000102699.8:c.1442T>A	V481E	116676471.0	116676471.0	T	A	ENSMUST00000102699.8:c.1442T>A	V481E	CLINVAR-H0063361	CLINVAR-H0063361-M01-V01	CLINVAR	927258.0	False	False	False	False	False	6
MUTYH	ENSG00000132781.13	ENST00000372098.3	chr1	16	-	True	45795091	45795091	C	A	ENST00000372098.3:c.1528G>T	V510L	Missense	E_16	SNP	True	0	Class 0: This mutation can be originally modeled.	6aa	0aa	Mutyh	ENSMUSG00000028687.18	ENSMUST00000102699.8	chr4	15	+	SNP	Missense	E_15	116676470.0	116676470.0	G	T	ENSMUST00000102699.8:c.1441G>T	V481L	116676470.0	116676470.0	G	T	ENSMUST00000102699.8:c.1441G>T	V481L	CLINVAR-H0063362	CLINVAR-H0063362-M01-V01	CLINVAR	238340.0	False	False	False	False	False	6
MUTYH	ENSG00000132781.13	ENST00000372098.3	chr1	16	-	True	45795091	45795091	C	T	ENST00000372098.3:c.1528G>A	V510M	Missense	E_16	SNP	True	0	Class 0: This mutation can be originally modeled.	6aa	0aa	Mutyh	ENSMUSG00000028687.18	ENSMUST00000102699.8	chr4	15	+	SNP	Missense	E_15	116676470.0	116676470.0	G	A	ENSMUST00000102699.8:c.1441G>A	V481M	116676470.0	116676470.0	G	A	ENSMUST00000102699.8:c.1441G>A	V481M	CLINVAR-H0063363	CLINVAR-H0063363-M01-V01	CLINVAR	630418.0	False	False	False	False	False	6
MUTYH	ENSG00000132781.13	ENST00000372098.3	chr1	16	-	True	45795093	45795093	T	C	ENST00000372098.3:c.1526A>G	Q509R	Missense	E_16	SNP	True	0	Class 0: This mutation can be originally modeled.	5aa	1aa	Mutyh	ENSMUSG00000028687.18	ENSMUST00000102699.8	chr4	15	+	SNP	Missense	E_15	116676468.0	116676468.0	A	G	ENSMUST00000102699.8:c.1439A>G	Q480R	116676468.0	116676468.0	A	G	ENSMUST00000102699.8:c.1439A>G	Q480R	CLINVAR-H0063364	CLINVAR-H0063364-M01-V01	CLINVAR	1026586.0	False	False	False	False	False	6
MUTYH	ENSG00000132781.13	ENST00000372098.3	chr1	16	-	True	45795093	45795093	T	G	ENST00000372098.3:c.1526A>C	Q509P	Missense	E_16	SNP	True	0	Class 0: This mutation can be originally modeled.	5aa	1aa	Mutyh	ENSMUSG00000028687.18	ENSMUST00000102699.8	chr4	15	+	SNP	Missense	E_15	116676468.0	116676468.0	A	C	ENSMUST00000102699.8:c.1439A>C	Q480P	116676468.0	116676468.0	A	C	ENSMUST00000102699.8:c.1439A>C	Q480P	CLINVAR-H0063365	CLINVAR-H0063365-M01-V01	CLINVAR	464700.0	False	False	False	False	False	6
MUTYH	ENSG00000132781.13	ENST00000372098.3	chr1	16	-	True	45795094	45795094	G	A	ENST00000372098.3:c.1525C>T	Q509*	Nonsense	E_16	SNP	True	0	Class 0: This mutation can be originally modeled.	5aa	1aa	Mutyh	ENSMUSG00000028687.18	ENSMUST00000102699.8	chr4	15	+	SNP	Nonsense	E_15	116676467.0	116676467.0	C	T	ENSMUST00000102699.8:c.1438C>T	Q480*	116676467.0	116676467.0	C	T	ENSMUST00000102699.8:c.1438C>T	Q480*	CLINVAR-H0063367	CLINVAR-H0063367-M01-V01	CLINVAR	1774695.0	False	False	False	False	False	6
MUTYH	ENSG00000132781.13	ENST00000372098.3	chr1	16	-	True	45795094	45795094	G	C	ENST00000372098.3:c.1525C>G	Q509E	Missense	E_16	SNP	True	0	Class 0: This mutation can be originally modeled.	5aa	1aa	Mutyh	ENSMUSG00000028687.18	ENSMUST00000102699.8	chr4	15	+	SNP	Missense	E_15	116676467.0	116676467.0	C	G	ENSMUST00000102699.8:c.1438C>G	Q480E	116676467.0	116676467.0	C	G	ENSMUST00000102699.8:c.1438C>G	Q480E	CLINVAR-H0063368	CLINVAR-H0063368-M01-V01	CLINVAR	921710.0	False	False	False	False	False	6
MUTYH	ENSG00000132781.13	ENST00000372098.3	chr1	16	-	True	45795096	45795096	G	A	ENST00000372098.3:c.1523C>T	S508F	Missense	E_16	SNP	True	0	Class 0: This mutation can be originally modeled.	4aa	2aa	Mutyh	ENSMUSG00000028687.18	ENSMUST00000102699.8	chr4	15	+	SNP	Missense	E_15	116676465.0	116676465.0	C	T	ENSMUST00000102699.8:c.1436C>T	S479F	116676465.0	116676465.0	C	T	ENSMUST00000102699.8:c.1436C>T	S479F	CLINVAR-H0063369	CLINVAR-H0063369-M01-V01	CLINVAR	483928.0	False	False	False	False	False	6
MUTYH	ENSG00000132781.13	ENST00000372098.3	chr1	16	-	True	45795097	45795097	A	T	ENST00000372098.3:c.1522T>A	S508T	Missense	E_16	SNP	True	0	Class 0: This mutation can be originally modeled.	4aa	2aa	Mutyh	ENSMUSG00000028687.18	ENSMUST00000102699.8	chr4	15	+	SNP	Missense	E_15	116676464.0	116676464.0	T	A	ENSMUST00000102699.8:c.1435T>A	S479T	116676464.0	116676464.0	T	A	ENSMUST00000102699.8:c.1435T>A	S479T	CLINVAR-H0063370	CLINVAR-H0063370-M01-V01	CLINVAR	2587457.0	False	False	False	False	False	6
MUTYH	ENSG00000132781.13	ENST00000372098.3	chr1	16	-	True	45795098	45795098	C	A	ENST00000372098.3:c.1521G>T	R507S	Missense	E_16	SNP	True	0	Class 0: This mutation can be originally modeled.	3aa	3aa	Mutyh	ENSMUSG00000028687.18	ENSMUST00000102699.8	chr4	15	+	SNP	Missense	E_15	116676463.0	116676463.0	G	T	ENSMUST00000102699.8:c.1434G>T	R478S	116676463.0	116676463.0	G	T	ENSMUST00000102699.8:c.1434G>T	R478S	CLINVAR-H0063372	CLINVAR-H0063372-M01-V01	CLINVAR	1774625.0	False	False	False	False	False	6
MUTYH	ENSG00000132781.13	ENST00000372098.3	chr1	16	-	True	45795098	45795098	C	T	ENST00000372098.3:c.1521G>A	R507delinsR	Silent	E_16	SNP	True	0	Class 0: This mutation can be originally modeled.	3aa	3aa	Mutyh	ENSMUSG00000028687.18	ENSMUST00000102699.8	chr4	15	+	SNP	Silent	E_15	116676463.0	116676463.0	G	A	ENSMUST00000102699.8:c.1434G>A	R478delinsR	116676463.0	116676463.0	G	A	ENSMUST00000102699.8:c.1434G>A	R478delinsR	CLINVAR-H0063373	CLINVAR-H0063373-M01-V01	CLINVAR	183791.0	False	False	False	False	False	6
MUTYH	ENSG00000132781.13	ENST00000372098.3	chr1	16	-	True	45795099	45795099	C	T	ENST00000372098.3:c.1520G>A	R507K	Missense	E_16	SNP	True	0	Class 0: This mutation can be originally modeled.	3aa	3aa	Mutyh	ENSMUSG00000028687.18	ENSMUST00000102699.8	chr4	15	+	SNP	Missense	E_15	116676462.0	116676462.0	G	A	ENSMUST00000102699.8:c.1433G>A	R478K	116676462.0	116676462.0	G	A	ENSMUST00000102699.8:c.1433G>A	R478K	CLINVAR-H0063374	CLINVAR-H0063374-M01-V01	CLINVAR	1481055.0	False	False	False	False	False	6
MUTYH	ENSG00000132781.13	ENST00000372098.3	chr1	16	-	True	45795102	45795102	T	C	ENST00000372098.3:c.1517A>G	K506R	Missense	E_16	SNP	True	0	Class 0: This mutation can be originally modeled.	2aa	4aa	Mutyh	ENSMUSG00000028687.18	ENSMUST00000102699.8	chr4	15	+	SNP	Missense	E_15	116676459.0	116676459.0	A	G	ENSMUST00000102699.8:c.1430A>G	K477R	116676459.0	116676459.0	A	G	ENSMUST00000102699.8:c.1430A>G	K477R	CLINVAR-H0063375	CLINVAR-H0063375-M01-V01	CLINVAR	1450112.0	False	False	False	False	False	6
MUTYH	ENSG00000132781.13	ENST00000372098.3	chr1	16	-	True	45795103	45795103	T	A	ENST00000372098.3:c.1516A>T	K506*	Nonsense	E_16	SNP	True	0	Class 0: This mutation can be originally modeled.	2aa	4aa	Mutyh	ENSMUSG00000028687.18	ENSMUST00000102699.8	chr4	15	+	SNP	Nonsense	E_15	116676458.0	116676458.0	A	T	ENSMUST00000102699.8:c.1429A>T	K477*	116676458.0	116676458.0	A	T	ENSMUST00000102699.8:c.1429A>T	K477*	CLINVAR-H0063376	CLINVAR-H0063376-M01-V01	CLINVAR	1801672.0	False	False	False	False	False	6
MUTYH	ENSG00000132781.13	ENST00000372098.3	chr1	16	-	True	45795103	45795103	T	C	ENST00000372098.3:c.1516A>G	K506E	Missense	E_16	SNP	True	0	Class 0: This mutation can be originally modeled.	2aa	4aa	Mutyh	ENSMUSG00000028687.18	ENSMUST00000102699.8	chr4	15	+	SNP	Missense	E_15	116676458.0	116676458.0	A	G	ENSMUST00000102699.8:c.1429A>G	K477E	116676458.0	116676458.0	A	G	ENSMUST00000102699.8:c.1429A>G	K477E	CLINVAR-H0063377	CLINVAR-H0063377-M01-V01	CLINVAR	836484.0	False	False	False	False	False	6
MUTYH	ENSG00000132781.13	ENST00000372098.3	chr1	16	-	True	45795104	45795104	G	T	ENST00000372098.3:c.1515C>A	S505delinsS	Silent	E_16	SNP	True	0	Class 0: This mutation can be originally modeled.	1aa	5aa	Mutyh	ENSMUSG00000028687.18	ENSMUST00000102699.8	chr4	15	+	SNP	Silent	E_15	116676457.0	116676457.0	A	A	ENSMUST00000102699.8:c.1428A>A	S476delinsS	116676457.0	116676457.0	A	A	ENSMUST00000102699.8:c.1428A>A	S476delinsS	CLINVAR-H0063378	CLINVAR-H0063378-M01-V01	CLINVAR	1774490.0	False	False	False	False	False	6
MUTYH	ENSG00000132781.13	ENST00000372098.3	chr1	16	-	True	45795109	45795109	C	G	ENST00000372098.3:c.1510G>C	G504R	Missense	E_16	SNP	True	0	Class 0: This mutation can be originally modeled.	0aa	6aa	Mutyh	ENSMUSG00000028687.18	ENSMUST00000102699.8	chr4	15	+	SNP	Missense	E_15	116676452.0	116676452.0	G	C	ENSMUST00000102699.8:c.1423G>C	G475R	116676452.0	116676452.0	G	C	ENSMUST00000102699.8:c.1423G>C	G475R	CLINVAR-H0063381	CLINVAR-H0063381-M01-V01	CLINVAR	946824.0	False	False	False	False	False	6
MUTYH	ENSG00000132781.13	ENST00000372098.3	chr1	16	-	True	45796194	45796194	G	A	ENST00000372098.3:c.1503C>T	T501delinsT	Silent	E_15	SNP	True	0	Class 0: This mutation can be originally modeled.	1aa	0aa	Mutyh	ENSMUSG00000028687.18	ENSMUST00000102699.8	chr4	15	+	SNP	Silent	E_14	116675473.0	116675473.0	C	T	ENSMUST00000102699.8:c.1416C>T	T472delinsT	116675473.0	116675473.0	C	T	ENSMUST00000102699.8:c.1416C>T	T472delinsT	CLINVAR-H0063429	CLINVAR-H0063429-M01-V01	CLINVAR	628977.0	False	False	False	False	False	1
MUTYH	ENSG00000132781.13	ENST00000372098.3	chr1	16	-	True	45796195	45796195	G	A	ENST00000372098.3:c.1502C>T	T501I	Missense	E_15	SNP	True	0	Class 0: This mutation can be originally modeled.	1aa	0aa	Mutyh	ENSMUSG00000028687.18	ENSMUST00000102699.8	chr4	15	+	SNP	Missense	E_14	116675472.0	116675472.0	C	T	ENSMUST00000102699.8:c.1415C>T	T472I	116675472.0	116675472.0	C	T	ENSMUST00000102699.8:c.1415C>T	T472I	CLINVAR-H0063430	CLINVAR-H0063430-M01-V01	CLINVAR	483934.0	False	False	False	False	False	1
MUTYH	ENSG00000132781.13	ENST00000372098.3	chr1	16	-	True	45796197	45796197	C	T	ENST00000372098.3:c.1500G>A	G500delinsG	Silent	E_15	SNP	True	0	Class 0: This mutation can be originally modeled.	0aa	1aa	Mutyh	ENSMUSG00000028687.18	ENSMUST00000102699.8	chr4	15	+	SNP	Silent	E_14	116675470.0	116675470.0	G	A	ENSMUST00000102699.8:c.1413G>A	G471delinsG	116675470.0	116675470.0	G	A	ENSMUST00000102699.8:c.1413G>A	G471delinsG	CLINVAR-H0063432	CLINVAR-H0063432-M01-V01	CLINVAR	919693.0	False	False	False	False	False	1
MUTYH	ENSG00000132781.13	ENST00000372098.3	chr1	16	-	True	45796198	45796198	C	A	ENST00000372098.3:c.1499G>T	G500V	Missense	E_15	SNP	True	0	Class 0: This mutation can be originally modeled.	0aa	1aa	Mutyh	ENSMUSG00000028687.18	ENSMUST00000102699.8	chr4	15	+	SNP	Missense	E_14	116675469.0	116675469.0	G	T	ENSMUST00000102699.8:c.1412G>T	G471V	116675469.0	116675469.0	G	T	ENSMUST00000102699.8:c.1412G>T	G471V	CLINVAR-H0063433	CLINVAR-H0063433-M01-V01	CLINVAR	947172.0	False	False	False	False	False	1
MUTYH	ENSG00000132781.13	ENST00000372098.3	chr1	16	-	True	45796198	45796198	C	T	ENST00000372098.3:c.1499G>A	G500E	Missense	E_15	SNP	True	0	Class 0: This mutation can be originally modeled.	0aa	1aa	Mutyh	ENSMUSG00000028687.18	ENSMUST00000102699.8	chr4	15	+	SNP	Missense	E_14	116675469.0	116675469.0	G	A	ENSMUST00000102699.8:c.1412G>A	G471E	116675469.0	116675469.0	G	A	ENSMUST00000102699.8:c.1412G>A	G471E	CLINVAR-H0063434	CLINVAR-H0063434-M01-V01	CLINVAR	134866.0	False	False	False	False	False	1
MUTYH	ENSG00000132781.13	ENST00000372098.3	chr1	16	-	True	45796199	45796199	C	A	ENST00000372098.3:c.1498G>T	G500W	Missense	E_15	SNP	True	0	Class 0: This mutation can be originally modeled.	0aa	1aa	Mutyh	ENSMUSG00000028687.18	ENSMUST00000102699.8	chr4	15	+	SNP	Missense	E_14	116675468.0	116675468.0	G	T	ENSMUST00000102699.8:c.1411G>T	G471W	116675468.0	116675468.0	G	T	ENSMUST00000102699.8:c.1411G>T	G471W	CLINVAR-H0063435	CLINVAR-H0063435-M01-V01	CLINVAR	627803.0	False	False	False	False	False	1
MUTYH	ENSG00000132781.13	ENST00000372098.3	chr1	16	-	True	45796199	45796199	C	T	ENST00000372098.3:c.1498G>A	G500R	Missense	E_15	SNP	True	0	Class 0: This mutation can be originally modeled.	0aa	1aa	Mutyh	ENSMUSG00000028687.18	ENSMUST00000102699.8	chr4	15	+	SNP	Missense	E_14	116675468.0	116675468.0	G	A	ENSMUST00000102699.8:c.1411G>A	G471R	116675468.0	116675468.0	G	A	ENSMUST00000102699.8:c.1411G>A	G471R	CLINVAR-H0063436	CLINVAR-H0063436-M01-V01	CLINVAR	2453369.0	False	False	False	False	False	1
MUTYH	ENSG00000132781.13	ENST00000372098.3	chr1	16	-	True	45796203	45796203	C	T	ENST00000372098.3:c.1494G>A	Q498delinsQ	Silent	E_15	SNP	True	0	Class 0: This mutation can be originally modeled.	0aa	0aa	Mutyh	ENSMUSG00000028687.18	ENSMUST00000102699.8	chr4	15	+	SNP	Silent	E_14	116675467.0	116675467.0	A	A	ENSMUST00000102699.8:c.1410A>A	Q470delinsQ	116675467.0	116675467.0	A	A	ENSMUST00000102699.8:c.1410A>A	Q470delinsQ	CLINVAR-H0063439	CLINVAR-H0063439-M01-V01	CLINVAR	1774050.0	False	False	False	False	False	0
MUTYH	ENSG00000132781.13	ENST00000372098.3	chr1	16	-	True	45796204	45796204	T	C	ENST00000372098.3:c.1493A>G	Q498R	Missense	E_15	SNP	True	0	Class 0: This mutation can be originally modeled.	0aa	0aa	Mutyh	ENSMUSG00000028687.18	ENSMUST00000102699.8	chr4	15	+	SNP	Missense	E_14	116675466.0	116675466.0	A	G	ENSMUST00000102699.8:c.1409A>G	Q470R	116675466.0	116675466.0	A	G	ENSMUST00000102699.8:c.1409A>G	Q470R	CLINVAR-H0063441	CLINVAR-H0063441-M01-V01	CLINVAR	819395.0	False	False	False	False	False	0
MUTYH	ENSG00000132781.13	ENST00000372098.3	chr1	16	-	True	45796205	45796205	G	A	ENST00000372098.3:c.1492C>T	Q498*	Nonsense	E_15	SNP	True	0	Class 0: This mutation can be originally modeled.	0aa	0aa	Mutyh	ENSMUSG00000028687.18	ENSMUST00000102699.8	chr4	15	+	SNP	Nonsense	E_14	116675465.0	116675465.0	C	T	ENSMUST00000102699.8:c.1408C>T	Q470*	116675465.0	116675465.0	C	T	ENSMUST00000102699.8:c.1408C>T	Q470*	CLINVAR-H0063444	CLINVAR-H0063444-M01-V01	CLINVAR	620207.0	False	False	False	False	False	0
MUTYH	ENSG00000132781.13	ENST00000372098.3	chr1	16	-	True	45796205	45796205	G	T	ENST00000372098.3:c.1492C>A	Q498K	Missense	E_15	SNP	True	0	Class 0: This mutation can be originally modeled.	0aa	0aa	Mutyh	ENSMUSG00000028687.18	ENSMUST00000102699.8	chr4	15	+	SNP	Missense	E_14	116675465.0	116675465.0	C	A	ENSMUST00000102699.8:c.1408C>A	Q470K	116675465.0	116675465.0	C	A	ENSMUST00000102699.8:c.1408C>A	Q470K	CLINVAR-H0063445	CLINVAR-H0063445-M01-V01	CLINVAR	1774026.0	False	False	False	False	False	0
MUTYH	ENSG00000132781.13	ENST00000372098.3	chr1	16	-	True	45796215	45796215	A	C	ENST00000372098.3:c.1482T>G	Y494*	Nonsense	E_15	SNP	True	0	Class 0: This mutation can be originally modeled.	0aa	0aa	Mutyh	ENSMUSG00000028687.18	ENSMUST00000102699.8	chr4	15	+	SNP	Nonsense	E_14	116675452.0	116675452.0	T	G	ENSMUST00000102699.8:c.1395T>G	Y465*	116675452.0	116675452.0	T	G	ENSMUST00000102699.8:c.1395T>G	Y465*	CLINVAR-H0063453	CLINVAR-H0063453-M01-V01	CLINVAR	418343.0	False	False	False	False	False	0
MUTYH	ENSG00000132781.13	ENST00000372098.3	chr1	16	-	True	45796216	45796216	T	C	ENST00000372098.3:c.1481A>G	Y494C	Missense	E_15	SNP	True	0	Class 0: This mutation can be originally modeled.	0aa	0aa	Mutyh	ENSMUSG00000028687.18	ENSMUST00000102699.8	chr4	15	+	SNP	Missense	E_14	116675451.0	116675451.0	A	G	ENSMUST00000102699.8:c.1394A>G	Y465C	116675451.0	116675451.0	A	G	ENSMUST00000102699.8:c.1394A>G	Y465C	CLINVAR-H0063455	CLINVAR-H0063455-M01-V01	CLINVAR	1521472.0	False	False	False	False	False	0
MUTYH	ENSG00000132781.13	ENST00000372098.3	chr1	16	-	True	45796221	45796221	A	T	ENST00000372098.3:c.1476T>A	R492delinsR	Silent	E_15	SNP	True	0	Class 0: This mutation can be originally modeled.	11aa	0aa	Mutyh	ENSMUSG00000028687.18	ENSMUST00000102699.8	chr4	15	+	SNP	Silent	E_14	116675446.0	116675446.0	C	A	ENSMUST00000102699.8:c.1389C>A	R463delinsR	116675446.0	116675446.0	C	A	ENSMUST00000102699.8:c.1389C>A	R463delinsR	CLINVAR-H0063460	CLINVAR-H0063460-M01-V01	CLINVAR	2015506.0	False	False	False	False	False	11
MUTYH	ENSG00000132781.13	ENST00000372098.3	chr1	16	-	True	45796222	45796222	C	G	ENST00000372098.3:c.1475G>C	R492P	Missense	E_15	SNP	True	0	Class 0: This mutation can be originally modeled.	11aa	0aa	Mutyh	ENSMUSG00000028687.18	ENSMUST00000102699.8	chr4	15	+	SNP	Missense	E_14	116675445.0	116675445.0	G	C	ENSMUST00000102699.8:c.1388G>C	R463P	116675445.0	116675445.0	G	C	ENSMUST00000102699.8:c.1388G>C	R463P	CLINVAR-H0063461	CLINVAR-H0063461-M01-V01	CLINVAR	962744.0	False	False	False	False	False	11
MUTYH	ENSG00000132781.13	ENST00000372098.3	chr1	16	-	True	45796222	45796222	C	T	ENST00000372098.3:c.1475G>A	R492H	Missense	E_15	SNP	True	0	Class 0: This mutation can be originally modeled.	11aa	0aa	Mutyh	ENSMUSG00000028687.18	ENSMUST00000102699.8	chr4	15	+	SNP	Missense	E_14	116675445.0	116675445.0	G	A	ENSMUST00000102699.8:c.1388G>A	R463H	116675445.0	116675445.0	G	A	ENSMUST00000102699.8:c.1388G>A	R463H	CLINVAR-H0063462	CLINVAR-H0063462-M01-V01	CLINVAR	142440.0	False	False	False	False	False	11
MUTYH	ENSG00000132781.13	ENST00000372098.3	chr1	16	-	True	45796223	45796223	G	A	ENST00000372098.3:c.1474C>T	R492C	Missense	E_15	SNP	True	0	Class 0: This mutation can be originally modeled.	11aa	0aa	Mutyh	ENSMUSG00000028687.18	ENSMUST00000102699.8	chr4	15	+	SNP	Missense	E_14	116675444.0	116675444.0	C	T	ENSMUST00000102699.8:c.1387C>T	R463C	116675444.0	116675444.0	C	T	ENSMUST00000102699.8:c.1387C>T	R463C	CLINVAR-H0063463	CLINVAR-H0063463-M01-V01	CLINVAR	141339.0	False	False	False	False	False	11
MUTYH	ENSG00000132781.13	ENST00000372098.3	chr1	16	-	True	45796224	45796224	G	A	ENST00000372098.3:c.1473C>T	F491delinsF	Silent	E_15	SNP	True	0	Class 0: This mutation can be originally modeled.	10aa	1aa	Mutyh	ENSMUSG00000028687.18	ENSMUST00000102699.8	chr4	15	+	SNP	Silent	E_14	116675443.0	116675443.0	C	T	ENSMUST00000102699.8:c.1386C>T	F462delinsF	116675443.0	116675443.0	C	T	ENSMUST00000102699.8:c.1386C>T	F462delinsF	CLINVAR-H0063464	CLINVAR-H0063464-M01-V01	CLINVAR	1773597.0	False	False	False	False	False	11
MUTYH	ENSG00000132781.13	ENST00000372098.3	chr1	16	-	True	45796225	45796225	A	G	ENST00000372098.3:c.1472T>C	F491S	Missense	E_15	SNP	True	0	Class 0: This mutation can be originally modeled.	10aa	1aa	Mutyh	ENSMUSG00000028687.18	ENSMUST00000102699.8	chr4	15	+	SNP	Missense	E_14	116675442.0	116675442.0	T	C	ENSMUST00000102699.8:c.1385T>C	F462S	116675442.0	116675442.0	T	C	ENSMUST00000102699.8:c.1385T>C	F462S	CLINVAR-H0063465	CLINVAR-H0063465-M01-V01	CLINVAR	819336.0	False	False	False	False	False	11
MUTYH	ENSG00000132781.13	ENST00000372098.3	chr1	16	-	True	45796226	45796226	A	G	ENST00000372098.3:c.1471T>C	F491L	Missense	E_15	SNP	True	0	Class 0: This mutation can be originally modeled.	10aa	1aa	Mutyh	ENSMUSG00000028687.18	ENSMUST00000102699.8	chr4	15	+	SNP	Missense	E_14	116675441.0	116675441.0	T	C	ENSMUST00000102699.8:c.1384T>C	F462L	116675441.0	116675441.0	T	C	ENSMUST00000102699.8:c.1384T>C	F462L	CLINVAR-H0063466	CLINVAR-H0063466-M01-V01	CLINVAR	923658.0	False	False	False	False	False	11
MUTYH	ENSG00000132781.13	ENST00000372098.3	chr1	16	-	True	45796227	45796227	A	G	ENST00000372098.3:c.1470T>C	V490delinsV	Silent	E_15	SNP	True	0	Class 0: This mutation can be originally modeled.	9aa	2aa	Mutyh	ENSMUSG00000028687.18	ENSMUST00000102699.8	chr4	15	+	SNP	Silent	E_14	116675440.0	116675440.0	G	C	ENSMUST00000102699.8:c.1383G>C	V461delinsV	116675440.0	116675440.0	G	C	ENSMUST00000102699.8:c.1383G>C	V461delinsV	CLINVAR-H0063467	CLINVAR-H0063467-M01-V01	CLINVAR	1141397.0	False	False	False	False	False	11
MUTYH	ENSG00000132781.13	ENST00000372098.3	chr1	16	-	True	45796854	45796854	C	G	ENST00000372098.3:c.1467G>C	K489N	Missense	E_14	SNP	True	0	Class 0: This mutation can be originally modeled.	8aa	3aa	Mutyh	ENSMUSG00000028687.18	ENSMUST00000102699.8	chr4	15	+	SNP	Missense	E_13	116675234.0	116675234.0	G	C	ENSMUST00000102699.8:c.1380G>C	K460N	116675234.0	116675234.0	G	C	ENSMUST00000102699.8:c.1380G>C	K460N	CLINVAR-H0063505	CLINVAR-H0063505-M01-V01	CLINVAR	238338.0	False	False	False	False	False	11
MUTYH	ENSG00000132781.13	ENST00000372098.3	chr1	16	-	True	45796856	45796856	T	A	ENST00000372098.3:c.1465A>T	K489*	Nonsense	E_14	SNP	True	0	Class 0: This mutation can be originally modeled.	8aa	3aa	Mutyh	ENSMUSG00000028687.18	ENSMUST00000102699.8	chr4	15	+	SNP	Nonsense	E_13	116675232.0	116675232.0	A	T	ENSMUST00000102699.8:c.1378A>T	K460*	116675232.0	116675232.0	A	T	ENSMUST00000102699.8:c.1378A>T	K460*	CLINVAR-H0063506	CLINVAR-H0063506-M01-V01	CLINVAR	216081.0	False	False	False	False	False	11
MUTYH	ENSG00000132781.13	ENST00000372098.3	chr1	16	-	True	45796857	45796857	T	C	ENST00000372098.3:c.1464A>G	K488delinsK	Silent	E_14	SNP	True	0	Class 0: This mutation can be originally modeled.	7aa	4aa	Mutyh	ENSMUSG00000028687.18	ENSMUST00000102699.8	chr4	15	+	SNP	Silent	E_13	116675231.0	116675231.0	A	G	ENSMUST00000102699.8:c.1377A>G	K459delinsK	116675231.0	116675231.0	A	G	ENSMUST00000102699.8:c.1377A>G	K459delinsK	CLINVAR-H0063507	CLINVAR-H0063507-M01-V01	CLINVAR	1369765.0	False	False	False	False	False	11
MUTYH	ENSG00000132781.13	ENST00000372098.3	chr1	16	-	True	45796858	45796858	T	A	ENST00000372098.3:c.1463A>T	K488I	Missense	E_14	SNP	True	0	Class 0: This mutation can be originally modeled.	7aa	4aa	Mutyh	ENSMUSG00000028687.18	ENSMUST00000102699.8	chr4	15	+	SNP	Missense	E_13	116675230.0	116675230.0	A	T	ENSMUST00000102699.8:c.1376A>T	K459I	116675230.0	116675230.0	A	T	ENSMUST00000102699.8:c.1376A>T	K459I	CLINVAR-H0063508	CLINVAR-H0063508-M01-V01	CLINVAR	1773380.0	False	False	False	False	False	11
MUTYH	ENSG00000132781.13	ENST00000372098.3	chr1	16	-	True	45796858	45796858	T	C	ENST00000372098.3:c.1463A>G	K488R	Missense	E_14	SNP	True	0	Class 0: This mutation can be originally modeled.	7aa	4aa	Mutyh	ENSMUSG00000028687.18	ENSMUST00000102699.8	chr4	15	+	SNP	Missense	E_13	116675230.0	116675230.0	A	G	ENSMUST00000102699.8:c.1376A>G	K459R	116675230.0	116675230.0	A	G	ENSMUST00000102699.8:c.1376A>G	K459R	CLINVAR-H0063509	CLINVAR-H0063509-M01-V01	CLINVAR	481817.0	False	False	False	False	False	11
MUTYH	ENSG00000132781.13	ENST00000372098.3	chr1	16	-	True	45796859	45796859	T	A	ENST00000372098.3:c.1462A>T	K488*	Nonsense	E_14	SNP	True	0	Class 0: This mutation can be originally modeled.	7aa	4aa	Mutyh	ENSMUSG00000028687.18	ENSMUST00000102699.8	chr4	15	+	SNP	Nonsense	E_13	116675229.0	116675229.0	A	T	ENSMUST00000102699.8:c.1375A>T	K459*	116675229.0	116675229.0	A	T	ENSMUST00000102699.8:c.1375A>T	K459*	CLINVAR-H0063510	CLINVAR-H0063510-M01-V01	CLINVAR	233982.0	False	False	False	False	False	11
MUTYH	ENSG00000132781.13	ENST00000372098.3	chr1	16	-	True	45796859	45796859	T	C	ENST00000372098.3:c.1462A>G	K488E	Missense	E_14	SNP	True	0	Class 0: This mutation can be originally modeled.	7aa	4aa	Mutyh	ENSMUSG00000028687.18	ENSMUST00000102699.8	chr4	15	+	SNP	Missense	E_13	116675229.0	116675229.0	A	G	ENSMUST00000102699.8:c.1375A>G	K459E	116675229.0	116675229.0	A	G	ENSMUST00000102699.8:c.1375A>G	K459E	CLINVAR-H0063511	CLINVAR-H0063511-M01-V01	CLINVAR	1500590.0	False	False	False	False	False	11
MUTYH	ENSG00000132781.13	ENST00000372098.3	chr1	16	-	True	45796860	45796860	C	A	ENST00000372098.3:c.1461G>T	M487I	Missense	E_14	SNP	True	0	Class 0: This mutation can be originally modeled.	6aa	5aa	Mutyh	ENSMUSG00000028687.18	ENSMUST00000102699.8	chr4	15	+	SNP	Missense	E_13	116675228.0	116675228.0	G	T	ENSMUST00000102699.8:c.1374G>T	M458I	116675228.0	116675228.0	G	T	ENSMUST00000102699.8:c.1374G>T	M458I	CLINVAR-H0063512	CLINVAR-H0063512-M01-V01	CLINVAR	650792.0	False	False	False	False	False	11
MUTYH	ENSG00000132781.13	ENST00000372098.3	chr1	16	-	True	45796860	45796860	C	T	ENST00000372098.3:c.1461G>A	M487I	Missense	E_14	SNP	True	0	Class 0: This mutation can be originally modeled.	6aa	5aa	Mutyh	ENSMUSG00000028687.18	ENSMUST00000102699.8	chr4	15	+	SNP	Missense	E_13	116675228.0	116675228.0	G	A	ENSMUST00000102699.8:c.1374G>A	M458I	116675228.0	116675228.0	G	A	ENSMUST00000102699.8:c.1374G>A	M458I	CLINVAR-H0063513	CLINVAR-H0063513-M01-V01	CLINVAR	1773353.0	False	False	False	False	False	11
MUTYH	ENSG00000132781.13	ENST00000372098.3	chr1	16	-	True	45796861	45796861	A	G	ENST00000372098.3:c.1460T>C	M487T	Missense	E_14	SNP	True	0	Class 0: This mutation can be originally modeled.	6aa	5aa	Mutyh	ENSMUSG00000028687.18	ENSMUST00000102699.8	chr4	15	+	SNP	Missense	E_13	116675227.0	116675227.0	T	C	ENSMUST00000102699.8:c.1373T>C	M458T	116675227.0	116675227.0	T	C	ENSMUST00000102699.8:c.1373T>C	M458T	CLINVAR-H0063514	CLINVAR-H0063514-M01-V01	CLINVAR	819295.0	False	False	False	False	False	11
MUTYH	ENSG00000132781.13	ENST00000372098.3	chr1	16	-	True	45796862	45796862	T	C	ENST00000372098.3:c.1459A>G	M487V	Missense	E_14	SNP	True	0	Class 0: This mutation can be originally modeled.	6aa	5aa	Mutyh	ENSMUSG00000028687.18	ENSMUST00000102699.8	chr4	15	+	SNP	Missense	E_13	116675226.0	116675226.0	A	G	ENSMUST00000102699.8:c.1372A>G	M458V	116675226.0	116675226.0	A	G	ENSMUST00000102699.8:c.1372A>G	M458V	CLINVAR-H0063515	CLINVAR-H0063515-M01-V01	CLINVAR	819294.0	False	False	False	False	False	11
MUTYH	ENSG00000132781.13	ENST00000372098.3	chr1	16	-	True	45796863	45796863	G	C	ENST00000372098.3:c.1458C>G	A486delinsA	Silent	E_14	SNP	True	0	Class 0: This mutation can be originally modeled.	5aa	6aa	Mutyh	ENSMUSG00000028687.18	ENSMUST00000102699.8	chr4	15	+	SNP	Silent	E_13	116675225.0	116675225.0	C	G	ENSMUST00000102699.8:c.1371C>G	A457delinsA	116675225.0	116675225.0	C	G	ENSMUST00000102699.8:c.1371C>G	A457delinsA	CLINVAR-H0063516	CLINVAR-H0063516-M01-V01	CLINVAR	630857.0	False	False	False	False	False	11
MUTYH	ENSG00000132781.13	ENST00000372098.3	chr1	16	-	True	45796865	45796865	C	A	ENST00000372098.3:c.1456G>T	A486S	Missense	E_14	SNP	True	0	Class 0: This mutation can be originally modeled.	5aa	6aa	Mutyh	ENSMUSG00000028687.18	ENSMUST00000102699.8	chr4	15	+	SNP	Missense	E_13	116675223.0	116675223.0	G	T	ENSMUST00000102699.8:c.1369G>T	A457S	116675223.0	116675223.0	G	T	ENSMUST00000102699.8:c.1369G>T	A457S	CLINVAR-H0063517	CLINVAR-H0063517-M01-V01	CLINVAR	492016.0	False	False	False	False	False	11
MUTYH	ENSG00000132781.13	ENST00000372098.3	chr1	16	-	True	45796865	45796865	C	T	ENST00000372098.3:c.1456G>A	A486T	Missense	E_14	SNP	True	0	Class 0: This mutation can be originally modeled.	5aa	6aa	Mutyh	ENSMUSG00000028687.18	ENSMUST00000102699.8	chr4	15	+	SNP	Missense	E_13	116675223.0	116675223.0	G	A	ENSMUST00000102699.8:c.1369G>A	A457T	116675223.0	116675223.0	G	A	ENSMUST00000102699.8:c.1369G>A	A457T	CLINVAR-H0063518	CLINVAR-H0063518-M01-V01	CLINVAR	142138.0	False	False	False	False	False	11
MUTYH	ENSG00000132781.13	ENST00000372098.3	chr1	16	-	True	45796866	45796866	G	A	ENST00000372098.3:c.1455C>T	T485delinsT	Silent	E_14	SNP	True	0	Class 0: This mutation can be originally modeled.	4aa	7aa	Mutyh	ENSMUSG00000028687.18	ENSMUST00000102699.8	chr4	15	+	SNP	Silent	E_13	116675222.0	116675222.0	T	T	ENSMUST00000102699.8:c.1368T>T	T456delinsT	116675222.0	116675222.0	T	T	ENSMUST00000102699.8:c.1368T>T	T456delinsT	CLINVAR-H0063519	CLINVAR-H0063519-M01-V01	CLINVAR	184281.0	False	False	False	False	False	11
MUTYH	ENSG00000132781.13	ENST00000372098.3	chr1	16	-	True	45796866	45796866	G	C	ENST00000372098.3:c.1455C>G	T485delinsT	Silent	E_14	SNP	True	0	Class 0: This mutation can be originally modeled.	4aa	7aa	Mutyh	ENSMUSG00000028687.18	ENSMUST00000102699.8	chr4	15	+	SNP	Silent	E_13	116675222.0	116675222.0	T	G	ENSMUST00000102699.8:c.1368T>G	T456delinsT	116675222.0	116675222.0	T	G	ENSMUST00000102699.8:c.1368T>G	T456delinsT	CLINVAR-H0063520	CLINVAR-H0063520-M01-V01	CLINVAR	921501.0	False	False	False	False	False	11
MUTYH	ENSG00000132781.13	ENST00000372098.3	chr1	16	-	True	45796867	45796867	G	A	ENST00000372098.3:c.1454C>T	T485I	Missense	E_14	SNP	True	0	Class 0: This mutation can be originally modeled.	4aa	7aa	Mutyh	ENSMUSG00000028687.18	ENSMUST00000102699.8	chr4	15	+	SNP	Missense	E_13	116675221.0	116675221.0	C	T	ENSMUST00000102699.8:c.1367C>T	T456I	116675221.0	116675221.0	C	T	ENSMUST00000102699.8:c.1367C>T	T456I	CLINVAR-H0063521	CLINVAR-H0063521-M01-V01	CLINVAR	2064508.0	False	False	False	False	False	11
MUTYH	ENSG00000132781.13	ENST00000372098.3	chr1	16	-	True	45796868	45796868	T	C	ENST00000372098.3:c.1453A>G	T485A	Missense	E_14	SNP	True	0	Class 0: This mutation can be originally modeled.	4aa	7aa	Mutyh	ENSMUSG00000028687.18	ENSMUST00000102699.8	chr4	15	+	SNP	Missense	E_13	116675220.0	116675220.0	A	G	ENSMUST00000102699.8:c.1366A>G	T456A	116675220.0	116675220.0	A	G	ENSMUST00000102699.8:c.1366A>G	T456A	CLINVAR-H0063522	CLINVAR-H0063522-M01-V01	CLINVAR	490033.0	False	False	False	False	False	11
MUTYH	ENSG00000132781.13	ENST00000372098.3	chr1	16	-	True	45796869	45796869	G	A	ENST00000372098.3:c.1452C>T	S484delinsS	Silent	E_14	SNP	True	0	Class 0: This mutation can be originally modeled.	3aa	8aa	Mutyh	ENSMUSG00000028687.18	ENSMUST00000102699.8	chr4	15	+	SNP	Silent	E_13	116675219.0	116675219.0	T	T	ENSMUST00000102699.8:c.1365T>T	S455delinsS	116675219.0	116675219.0	T	T	ENSMUST00000102699.8:c.1365T>T	S455delinsS	CLINVAR-H0063524	CLINVAR-H0063524-M01-V01	CLINVAR	229982.0	False	False	False	False	False	11
MUTYH	ENSG00000132781.13	ENST00000372098.3	chr1	16	-	True	45796870	45796870	G	C	ENST00000372098.3:c.1451C>G	S484C	Missense	E_14	SNP	True	0	Class 0: This mutation can be originally modeled.	3aa	8aa	Mutyh	ENSMUSG00000028687.18	ENSMUST00000102699.8	chr4	15	+	SNP	Missense	E_13	116675218.0	116675218.0	C	G	ENSMUST00000102699.8:c.1364C>G	S455C	116675218.0	116675218.0	C	G	ENSMUST00000102699.8:c.1364C>G	S455C	CLINVAR-H0063525	CLINVAR-H0063525-M01-V01	CLINVAR	839195.0	False	False	False	False	False	11
MUTYH	ENSG00000132781.13	ENST00000372098.3	chr1	16	-	True	45796871	45796871	A	G	ENST00000372098.3:c.1450T>C	S484P	Missense	E_14	SNP	True	0	Class 0: This mutation can be originally modeled.	3aa	8aa	Mutyh	ENSMUSG00000028687.18	ENSMUST00000102699.8	chr4	15	+	SNP	Missense	E_13	116675217.0	116675217.0	T	C	ENSMUST00000102699.8:c.1363T>C	S455P	116675217.0	116675217.0	T	C	ENSMUST00000102699.8:c.1363T>C	S455P	CLINVAR-H0063526	CLINVAR-H0063526-M01-V01	CLINVAR	1056986.0	False	False	False	False	False	11
MUTYH	ENSG00000132781.13	ENST00000372098.3	chr1	16	-	True	45796874	45796874	C	G	ENST00000372098.3:c.1447G>C	V483L	Missense	E_14	SNP	True	0	Class 0: This mutation can be originally modeled.	2aa	9aa	Mutyh	ENSMUSG00000028687.18	ENSMUST00000102699.8	chr4	15	+	SNP	Missense	E_13	116675214.0	116675214.0	G	C	ENSMUST00000102699.8:c.1360G>C	V454L	116675214.0	116675214.0	G	C	ENSMUST00000102699.8:c.1360G>C	V454L	CLINVAR-H0063528	CLINVAR-H0063528-M01-V01	CLINVAR	998698.0	False	False	False	False	False	11
MUTYH	ENSG00000132781.13	ENST00000372098.3	chr1	16	-	True	45796875	45796875	A	G	ENST00000372098.3:c.1446T>C	A482delinsA	Silent	E_14	SNP	True	0	Class 0: This mutation can be originally modeled.	1aa	10aa	Mutyh	ENSMUSG00000028687.18	ENSMUST00000102699.8	chr4	15	+	SNP	Silent	E_13	116675213.0	116675213.0	T	C	ENSMUST00000102699.8:c.1359T>C	A453delinsA	116675213.0	116675213.0	T	C	ENSMUST00000102699.8:c.1359T>C	A453delinsA	CLINVAR-H0063530	CLINVAR-H0063530-M01-V01	CLINVAR	1131400.0	False	False	False	False	False	11
MUTYH	ENSG00000132781.13	ENST00000372098.3	chr1	16	-	True	45796878	45796878	T	C	ENST00000372098.3:c.1443A>G	A481delinsA	Silent	E_14	SNP	True	0	Class 0: This mutation can be originally modeled.	0aa	11aa	Mutyh	ENSMUSG00000028687.18	ENSMUST00000102699.8	chr4	15	+	SNP	Silent	E_13	116675210.0	116675210.0	A	G	ENSMUST00000102699.8:c.1356A>G	A452delinsA	116675210.0	116675210.0	A	G	ENSMUST00000102699.8:c.1356A>G	A452delinsA	CLINVAR-H0063531	CLINVAR-H0063531-M01-V01	CLINVAR	819253.0	False	False	False	False	False	11
MUTYH	ENSG00000132781.13	ENST00000372098.3	chr1	16	-	True	45796878	45796878	T	G	ENST00000372098.3:c.1443A>C	A481delinsA	Silent	E_14	SNP	True	0	Class 0: This mutation can be originally modeled.	0aa	11aa	Mutyh	ENSMUSG00000028687.18	ENSMUST00000102699.8	chr4	15	+	SNP	Silent	E_13	116675210.0	116675210.0	A	C	ENSMUST00000102699.8:c.1356A>C	A452delinsA	116675210.0	116675210.0	A	C	ENSMUST00000102699.8:c.1356A>C	A452delinsA	CLINVAR-H0063532	CLINVAR-H0063532-M01-V01	CLINVAR	1772970.0	False	False	False	False	False	11
MUTYH	ENSG00000132781.13	ENST00000372098.3	chr1	16	-	True	45796879	45796879	G	A	ENST00000372098.3:c.1442C>T	A481V	Missense	E_14	SNP	True	0	Class 0: This mutation can be originally modeled.	0aa	11aa	Mutyh	ENSMUSG00000028687.18	ENSMUST00000102699.8	chr4	15	+	SNP	Missense	E_13	116675209.0	116675209.0	C	T	ENSMUST00000102699.8:c.1355C>T	A452V	116675209.0	116675209.0	C	T	ENSMUST00000102699.8:c.1355C>T	A452V	CLINVAR-H0063533	CLINVAR-H0063533-M01-V01	CLINVAR	2097993.0	False	False	False	False	False	11
MUTYH	ENSG00000132781.13	ENST00000372098.3	chr1	16	-	True	45796880	45796880	C	T	ENST00000372098.3:c.1441G>A	A481T	Missense	E_14	SNP	True	0	Class 0: This mutation can be originally modeled.	0aa	11aa	Mutyh	ENSMUSG00000028687.18	ENSMUST00000102699.8	chr4	15	+	SNP	Missense	E_13	116675208.0	116675208.0	G	A	ENSMUST00000102699.8:c.1354G>A	A452T	116675208.0	116675208.0	G	A	ENSMUST00000102699.8:c.1354G>A	A452T	CLINVAR-H0063534	CLINVAR-H0063534-M01-V01	CLINVAR	479993.0	False	False	False	False	False	11
MUTYH	ENSG00000132781.13	ENST00000372098.3	chr1	16	-	True	45796889	45796889	A	G	ENST00000372098.3:c.1432T>C	F478L	Missense	E_14	SNP	True	0	Class 0: This mutation can be originally modeled.	2aa	0aa	Mutyh	ENSMUSG00000028687.18	ENSMUST00000102699.8	chr4	15	+	SNP	Missense	E_13	116675199.0	116675199.0	T	C	ENSMUST00000102699.8:c.1345T>C	F449L	116675199.0	116675199.0	T	C	ENSMUST00000102699.8:c.1345T>C	F449L	CLINVAR-H0063548	CLINVAR-H0063548-M01-V01	CLINVAR	2676891.0	False	False	False	False	False	2
MUTYH	ENSG00000132781.13	ENST00000372098.3	chr1	16	-	True	45796889	45796889	A	T	ENST00000372098.3:c.1432T>A	F478I	Missense	E_14	SNP	True	0	Class 0: This mutation can be originally modeled.	2aa	0aa	Mutyh	ENSMUSG00000028687.18	ENSMUST00000102699.8	chr4	15	+	SNP	Missense	E_13	116675199.0	116675199.0	T	A	ENSMUST00000102699.8:c.1345T>A	F449I	116675199.0	116675199.0	T	A	ENSMUST00000102699.8:c.1345T>A	F449I	CLINVAR-H0063549	CLINVAR-H0063549-M01-V01	CLINVAR	1772717.0	False	False	False	False	False	2
MUTYH	ENSG00000132781.13	ENST00000372098.3	chr1	16	-	True	45796891	45796891	T	A	ENST00000372098.3:c.1430A>T	E477V	Missense	E_14	SNP	True	0	Class 0: This mutation can be originally modeled.	1aa	1aa	Mutyh	ENSMUSG00000028687.18	ENSMUST00000102699.8	chr4	15	+	SNP	Missense	E_13	116675197.0	116675197.0	A	T	ENSMUST00000102699.8:c.1343A>T	E448V	116675197.0	116675197.0	A	T	ENSMUST00000102699.8:c.1343A>T	E448V	CLINVAR-H0063551	CLINVAR-H0063551-M01-V01	CLINVAR	946121.0	False	False	False	False	False	2
MUTYH	ENSG00000132781.13	ENST00000372098.3	chr1	16	-	True	45796892	45796892	C	A	ENST00000372098.3:c.1429G>T	E477*	Nonsense	E_14	SNP	True	0	Class 0: This mutation can be originally modeled.	1aa	1aa	Mutyh	ENSMUSG00000028687.18	ENSMUST00000102699.8	chr4	15	+	SNP	Nonsense	E_13	116675196.0	116675196.0	G	T	ENSMUST00000102699.8:c.1342G>T	E448*	116675196.0	116675196.0	G	T	ENSMUST00000102699.8:c.1342G>T	E448*	CLINVAR-H0063552	CLINVAR-H0063552-M01-V01	CLINVAR	5297.0	False	False	False	False	False	2
MUTYH	ENSG00000132781.13	ENST00000372098.3	chr1	16	-	True	45796893	45796893	C	T	ENST00000372098.3:c.1428G>A	E476delinsE	Silent	E_14	SNP	True	0	Class 0: This mutation can be originally modeled.	0aa	2aa	Mutyh	ENSMUSG00000028687.18	ENSMUST00000102699.8	chr4	15	+	SNP	Silent	E_13	116675195.0	116675195.0	G	A	ENSMUST00000102699.8:c.1341G>A	E447delinsE	116675195.0	116675195.0	G	A	ENSMUST00000102699.8:c.1341G>A	E447delinsE	CLINVAR-H0063553	CLINVAR-H0063553-M01-V01	CLINVAR	1536321.0	False	False	False	False	False	2
MUTYH	ENSG00000132781.13	ENST00000372098.3	chr1	16	-	True	45796895	45796895	C	A	ENST00000372098.3:c.1426G>T	E476*	Nonsense	E_14	SNP	True	0	Class 0: This mutation can be originally modeled.	0aa	2aa	Mutyh	ENSMUSG00000028687.18	ENSMUST00000102699.8	chr4	15	+	SNP	Nonsense	E_13	116675193.0	116675193.0	G	T	ENSMUST00000102699.8:c.1339G>T	E447*	116675193.0	116675193.0	G	T	ENSMUST00000102699.8:c.1339G>T	E447*	CLINVAR-H0063554	CLINVAR-H0063554-M01-V01	CLINVAR	238337.0	False	False	False	False	False	2
MUTYH	ENSG00000132781.13	ENST00000372098.3	chr1	16	-	True	45796895	45796895	C	T	ENST00000372098.3:c.1426G>A	E476K	Missense	E_14	SNP	True	0	Class 0: This mutation can be originally modeled.	0aa	2aa	Mutyh	ENSMUSG00000028687.18	ENSMUST00000102699.8	chr4	15	+	SNP	Missense	E_13	116675193.0	116675193.0	G	A	ENSMUST00000102699.8:c.1339G>A	E447K	116675193.0	116675193.0	G	A	ENSMUST00000102699.8:c.1339G>A	E447K	CLINVAR-H0063555	CLINVAR-H0063555-M01-V01	CLINVAR	186129.0	False	False	False	False	False	2
MUTYH	ENSG00000132781.13	ENST00000372098.3	chr1	16	-	True	45796899	45796899	C	G	ENST00000372098.3:c.1422G>C	T474delinsT	Silent	E_14	SNP	True	0	Class 0: This mutation can be originally modeled.	7aa	0aa	Mutyh	ENSMUSG00000028687.18	ENSMUST00000102699.8	chr4	15	+	SNP	Silent	E_13	116675189.0	116675189.0	C	C	ENSMUST00000102699.8:c.1335C>C	T445delinsT	116675189.0	116675189.0	C	C	ENSMUST00000102699.8:c.1335C>C	T445delinsT	CLINVAR-H0063558	CLINVAR-H0063558-M01-V01	CLINVAR	183787.0	False	False	False	False	False	7
MUTYH	ENSG00000132781.13	ENST00000372098.3	chr1	16	-	True	45796899	45796899	C	T	ENST00000372098.3:c.1422G>A	T474delinsT	Silent	E_14	SNP	True	0	Class 0: This mutation can be originally modeled.	7aa	0aa	Mutyh	ENSMUSG00000028687.18	ENSMUST00000102699.8	chr4	15	+	SNP	Silent	E_13	116675189.0	116675189.0	C	A	ENSMUST00000102699.8:c.1335C>A	T445delinsT	116675189.0	116675189.0	C	A	ENSMUST00000102699.8:c.1335C>A	T445delinsT	CLINVAR-H0063559	CLINVAR-H0063559-M01-V01	CLINVAR	233896.0	False	False	False	False	False	7
MUTYH	ENSG00000132781.13	ENST00000372098.3	chr1	16	-	True	45796901	45796901	T	A	ENST00000372098.3:c.1420A>T	T474S	Missense	E_14	SNP	True	0	Class 0: This mutation can be originally modeled.	7aa	0aa	Mutyh	ENSMUSG00000028687.18	ENSMUST00000102699.8	chr4	15	+	SNP	Missense	E_13	116675187.0	116675187.0	A	T	ENSMUST00000102699.8:c.1333A>T	T445S	116675187.0	116675187.0	A	T	ENSMUST00000102699.8:c.1333A>T	T445S	CLINVAR-H0063562	CLINVAR-H0063562-M01-V01	CLINVAR	919827.0	False	False	False	False	False	7
MUTYH	ENSG00000132781.13	ENST00000372098.3	chr1	16	-	True	45796901	45796901	T	C	ENST00000372098.3:c.1420A>G	T474A	Missense	E_14	SNP	True	0	Class 0: This mutation can be originally modeled.	7aa	0aa	Mutyh	ENSMUSG00000028687.18	ENSMUST00000102699.8	chr4	15	+	SNP	Missense	E_13	116675187.0	116675187.0	A	G	ENSMUST00000102699.8:c.1333A>G	T445A	116675187.0	116675187.0	A	G	ENSMUST00000102699.8:c.1333A>G	T445A	CLINVAR-H0063563	CLINVAR-H0063563-M01-V01	CLINVAR	464694.0	False	False	False	False	False	7
MUTYH	ENSG00000132781.13	ENST00000372098.3	chr1	16	-	True	45796903	45796903	A	G	ENST00000372098.3:c.1418T>C	L473P	Missense	E_14	SNP	True	0	Class 0: This mutation can be originally modeled.	6aa	1aa	Mutyh	ENSMUSG00000028687.18	ENSMUST00000102699.8	chr4	15	+	SNP	Missense	E_13	116675185.0	116675185.0	T	C	ENSMUST00000102699.8:c.1331T>C	L444P	116675185.0	116675185.0	T	C	ENSMUST00000102699.8:c.1331T>C	L444P	CLINVAR-H0063564	CLINVAR-H0063564-M01-V01	CLINVAR	572116.0	False	False	False	False	False	7
MUTYH	ENSG00000132781.13	ENST00000372098.3	chr1	16	-	True	45796903	45796903	A	T	ENST00000372098.3:c.1418T>A	L473Q	Missense	E_14	SNP	True	0	Class 0: This mutation can be originally modeled.	6aa	1aa	Mutyh	ENSMUSG00000028687.18	ENSMUST00000102699.8	chr4	15	+	SNP	Missense	E_13	116675185.0	116675185.0	T	A	ENSMUST00000102699.8:c.1331T>A	L444Q	116675185.0	116675185.0	T	A	ENSMUST00000102699.8:c.1331T>A	L444Q	CLINVAR-H0063565	CLINVAR-H0063565-M01-V01	CLINVAR	1772404.0	False	False	False	False	False	7
MUTYH	ENSG00000132781.13	ENST00000372098.3	chr1	16	-	True	45796904	45796904	G	A	ENST00000372098.3:c.1417C>T	L473delinsL	Silent	E_14	SNP	True	0	Class 0: This mutation can be originally modeled.	6aa	1aa	Mutyh	ENSMUSG00000028687.18	ENSMUST00000102699.8	chr4	15	+	SNP	Silent	E_13	116675184.0	116675184.0	C	T	ENSMUST00000102699.8:c.1330C>T	L444delinsL	116675184.0	116675184.0	C	T	ENSMUST00000102699.8:c.1330C>T	L444delinsL	CLINVAR-H0063566	CLINVAR-H0063566-M01-V01	CLINVAR	704733.0	False	False	False	False	False	7
MUTYH	ENSG00000132781.13	ENST00000372098.3	chr1	16	-	True	45796905	45796905	C	T	ENST00000372098.3:c.1416G>A	W472*	Nonsense	E_14	SNP	True	0	Class 0: This mutation can be originally modeled.	5aa	2aa	Mutyh	ENSMUSG00000028687.18	ENSMUST00000102699.8	chr4	15	+	SNP	Nonsense	E_13	116675183.0	116675183.0	G	A	ENSMUST00000102699.8:c.1329G>A	W443*	116675183.0	116675183.0	G	A	ENSMUST00000102699.8:c.1329G>A	W443*	CLINVAR-H0063567	CLINVAR-H0063567-M01-V01	CLINVAR	1692571.0	False	False	False	False	False	7
MUTYH	ENSG00000132781.13	ENST00000372098.3	chr1	16	-	True	45796907	45796907	A	G	ENST00000372098.3:c.1414T>C	W472R	Missense	E_14	SNP	True	0	Class 0: This mutation can be originally modeled.	5aa	2aa	Mutyh	ENSMUSG00000028687.18	ENSMUST00000102699.8	chr4	15	+	SNP	Missense	E_13	116675181.0	116675181.0	T	C	ENSMUST00000102699.8:c.1327T>C	W443R	116675181.0	116675181.0	T	C	ENSMUST00000102699.8:c.1327T>C	W443R	CLINVAR-H0063568	CLINVAR-H0063568-M01-V01	CLINVAR	933734.0	False	False	False	False	False	7
MUTYH	ENSG00000132781.13	ENST00000372098.3	chr1	16	-	True	45796907	45796907	A	T	ENST00000372098.3:c.1414T>A	W472R	Missense	E_14	SNP	True	0	Class 0: This mutation can be originally modeled.	5aa	2aa	Mutyh	ENSMUSG00000028687.18	ENSMUST00000102699.8	chr4	15	+	SNP	Missense	E_13	116675181.0	116675181.0	T	A	ENSMUST00000102699.8:c.1327T>A	W443R	116675181.0	116675181.0	T	A	ENSMUST00000102699.8:c.1327T>A	W443R	CLINVAR-H0063569	CLINVAR-H0063569-M01-V01	CLINVAR	819183.0	False	False	False	False	False	7
MUTYH	ENSG00000132781.13	ENST00000372098.3	chr1	16	-	True	45796909	45796909	C	A	ENST00000372098.3:c.1412G>T	R471L	Missense	E_14	SNP	True	0	Class 0: This mutation can be originally modeled.	4aa	3aa	Mutyh	ENSMUSG00000028687.18	ENSMUST00000102699.8	chr4	15	+	SNP	Missense	E_13	116675179.0	116675179.0	G	T	ENSMUST00000102699.8:c.1325G>T	R442L	116675179.0	116675179.0	G	T	ENSMUST00000102699.8:c.1325G>T	R442L	CLINVAR-H0063570	CLINVAR-H0063570-M01-V01	CLINVAR	1399937.0	False	False	False	False	False	7
MUTYH	ENSG00000132781.13	ENST00000372098.3	chr1	16	-	True	45796909	45796909	C	G	ENST00000372098.3:c.1412G>C	R471P	Missense	E_14	SNP	True	0	Class 0: This mutation can be originally modeled.	4aa	3aa	Mutyh	ENSMUSG00000028687.18	ENSMUST00000102699.8	chr4	15	+	SNP	Missense	E_13	116675179.0	116675179.0	G	C	ENSMUST00000102699.8:c.1325G>C	R442P	116675179.0	116675179.0	G	C	ENSMUST00000102699.8:c.1325G>C	R442P	CLINVAR-H0063571	CLINVAR-H0063571-M01-V01	CLINVAR	232935.0	False	False	False	False	False	7
MUTYH	ENSG00000132781.13	ENST00000372098.3	chr1	16	-	True	45796912	45796912	G	A	ENST00000372098.3:c.1409C>T	A470V	Missense	E_14	SNP	True	0	Class 0: This mutation can be originally modeled.	3aa	4aa	Mutyh	ENSMUSG00000028687.18	ENSMUST00000102699.8	chr4	15	+	SNP	Missense	E_13	116675176.0	116675176.0	C	T	ENSMUST00000102699.8:c.1322C>T	A441V	116675176.0	116675176.0	C	T	ENSMUST00000102699.8:c.1322C>T	A441V	CLINVAR-H0063574	CLINVAR-H0063574-M01-V01	CLINVAR	1772176.0	False	False	False	False	False	7
MUTYH	ENSG00000132781.13	ENST00000372098.3	chr1	16	-	True	45796913	45796913	C	A	ENST00000372098.3:c.1408G>T	A470S	Missense	E_14	SNP	True	0	Class 0: This mutation can be originally modeled.	3aa	4aa	Mutyh	ENSMUSG00000028687.18	ENSMUST00000102699.8	chr4	15	+	SNP	Missense	E_13	116675175.0	116675175.0	G	T	ENSMUST00000102699.8:c.1321G>T	A441S	116675175.0	116675175.0	G	T	ENSMUST00000102699.8:c.1321G>T	A441S	CLINVAR-H0063575	CLINVAR-H0063575-M01-V01	CLINVAR	2453352.0	False	False	False	False	False	7
MUTYH	ENSG00000132781.13	ENST00000372098.3	chr1	16	-	True	45796913	45796913	C	T	ENST00000372098.3:c.1408G>A	A470T	Missense	E_14	SNP	True	0	Class 0: This mutation can be originally modeled.	3aa	4aa	Mutyh	ENSMUSG00000028687.18	ENSMUST00000102699.8	chr4	15	+	SNP	Missense	E_13	116675175.0	116675175.0	G	A	ENSMUST00000102699.8:c.1321G>A	A441T	116675175.0	116675175.0	G	A	ENSMUST00000102699.8:c.1321G>A	A441T	CLINVAR-H0063577	CLINVAR-H0063577-M01-V01	CLINVAR	141614.0	False	False	False	False	False	7
MUTYH	ENSG00000132781.13	ENST00000372098.3	chr1	16	-	True	45796914	45796914	A	G	ENST00000372098.3:c.1407T>C	G469delinsG	Silent	E_14	SNP	True	0	Class 0: This mutation can be originally modeled.	2aa	5aa	Mutyh	ENSMUSG00000028687.18	ENSMUST00000102699.8	chr4	15	+	SNP	Silent	E_13	116675174.0	116675174.0	C	C	ENSMUST00000102699.8:c.1320C>C	G440delinsG	116675174.0	116675174.0	C	C	ENSMUST00000102699.8:c.1320C>C	G440delinsG	CLINVAR-H0063578	CLINVAR-H0063578-M01-V01	CLINVAR	745806.0	False	False	False	False	False	7
MUTYH	ENSG00000132781.13	ENST00000372098.3	chr1	16	-	True	45796915	45796915	C	A	ENST00000372098.3:c.1406G>T	G469V	Missense	E_14	SNP	True	0	Class 0: This mutation can be originally modeled.	2aa	5aa	Mutyh	ENSMUSG00000028687.18	ENSMUST00000102699.8	chr4	15	+	SNP	Missense	E_13	116675173.0	116675173.0	G	T	ENSMUST00000102699.8:c.1319G>T	G440V	116675173.0	116675173.0	G	T	ENSMUST00000102699.8:c.1319G>T	G440V	CLINVAR-H0063579	CLINVAR-H0063579-M01-V01	CLINVAR	533310.0	False	False	False	False	False	7
MUTYH	ENSG00000132781.13	ENST00000372098.3	chr1	16	-	True	45796915	45796915	C	T	ENST00000372098.3:c.1406G>A	G469D	Missense	E_14	SNP	True	0	Class 0: This mutation can be originally modeled.	2aa	5aa	Mutyh	ENSMUSG00000028687.18	ENSMUST00000102699.8	chr4	15	+	SNP	Missense	E_13	116675173.0	116675173.0	G	A	ENSMUST00000102699.8:c.1319G>A	G440D	116675173.0	116675173.0	G	A	ENSMUST00000102699.8:c.1319G>A	G440D	CLINVAR-H0063580	CLINVAR-H0063580-M01-V01	CLINVAR	1360798.0	False	False	False	False	False	7
MUTYH	ENSG00000132781.13	ENST00000372098.3	chr1	16	-	True	45796916	45796916	C	A	ENST00000372098.3:c.1405G>T	G469C	Missense	E_14	SNP	True	0	Class 0: This mutation can be originally modeled.	2aa	5aa	Mutyh	ENSMUSG00000028687.18	ENSMUST00000102699.8	chr4	15	+	SNP	Missense	E_13	116675172.0	116675172.0	G	T	ENSMUST00000102699.8:c.1318G>T	G440C	116675172.0	116675172.0	G	T	ENSMUST00000102699.8:c.1318G>T	G440C	CLINVAR-H0063581	CLINVAR-H0063581-M01-V01	CLINVAR	1330005.0	False	False	False	False	False	7
MUTYH	ENSG00000132781.13	ENST00000372098.3	chr1	16	-	True	45796916	45796916	C	G	ENST00000372098.3:c.1405G>C	G469R	Missense	E_14	SNP	True	0	Class 0: This mutation can be originally modeled.	2aa	5aa	Mutyh	ENSMUSG00000028687.18	ENSMUST00000102699.8	chr4	15	+	SNP	Missense	E_13	116675172.0	116675172.0	G	C	ENSMUST00000102699.8:c.1318G>C	G440R	116675172.0	116675172.0	G	C	ENSMUST00000102699.8:c.1318G>C	G440R	CLINVAR-H0063582	CLINVAR-H0063582-M01-V01	CLINVAR	186417.0	False	False	False	False	False	7
MUTYH	ENSG00000132781.13	ENST00000372098.3	chr1	16	-	True	45796916	45796916	C	T	ENST00000372098.3:c.1405G>A	G469S	Missense	E_14	SNP	True	0	Class 0: This mutation can be originally modeled.	2aa	5aa	Mutyh	ENSMUSG00000028687.18	ENSMUST00000102699.8	chr4	15	+	SNP	Missense	E_13	116675172.0	116675172.0	G	A	ENSMUST00000102699.8:c.1318G>A	G440S	116675172.0	116675172.0	G	A	ENSMUST00000102699.8:c.1318G>A	G440S	CLINVAR-H0063583	CLINVAR-H0063583-M01-V01	CLINVAR	185966.0	False	False	False	False	False	7
MUTYH	ENSG00000132781.13	ENST00000372098.3	chr1	16	-	True	45796919	45796919	G	C	ENST00000372098.3:c.1402C>G	P468A	Missense	E_14	SNP	True	0	Class 0: This mutation can be originally modeled.	1aa	6aa	Mutyh	ENSMUSG00000028687.18	ENSMUST00000102699.8	chr4	15	+	SNP	Missense	E_13	116675169.0	116675169.0	C	G	ENSMUST00000102699.8:c.1315C>G	P439A	116675169.0	116675169.0	C	G	ENSMUST00000102699.8:c.1315C>G	P439A	CLINVAR-H0063585	CLINVAR-H0063585-M01-V01	CLINVAR	1963657.0	False	False	False	False	False	7
MUTYH	ENSG00000132781.13	ENST00000372098.3	chr1	16	-	True	45796919	45796919	G	T	ENST00000372098.3:c.1402C>A	P468T	Missense	E_14	SNP	True	0	Class 0: This mutation can be originally modeled.	1aa	6aa	Mutyh	ENSMUSG00000028687.18	ENSMUST00000102699.8	chr4	15	+	SNP	Missense	E_13	116675169.0	116675169.0	C	A	ENSMUST00000102699.8:c.1315C>A	P439T	116675169.0	116675169.0	C	A	ENSMUST00000102699.8:c.1315C>A	P439T	CLINVAR-H0063586	CLINVAR-H0063586-M01-V01	CLINVAR	219673.0	False	False	False	False	False	7
MUTYH	ENSG00000132781.13	ENST00000372098.3	chr1	16	-	True	45796921	45796921	G	A	ENST00000372098.3:c.1400C>T	P467L	Missense	E_14	SNP	True	0	Class 0: This mutation can be originally modeled.	0aa	7aa	Mutyh	ENSMUSG00000028687.18	ENSMUST00000102699.8	chr4	15	+	SNP	Missense	E_13	116675167.0	116675167.0	C	T	ENSMUST00000102699.8:c.1313C>T	P438L	116675167.0	116675167.0	C	T	ENSMUST00000102699.8:c.1313C>T	P438L	CLINVAR-H0063587	CLINVAR-H0063587-M01-V01	CLINVAR	186410.0	False	False	False	False	False	7
MUTYH	ENSG00000132781.13	ENST00000372098.3	chr1	16	-	True	45796922	45796922	G	C	ENST00000372098.3:c.1399C>G	P467A	Missense	E_14	SNP	True	0	Class 0: This mutation can be originally modeled.	0aa	7aa	Mutyh	ENSMUSG00000028687.18	ENSMUST00000102699.8	chr4	15	+	SNP	Missense	E_13	116675166.0	116675166.0	C	G	ENSMUST00000102699.8:c.1312C>G	P438A	116675166.0	116675166.0	C	G	ENSMUST00000102699.8:c.1312C>G	P438A	CLINVAR-H0063588	CLINVAR-H0063588-M01-V01	CLINVAR	142894.0	False	False	False	False	False	7
MUTYH	ENSG00000132781.13	ENST00000372098.3	chr1	16	-	True	45796926	45796926	G	A	ENST00000372098.3:c.1395C>T	T465delinsT	Silent	E_14	SNP	True	0	Class 0: This mutation can be originally modeled.	0aa	0aa	Mutyh	ENSMUSG00000028687.18	ENSMUST00000102699.8	chr4	15	+	SNP	Silent	E_13	116675162.0	116675162.0	T	T	ENSMUST00000102699.8:c.1308T>T	T436delinsT	116675162.0	116675162.0	T	T	ENSMUST00000102699.8:c.1308T>T	T436delinsT	CLINVAR-H0063592	CLINVAR-H0063592-M01-V01	CLINVAR	187067.0	False	False	False	False	False	0
MUTYH	ENSG00000132781.13	ENST00000372098.3	chr1	16	-	True	45796926	45796926	G	C	ENST00000372098.3:c.1395C>G	T465delinsT	Silent	E_14	SNP	True	0	Class 0: This mutation can be originally modeled.	0aa	0aa	Mutyh	ENSMUSG00000028687.18	ENSMUST00000102699.8	chr4	15	+	SNP	Silent	E_13	116675162.0	116675162.0	T	G	ENSMUST00000102699.8:c.1308T>G	T436delinsT	116675162.0	116675162.0	T	G	ENSMUST00000102699.8:c.1308T>G	T436delinsT	CLINVAR-H0063593	CLINVAR-H0063593-M01-V01	CLINVAR	257527.0	False	False	False	False	False	0
MUTYH	ENSG00000132781.13	ENST00000372098.3	chr1	16	-	True	45796926	45796926	G	T	ENST00000372098.3:c.1395C>A	T465delinsT	Silent	E_14	SNP	True	0	Class 0: This mutation can be originally modeled.	0aa	0aa	Mutyh	ENSMUSG00000028687.18	ENSMUST00000102699.8	chr4	15	+	SNP	Silent	E_13	116675162.0	116675162.0	T	A	ENSMUST00000102699.8:c.1308T>A	T436delinsT	116675162.0	116675162.0	T	A	ENSMUST00000102699.8:c.1308T>A	T436delinsT	CLINVAR-H0063594	CLINVAR-H0063594-M01-V01	CLINVAR	759468.0	False	False	False	False	False	0
MUTYH	ENSG00000132781.13	ENST00000372098.3	chr1	16	-	True	45796927	45796927	G	A	ENST00000372098.3:c.1394C>T	T465I	Missense	E_14	SNP	True	0	Class 0: This mutation can be originally modeled.	0aa	0aa	Mutyh	ENSMUSG00000028687.18	ENSMUST00000102699.8	chr4	15	+	SNP	Missense	E_13	116675161.0	116675161.0	C	T	ENSMUST00000102699.8:c.1307C>T	T436I	116675161.0	116675161.0	C	T	ENSMUST00000102699.8:c.1307C>T	T436I	CLINVAR-H0063596	CLINVAR-H0063596-M01-V01	CLINVAR	1014383.0	False	False	False	False	False	0
MUTYH	ENSG00000132781.13	ENST00000372098.3	chr1	16	-	True	45796928	45796928	T	C	ENST00000372098.3:c.1393A>G	T465A	Missense	E_14	SNP	True	0	Class 0: This mutation can be originally modeled.	0aa	0aa	Mutyh	ENSMUSG00000028687.18	ENSMUST00000102699.8	chr4	15	+	SNP	Missense	E_13	116675160.0	116675160.0	A	G	ENSMUST00000102699.8:c.1306A>G	T436A	116675160.0	116675160.0	A	G	ENSMUST00000102699.8:c.1306A>G	T436A	CLINVAR-H0063597	CLINVAR-H0063597-M01-V01	CLINVAR	928029.0	False	False	False	False	False	0
MUTYH	ENSG00000132781.13	ENST00000372098.3	chr1	16	-	True	45796935	45796935	T	C	ENST00000372098.3:c.1386A>G	P462delinsP	Silent	E_14	SNP	True	0	Class 0: This mutation can be originally modeled.	0aa	0aa	Mutyh	ENSMUSG00000028687.18	ENSMUST00000102699.8	chr4	15	+	SNP	Silent	E_13	116675153.0	116675153.0	A	G	ENSMUST00000102699.8:c.1299A>G	P433delinsP	116675153.0	116675153.0	A	G	ENSMUST00000102699.8:c.1299A>G	P433delinsP	CLINVAR-H0063604	CLINVAR-H0063604-M01-V01	CLINVAR	928022.0	False	False	False	False	False	0
MUTYH	ENSG00000132781.13	ENST00000372098.3	chr1	16	-	True	45796935	45796935	T	G	ENST00000372098.3:c.1386A>C	P462delinsP	Silent	E_14	SNP	True	0	Class 0: This mutation can be originally modeled.	0aa	0aa	Mutyh	ENSMUSG00000028687.18	ENSMUST00000102699.8	chr4	15	+	SNP	Silent	E_13	116675153.0	116675153.0	A	C	ENSMUST00000102699.8:c.1299A>C	P433delinsP	116675153.0	116675153.0	A	C	ENSMUST00000102699.8:c.1299A>C	P433delinsP	CLINVAR-H0063605	CLINVAR-H0063605-M01-V01	CLINVAR	187485.0	False	False	False	False	False	0
MUTYH	ENSG00000132781.13	ENST00000372098.3	chr1	16	-	True	45796936	45796936	G	A	ENST00000372098.3:c.1385C>T	P462L	Missense	E_14	SNP	True	0	Class 0: This mutation can be originally modeled.	0aa	0aa	Mutyh	ENSMUSG00000028687.18	ENSMUST00000102699.8	chr4	15	+	SNP	Missense	E_13	116675152.0	116675152.0	C	T	ENSMUST00000102699.8:c.1298C>T	P433L	116675152.0	116675152.0	C	T	ENSMUST00000102699.8:c.1298C>T	P433L	CLINVAR-H0063606	CLINVAR-H0063606-M01-V01	CLINVAR	233870.0	False	False	False	False	False	0
MUTYH	ENSG00000132781.13	ENST00000372098.3	chr1	16	-	True	45796937	45796937	G	A	ENST00000372098.3:c.1384C>T	P462S	Missense	E_14	SNP	True	0	Class 0: This mutation can be originally modeled.	0aa	0aa	Mutyh	ENSMUSG00000028687.18	ENSMUST00000102699.8	chr4	15	+	SNP	Missense	E_13	116675151.0	116675151.0	C	T	ENSMUST00000102699.8:c.1297C>T	P433S	116675151.0	116675151.0	C	T	ENSMUST00000102699.8:c.1297C>T	P433S	CLINVAR-H0063607	CLINVAR-H0063607-M01-V01	CLINVAR	1371494.0	False	False	False	False	False	0
MUTYH	ENSG00000132781.13	ENST00000372098.3	chr1	16	-	True	45796937	45796937	G	C	ENST00000372098.3:c.1384C>G	P462A	Missense	E_14	SNP	True	0	Class 0: This mutation can be originally modeled.	0aa	0aa	Mutyh	ENSMUSG00000028687.18	ENSMUST00000102699.8	chr4	15	+	SNP	Missense	E_13	116675151.0	116675151.0	C	G	ENSMUST00000102699.8:c.1297C>G	P433A	116675151.0	116675151.0	C	G	ENSMUST00000102699.8:c.1297C>G	P433A	CLINVAR-H0063608	CLINVAR-H0063608-M01-V01	CLINVAR	141925.0	False	False	False	False	False	0
MUTYH	ENSG00000132781.13	ENST00000372098.3	chr1	16	-	True	45796941	45796941	C	G	ENST00000372098.3:c.1380G>C	Q460H	Missense	E_14	SNP	True	0	Class 0: This mutation can be originally modeled.	0aa	0aa	Mutyh	ENSMUSG00000028687.18	ENSMUST00000102699.8	chr4	15	+	SNP	Missense	E_13	116675147.0	116675147.0	A	C	ENSMUST00000102699.8:c.1293A>C	Q431H	116675147.0	116675147.0	A	C	ENSMUST00000102699.8:c.1293A>C	Q431H	CLINVAR-H0063612	CLINVAR-H0063612-M01-V01	CLINVAR	1040394.0	False	False	False	False	False	0
MUTYH	ENSG00000132781.13	ENST00000372098.3	chr1	16	-	True	45796941	45796941	C	T	ENST00000372098.3:c.1380G>A	Q460delinsQ	Silent	E_14	SNP	True	0	Class 0: This mutation can be originally modeled.	0aa	0aa	Mutyh	ENSMUSG00000028687.18	ENSMUST00000102699.8	chr4	15	+	SNP	Silent	E_13	116675147.0	116675147.0	A	A	ENSMUST00000102699.8:c.1293A>A	Q431delinsQ	116675147.0	116675147.0	A	A	ENSMUST00000102699.8:c.1293A>A	Q431delinsQ	CLINVAR-H0063613	CLINVAR-H0063613-M01-V01	CLINVAR	1771480.0	False	False	False	False	False	0
MUTYH	ENSG00000132781.13	ENST00000372098.3	chr1	16	-	True	45796942	45796942	T	A	ENST00000372098.3:c.1379A>T	Q460L	Missense	E_14	SNP	True	0	Class 0: This mutation can be originally modeled.	0aa	0aa	Mutyh	ENSMUSG00000028687.18	ENSMUST00000102699.8	chr4	15	+	SNP	Missense	E_13	116675146.0	116675146.0	A	T	ENSMUST00000102699.8:c.1292A>T	Q431L	116675146.0	116675146.0	A	T	ENSMUST00000102699.8:c.1292A>T	Q431L	CLINVAR-H0063614	CLINVAR-H0063614-M01-V01	CLINVAR	1368333.0	False	False	False	False	False	0
MUTYH	ENSG00000132781.13	ENST00000372098.3	chr1	16	-	True	45796942	45796942	T	C	ENST00000372098.3:c.1379A>G	Q460R	Missense	E_14	SNP	True	0	Class 0: This mutation can be originally modeled.	0aa	0aa	Mutyh	ENSMUSG00000028687.18	ENSMUST00000102699.8	chr4	15	+	SNP	Missense	E_13	116675146.0	116675146.0	A	G	ENSMUST00000102699.8:c.1292A>G	Q431R	116675146.0	116675146.0	A	G	ENSMUST00000102699.8:c.1292A>G	Q431R	CLINVAR-H0063615	CLINVAR-H0063615-M01-V01	CLINVAR	1771450.0	False	False	False	False	False	0
MUTYH	ENSG00000132781.13	ENST00000372098.3	chr1	16	-	True	45796950	45796950	C	T	ENST00000372098.3:c.1371G>A	L457delinsL	Silent	E_14	SNP	True	0	Class 0: This mutation can be originally modeled.	2aa	0aa	Mutyh	ENSMUSG00000028687.18	ENSMUST00000102699.8	chr4	15	+	SNP	Silent	E_13	116675141.0	116675141.0	A	A	ENSMUST00000102699.8:c.1287A>A	L429delinsL	116675141.0	116675141.0	A	A	ENSMUST00000102699.8:c.1287A>A	L429delinsL	CLINVAR-H0063620	CLINVAR-H0063620-M01-V01	CLINVAR	464692.0	False	False	False	False	False	2
MUTYH	ENSG00000132781.13	ENST00000372098.3	chr1	16	-	True	45796953	45796953	G	A	ENST00000372098.3:c.1368C>T	A456delinsA	Silent	E_14	SNP	True	0	Class 0: This mutation can be originally modeled.	1aa	1aa	Mutyh	ENSMUSG00000028687.18	ENSMUST00000102699.8	chr4	15	+	SNP	Silent	E_13	116675138.0	116675138.0	T	T	ENSMUST00000102699.8:c.1284T>T	A428delinsA	116675138.0	116675138.0	T	T	ENSMUST00000102699.8:c.1284T>T	A428delinsA	CLINVAR-H0063622	CLINVAR-H0063622-M01-V01	CLINVAR	1092168.0	False	False	False	False	False	2
MUTYH	ENSG00000132781.13	ENST00000372098.3	chr1	16	-	True	45796955	45796955	C	T	ENST00000372098.3:c.1366G>A	A456T	Missense	E_14	SNP	True	0	Class 0: This mutation can be originally modeled.	1aa	1aa	Mutyh	ENSMUSG00000028687.18	ENSMUST00000102699.8	chr4	15	+	SNP	Missense	E_13	116675136.0	116675136.0	G	A	ENSMUST00000102699.8:c.1282G>A	A428T	116675136.0	116675136.0	G	A	ENSMUST00000102699.8:c.1282G>A	A428T	CLINVAR-H0063623	CLINVAR-H0063623-M01-V01	CLINVAR	963489.0	False	False	False	False	False	2
MUTYH	ENSG00000132781.13	ENST00000372098.3	chr1	16	-	True	45796956	45796956	C	A	ENST00000372098.3:c.1365G>T	L455delinsL	Silent	E_14	SNP	True	0	Class 0: This mutation can be originally modeled.	0aa	2aa	Mutyh	ENSMUSG00000028687.18	ENSMUST00000102699.8	chr4	15	+	SNP	Silent	E_13	116675135.0	116675135.0	G	T	ENSMUST00000102699.8:c.1281G>T	L427delinsL	116675135.0	116675135.0	G	T	ENSMUST00000102699.8:c.1281G>T	L427delinsL	CLINVAR-H0063624	CLINVAR-H0063624-M01-V01	CLINVAR	533321.0	False	False	False	False	False	2
MUTYH	ENSG00000132781.13	ENST00000372098.3	chr1	16	-	True	45796958	45796958	G	A	ENST00000372098.3:c.1363C>T	L455delinsL	Silent	E_14	SNP	True	0	Class 0: This mutation can be originally modeled.	0aa	2aa	Mutyh	ENSMUSG00000028687.18	ENSMUST00000102699.8	chr4	15	+	SNP	Silent	E_13	116675133.0	116675133.0	C	T	ENSMUST00000102699.8:c.1279C>T	L427delinsL	116675133.0	116675133.0	C	T	ENSMUST00000102699.8:c.1279C>T	L427delinsL	CLINVAR-H0063625	CLINVAR-H0063625-M01-V01	CLINVAR	514753.0	False	False	False	False	False	2
MUTYH	ENSG00000132781.13	ENST00000372098.3	chr1	16	-	True	45796958	45796958	G	C	ENST00000372098.3:c.1363C>G	L455V	Missense	E_14	SNP	True	0	Class 0: This mutation can be originally modeled.	0aa	2aa	Mutyh	ENSMUSG00000028687.18	ENSMUST00000102699.8	chr4	15	+	SNP	Missense	E_13	116675133.0	116675133.0	C	G	ENSMUST00000102699.8:c.1279C>G	L427V	116675133.0	116675133.0	C	G	ENSMUST00000102699.8:c.1279C>G	L427V	CLINVAR-H0063626	CLINVAR-H0063626-M01-V01	CLINVAR	2038857.0	False	False	False	False	False	2
MUTYH	ENSG00000132781.13	ENST00000372098.3	chr1	16	-	True	45796962	45796962	A	C	ENST00000372098.3:c.1359T>G	Y453*	Nonsense	E_14	SNP	True	0	Class 0: This mutation can be originally modeled.	10aa	0aa	Mutyh	ENSMUSG00000028687.18	ENSMUST00000102699.8	chr4	15	+	SNP	Nonsense	E_13	116675129.0	116675129.0	T	G	ENSMUST00000102699.8:c.1275T>G	Y425*	116675129.0	116675129.0	T	G	ENSMUST00000102699.8:c.1275T>G	Y425*	CLINVAR-H0063633	CLINVAR-H0063633-M01-V01	CLINVAR	1770979.0	False	False	False	False	False	10
MUTYH	ENSG00000132781.13	ENST00000372098.3	chr1	16	-	True	45796963	45796963	T	A	ENST00000372098.3:c.1358A>T	Y453F	Missense	E_14	SNP	True	0	Class 0: This mutation can be originally modeled.	10aa	0aa	Mutyh	ENSMUSG00000028687.18	ENSMUST00000102699.8	chr4	15	+	SNP	Missense	E_13	116675128.0	116675128.0	A	T	ENSMUST00000102699.8:c.1274A>T	Y425F	116675128.0	116675128.0	A	T	ENSMUST00000102699.8:c.1274A>T	Y425F	CLINVAR-H0063634	CLINVAR-H0063634-M01-V01	CLINVAR	483913.0	False	False	False	False	False	10
MUTYH	ENSG00000132781.13	ENST00000372098.3	chr1	16	-	True	45796963	45796963	T	C	ENST00000372098.3:c.1358A>G	Y453C	Missense	E_14	SNP	True	0	Class 0: This mutation can be originally modeled.	10aa	0aa	Mutyh	ENSMUSG00000028687.18	ENSMUST00000102699.8	chr4	15	+	SNP	Missense	E_13	116675128.0	116675128.0	A	G	ENSMUST00000102699.8:c.1274A>G	Y425C	116675128.0	116675128.0	A	G	ENSMUST00000102699.8:c.1274A>G	Y425C	CLINVAR-H0063635	CLINVAR-H0063635-M01-V01	CLINVAR	819017.0	False	False	False	False	False	10
MUTYH	ENSG00000132781.13	ENST00000372098.3	chr1	16	-	True	45796965	45796965	T	C	ENST00000372098.3:c.1356A>G	V452delinsV	Silent	E_14	SNP	True	0	Class 0: This mutation can be originally modeled.	9aa	1aa	Mutyh	ENSMUSG00000028687.18	ENSMUST00000102699.8	chr4	15	+	SNP	Silent	E_13	116675126.0	116675126.0	A	G	ENSMUST00000102699.8:c.1272A>G	V424delinsV	116675126.0	116675126.0	A	G	ENSMUST00000102699.8:c.1272A>G	V424delinsV	CLINVAR-H0063636	CLINVAR-H0063636-M01-V01	CLINVAR	818944.0	False	False	False	False	False	10
MUTYH	ENSG00000132781.13	ENST00000372098.3	chr1	16	-	True	45796969	45796969	T	G	ENST00000372098.3:c.1352A>C	Q451P	Missense	E_14	SNP	True	0	Class 0: This mutation can be originally modeled.	8aa	2aa	Mutyh	ENSMUSG00000028687.18	ENSMUST00000102699.8	chr4	15	+	SNP	Missense	E_13	116675122.0	116675122.0	A	C	ENSMUST00000102699.8:c.1268A>C	Q423P	116675122.0	116675122.0	A	C	ENSMUST00000102699.8:c.1268A>C	Q423P	CLINVAR-H0063637	CLINVAR-H0063637-M01-V01	CLINVAR	628978.0	False	False	False	False	False	10
MUTYH	ENSG00000132781.13	ENST00000372098.3	chr1	16	-	True	45796970	45796970	G	A	ENST00000372098.3:c.1351C>T	Q451*	Nonsense	E_14	SNP	True	0	Class 0: This mutation can be originally modeled.	8aa	2aa	Mutyh	ENSMUSG00000028687.18	ENSMUST00000102699.8	chr4	15	+	SNP	Nonsense	E_13	116675121.0	116675121.0	C	T	ENSMUST00000102699.8:c.1267C>T	Q423*	116675121.0	116675121.0	C	T	ENSMUST00000102699.8:c.1267C>T	Q423*	CLINVAR-H0063638	CLINVAR-H0063638-M01-V01	CLINVAR	1408238.0	False	False	False	False	False	10
MUTYH	ENSG00000132781.13	ENST00000372098.3	chr1	16	-	True	45796970	45796970	G	C	ENST00000372098.3:c.1351C>G	Q451E	Missense	E_14	SNP	True	0	Class 0: This mutation can be originally modeled.	8aa	2aa	Mutyh	ENSMUSG00000028687.18	ENSMUST00000102699.8	chr4	15	+	SNP	Missense	E_13	116675121.0	116675121.0	C	G	ENSMUST00000102699.8:c.1267C>G	Q423E	116675121.0	116675121.0	C	G	ENSMUST00000102699.8:c.1267C>G	Q423E	CLINVAR-H0063639	CLINVAR-H0063639-M01-V01	CLINVAR	919111.0	False	False	False	False	False	10
MUTYH	ENSG00000132781.13	ENST00000372098.3	chr1	16	-	True	45796971	45796971	A	C	ENST00000372098.3:c.1350T>G	Y450*	Nonsense	E_14	SNP	True	0	Class 0: This mutation can be originally modeled.	7aa	3aa	Mutyh	ENSMUSG00000028687.18	ENSMUST00000102699.8	chr4	15	+	SNP	Nonsense	E_13	116675120.0	116675120.0	T	G	ENSMUST00000102699.8:c.1266T>G	Y422*	116675120.0	116675120.0	T	G	ENSMUST00000102699.8:c.1266T>G	Y422*	CLINVAR-H0063640	CLINVAR-H0063640-M01-V01	CLINVAR	947743.0	False	False	False	False	False	10
MUTYH	ENSG00000132781.13	ENST00000372098.3	chr1	16	-	True	45796971	45796971	A	G	ENST00000372098.3:c.1350T>C	Y450delinsY	Silent	E_14	SNP	True	0	Class 0: This mutation can be originally modeled.	7aa	3aa	Mutyh	ENSMUSG00000028687.18	ENSMUST00000102699.8	chr4	15	+	SNP	Silent	E_13	116675120.0	116675120.0	T	C	ENSMUST00000102699.8:c.1266T>C	Y422delinsY	116675120.0	116675120.0	T	C	ENSMUST00000102699.8:c.1266T>C	Y422delinsY	CLINVAR-H0063641	CLINVAR-H0063641-M01-V01	CLINVAR	464691.0	False	False	False	False	False	10
MUTYH	ENSG00000132781.13	ENST00000372098.3	chr1	16	-	True	45796972	45796972	T	C	ENST00000372098.3:c.1349A>G	Y450C	Missense	E_14	SNP	True	0	Class 0: This mutation can be originally modeled.	7aa	3aa	Mutyh	ENSMUSG00000028687.18	ENSMUST00000102699.8	chr4	15	+	SNP	Missense	E_13	116675119.0	116675119.0	A	G	ENSMUST00000102699.8:c.1265A>G	Y422C	116675119.0	116675119.0	A	G	ENSMUST00000102699.8:c.1265A>G	Y422C	CLINVAR-H0063642	CLINVAR-H0063642-M01-V01	CLINVAR	485895.0	False	False	False	False	False	10
MUTYH	ENSG00000132781.13	ENST00000372098.3	chr1	16	-	True	45796972	45796972	T	G	ENST00000372098.3:c.1349A>C	Y450S	Missense	E_14	SNP	True	0	Class 0: This mutation can be originally modeled.	7aa	3aa	Mutyh	ENSMUSG00000028687.18	ENSMUST00000102699.8	chr4	15	+	SNP	Missense	E_13	116675119.0	116675119.0	A	C	ENSMUST00000102699.8:c.1265A>C	Y422S	116675119.0	116675119.0	A	C	ENSMUST00000102699.8:c.1265A>C	Y422S	CLINVAR-H0063643	CLINVAR-H0063643-M01-V01	CLINVAR	1770733.0	False	False	False	False	False	10
MUTYH	ENSG00000132781.13	ENST00000372098.3	chr1	16	-	True	45796973	45796973	A	G	ENST00000372098.3:c.1348T>C	Y450H	Missense	E_14	SNP	True	0	Class 0: This mutation can be originally modeled.	7aa	3aa	Mutyh	ENSMUSG00000028687.18	ENSMUST00000102699.8	chr4	15	+	SNP	Missense	E_13	116675118.0	116675118.0	T	C	ENSMUST00000102699.8:c.1264T>C	Y422H	116675118.0	116675118.0	T	C	ENSMUST00000102699.8:c.1264T>C	Y422H	CLINVAR-H0063644	CLINVAR-H0063644-M01-V01	CLINVAR	2567645.0	False	False	False	False	False	10
MUTYH	ENSG00000132781.13	ENST00000372098.3	chr1	16	-	True	45796974	45796974	T	C	ENST00000372098.3:c.1347A>G	T449delinsT	Silent	E_14	SNP	True	0	Class 0: This mutation can be originally modeled.	6aa	4aa	Mutyh	ENSMUSG00000028687.18	ENSMUST00000102699.8	chr4	15	+	SNP	Silent	E_13	116675117.0	116675117.0	G	G	ENSMUST00000102699.8:c.1263G>G	T421delinsT	116675117.0	116675117.0	G	G	ENSMUST00000102699.8:c.1263G>G	T421delinsT	CLINVAR-H0063646	CLINVAR-H0063646-M01-V01	CLINVAR	756941.0	False	False	False	False	False	10
MUTYH	ENSG00000132781.13	ENST00000372098.3	chr1	16	-	True	45796977	45796977	C	G	ENST00000372098.3:c.1344G>C	L448delinsL	Silent	E_14	SNP	True	0	Class 0: This mutation can be originally modeled.	5aa	5aa	Mutyh	ENSMUSG00000028687.18	ENSMUST00000102699.8	chr4	15	+	SNP	Silent	E_13	116675114.0	116675114.0	G	C	ENSMUST00000102699.8:c.1260G>C	L420delinsL	116675114.0	116675114.0	G	C	ENSMUST00000102699.8:c.1260G>C	L420delinsL	CLINVAR-H0063649	CLINVAR-H0063649-M01-V01	CLINVAR	479991.0	False	False	False	False	False	10
MUTYH	ENSG00000132781.13	ENST00000372098.3	chr1	16	-	True	45796977	45796977	C	T	ENST00000372098.3:c.1344G>A	L448delinsL	Silent	E_14	SNP	True	0	Class 0: This mutation can be originally modeled.	5aa	5aa	Mutyh	ENSMUSG00000028687.18	ENSMUST00000102699.8	chr4	15	+	SNP	Silent	E_13	116675114.0	116675114.0	G	A	ENSMUST00000102699.8:c.1260G>A	L420delinsL	116675114.0	116675114.0	G	A	ENSMUST00000102699.8:c.1260G>A	L420delinsL	CLINVAR-H0063650	CLINVAR-H0063650-M01-V01	CLINVAR	233730.0	False	False	False	False	False	10
MUTYH	ENSG00000132781.13	ENST00000372098.3	chr1	16	-	True	45796978	45796978	A	T	ENST00000372098.3:c.1343T>A	L448Q	Missense	E_14	SNP	True	0	Class 0: This mutation can be originally modeled.	5aa	5aa	Mutyh	ENSMUSG00000028687.18	ENSMUST00000102699.8	chr4	15	+	SNP	Missense	E_13	116675113.0	116675113.0	T	A	ENSMUST00000102699.8:c.1259T>A	L420Q	116675113.0	116675113.0	T	A	ENSMUST00000102699.8:c.1259T>A	L420Q	CLINVAR-H0063651	CLINVAR-H0063651-M01-V01	CLINVAR	1770634.0	False	False	False	False	False	10
MUTYH	ENSG00000132781.13	ENST00000372098.3	chr1	16	-	True	45796979	45796979	G	T	ENST00000372098.3:c.1342C>A	L448M	Missense	E_14	SNP	True	0	Class 0: This mutation can be originally modeled.	5aa	5aa	Mutyh	ENSMUSG00000028687.18	ENSMUST00000102699.8	chr4	15	+	SNP	Missense	E_13	116675112.0	116675112.0	C	A	ENSMUST00000102699.8:c.1258C>A	L420M	116675112.0	116675112.0	C	A	ENSMUST00000102699.8:c.1258C>A	L420M	CLINVAR-H0063652	CLINVAR-H0063652-M01-V01	CLINVAR	2453367.0	False	False	False	False	False	10
MUTYH	ENSG00000132781.13	ENST00000372098.3	chr1	16	-	True	45796980	45796980	C	T	ENST00000372098.3:c.1341G>A	K447delinsK	Silent	E_14	SNP	True	0	Class 0: This mutation can be originally modeled.	4aa	6aa	Mutyh	ENSMUSG00000028687.18	ENSMUST00000102699.8	chr4	15	+	SNP	Silent	E_13	116675111.0	116675111.0	A	A	ENSMUST00000102699.8:c.1257A>A	K419delinsK	116675111.0	116675111.0	A	A	ENSMUST00000102699.8:c.1257A>A	K419delinsK	CLINVAR-H0063653	CLINVAR-H0063653-M01-V01	CLINVAR	1621517.0	False	False	False	False	False	10
MUTYH	ENSG00000132781.13	ENST00000372098.3	chr1	16	-	True	45796982	45796982	T	C	ENST00000372098.3:c.1339A>G	K447E	Missense	E_14	SNP	True	0	Class 0: This mutation can be originally modeled.	4aa	6aa	Mutyh	ENSMUSG00000028687.18	ENSMUST00000102699.8	chr4	15	+	SNP	Missense	E_13	116675109.0	116675109.0	A	G	ENSMUST00000102699.8:c.1255A>G	K419E	116675109.0	116675109.0	A	G	ENSMUST00000102699.8:c.1255A>G	K419E	CLINVAR-H0063655	CLINVAR-H0063655-M01-V01	CLINVAR	1058119.0	False	False	False	False	False	10
MUTYH	ENSG00000132781.13	ENST00000372098.3	chr1	16	-	True	45796982	45796982	T	G	ENST00000372098.3:c.1339A>C	K447Q	Missense	E_14	SNP	True	0	Class 0: This mutation can be originally modeled.	4aa	6aa	Mutyh	ENSMUSG00000028687.18	ENSMUST00000102699.8	chr4	15	+	SNP	Missense	E_13	116675109.0	116675109.0	A	C	ENSMUST00000102699.8:c.1255A>C	K419Q	116675109.0	116675109.0	A	C	ENSMUST00000102699.8:c.1255A>C	K419Q	CLINVAR-H0063656	CLINVAR-H0063656-M01-V01	CLINVAR	1014607.0	False	False	False	False	False	10
MUTYH	ENSG00000132781.13	ENST00000372098.3	chr1	16	-	True	45796983	45796983	G	A	ENST00000372098.3:c.1338C>T	I446delinsI	Silent	E_14	SNP	True	0	Class 0: This mutation can be originally modeled.	3aa	7aa	Mutyh	ENSMUSG00000028687.18	ENSMUST00000102699.8	chr4	15	+	SNP	Silent	E_13	116675108.0	116675108.0	C	T	ENSMUST00000102699.8:c.1254C>T	I418delinsI	116675108.0	116675108.0	C	T	ENSMUST00000102699.8:c.1254C>T	I418delinsI	CLINVAR-H0063657	CLINVAR-H0063657-M01-V01	CLINVAR	1670959.0	False	False	False	False	False	10
MUTYH	ENSG00000132781.13	ENST00000372098.3	chr1	16	-	True	45796984	45796984	A	C	ENST00000372098.3:c.1337T>G	I446S	Missense	E_14	SNP	True	0	Class 0: This mutation can be originally modeled.	3aa	7aa	Mutyh	ENSMUSG00000028687.18	ENSMUST00000102699.8	chr4	15	+	SNP	Missense	E_13	116675107.0	116675107.0	T	G	ENSMUST00000102699.8:c.1253T>G	I418S	116675107.0	116675107.0	T	G	ENSMUST00000102699.8:c.1253T>G	I418S	CLINVAR-H0063658	CLINVAR-H0063658-M01-V01	CLINVAR	420866.0	False	False	False	False	False	10
MUTYH	ENSG00000132781.13	ENST00000372098.3	chr1	16	-	True	45796985	45796985	T	C	ENST00000372098.3:c.1336A>G	I446V	Missense	E_14	SNP	True	0	Class 0: This mutation can be originally modeled.	3aa	7aa	Mutyh	ENSMUSG00000028687.18	ENSMUST00000102699.8	chr4	15	+	SNP	Missense	E_13	116675106.0	116675106.0	A	G	ENSMUST00000102699.8:c.1252A>G	I418V	116675106.0	116675106.0	A	G	ENSMUST00000102699.8:c.1252A>G	I418V	CLINVAR-H0063659	CLINVAR-H0063659-M01-V01	CLINVAR	1057542.0	False	False	False	False	False	10
MUTYH	ENSG00000132781.13	ENST00000372098.3	chr1	16	-	True	45796986	45796986	G	A	ENST00000372098.3:c.1335C>T	H445delinsH	Silent	E_14	SNP	True	0	Class 0: This mutation can be originally modeled.	2aa	8aa	Mutyh	ENSMUSG00000028687.18	ENSMUST00000102699.8	chr4	15	+	SNP	Silent	E_13	116675105.0	116675105.0	C	T	ENSMUST00000102699.8:c.1251C>T	H417delinsH	116675105.0	116675105.0	C	T	ENSMUST00000102699.8:c.1251C>T	H417delinsH	CLINVAR-H0063660	CLINVAR-H0063660-M01-V01	CLINVAR	481795.0	False	False	False	False	False	10
MUTYH	ENSG00000132781.13	ENST00000372098.3	chr1	16	-	True	45796986	45796986	G	C	ENST00000372098.3:c.1335C>G	H445Q	Missense	E_14	SNP	True	0	Class 0: This mutation can be originally modeled.	2aa	8aa	Mutyh	ENSMUSG00000028687.18	ENSMUST00000102699.8	chr4	15	+	SNP	Missense	E_13	116675105.0	116675105.0	C	G	ENSMUST00000102699.8:c.1251C>G	H417Q	116675105.0	116675105.0	C	G	ENSMUST00000102699.8:c.1251C>G	H417Q	CLINVAR-H0063661	CLINVAR-H0063661-M01-V01	CLINVAR	2010757.0	False	False	False	False	False	10
MUTYH	ENSG00000132781.13	ENST00000372098.3	chr1	16	-	True	45796988	45796988	G	A	ENST00000372098.3:c.1333C>T	H445Y	Missense	E_14	SNP	True	0	Class 0: This mutation can be originally modeled.	2aa	8aa	Mutyh	ENSMUSG00000028687.18	ENSMUST00000102699.8	chr4	15	+	SNP	Missense	E_13	116675103.0	116675103.0	C	T	ENSMUST00000102699.8:c.1249C>T	H417Y	116675103.0	116675103.0	C	T	ENSMUST00000102699.8:c.1249C>T	H417Y	CLINVAR-H0063663	CLINVAR-H0063663-M01-V01	CLINVAR	1018594.0	False	False	False	False	False	10
MUTYH	ENSG00000132781.13	ENST00000372098.3	chr1	16	-	True	45796988	45796988	G	C	ENST00000372098.3:c.1333C>G	H445D	Missense	E_14	SNP	True	0	Class 0: This mutation can be originally modeled.	2aa	8aa	Mutyh	ENSMUSG00000028687.18	ENSMUST00000102699.8	chr4	15	+	SNP	Missense	E_13	116675103.0	116675103.0	C	G	ENSMUST00000102699.8:c.1249C>G	H417D	116675103.0	116675103.0	C	G	ENSMUST00000102699.8:c.1249C>G	H417D	CLINVAR-H0063664	CLINVAR-H0063664-M01-V01	CLINVAR	185383.0	False	False	False	False	False	10
MUTYH	ENSG00000132781.13	ENST00000372098.3	chr1	16	-	True	45796988	45796988	G	T	ENST00000372098.3:c.1333C>A	H445N	Missense	E_14	SNP	True	0	Class 0: This mutation can be originally modeled.	2aa	8aa	Mutyh	ENSMUSG00000028687.18	ENSMUST00000102699.8	chr4	15	+	SNP	Missense	E_13	116675103.0	116675103.0	C	A	ENSMUST00000102699.8:c.1249C>A	H417N	116675103.0	116675103.0	C	A	ENSMUST00000102699.8:c.1249C>A	H417N	CLINVAR-H0063665	CLINVAR-H0063665-M01-V01	CLINVAR	988581.0	False	False	False	False	False	10
MUTYH	ENSG00000132781.13	ENST00000372098.3	chr1	16	-	True	45796990	45796990	G	A	ENST00000372098.3:c.1331C>T	S444F	Missense	E_14	SNP	True	0	Class 0: This mutation can be originally modeled.	1aa	9aa	Mutyh	ENSMUSG00000028687.18	ENSMUST00000102699.8	chr4	15	+	SNP	Missense	E_13	116675101.0	116675101.0	C	T	ENSMUST00000102699.8:c.1247C>T	S416F	116675101.0	116675101.0	C	T	ENSMUST00000102699.8:c.1247C>T	S416F	CLINVAR-H0063666	CLINVAR-H0063666-M01-V01	CLINVAR	1802714.0	False	False	False	False	False	10
MUTYH	ENSG00000132781.13	ENST00000372098.3	chr1	16	-	True	45796998	45796998	G	A	ENST00000372098.3:c.1323C>T	H441delinsH	Silent	E_14	SNP	True	0	Class 0: This mutation can be originally modeled.	0aa	0aa	Mutyh	ENSMUSG00000028687.18	ENSMUST00000102699.8	chr4	15	+	SNP	Silent	E_13	116675093.0	116675093.0	C	T	ENSMUST00000102699.8:c.1239C>T	H413delinsH	116675093.0	116675093.0	C	T	ENSMUST00000102699.8:c.1239C>T	H413delinsH	CLINVAR-H0063669	CLINVAR-H0063669-M01-V01	CLINVAR	238336.0	False	False	False	False	False	0
MUTYH	ENSG00000132781.13	ENST00000372098.3	chr1	16	-	True	45796999	45796999	T	C	ENST00000372098.3:c.1322A>G	H441R	Missense	E_14	SNP	True	0	Class 0: This mutation can be originally modeled.	0aa	0aa	Mutyh	ENSMUSG00000028687.18	ENSMUST00000102699.8	chr4	15	+	SNP	Missense	E_13	116675092.0	116675092.0	A	G	ENSMUST00000102699.8:c.1238A>G	H413R	116675092.0	116675092.0	A	G	ENSMUST00000102699.8:c.1238A>G	H413R	CLINVAR-H0063670	CLINVAR-H0063670-M01-V01	CLINVAR	142069.0	False	False	False	False	False	0
MUTYH	ENSG00000132781.13	ENST00000372098.3	chr1	16	-	True	45797000	45797000	G	A	ENST00000372098.3:c.1321C>T	H441Y	Missense	E_14	SNP	True	0	Class 0: This mutation can be originally modeled.	0aa	0aa	Mutyh	ENSMUSG00000028687.18	ENSMUST00000102699.8	chr4	15	+	SNP	Missense	E_13	116675091.0	116675091.0	C	T	ENSMUST00000102699.8:c.1237C>T	H413Y	116675091.0	116675091.0	C	T	ENSMUST00000102699.8:c.1237C>T	H413Y	CLINVAR-H0063671	CLINVAR-H0063671-M01-V01	CLINVAR	1521745.0	False	False	False	False	False	0
MUTYH	ENSG00000132781.13	ENST00000372098.3	chr1	16	-	True	45797003	45797003	C	A	ENST00000372098.3:c.1318G>T	V440F	Missense	E_14	SNP	True	0	Class 0: This mutation can be originally modeled.	0aa	0aa	Mutyh	ENSMUSG00000028687.18	ENSMUST00000102699.8	chr4	15	+	SNP	Missense	E_13	116675085.0	116675085.0	G	T	ENSMUST00000102699.8:c.1231G>T	V411F	116675085.0	116675085.0	G	T	ENSMUST00000102699.8:c.1231G>T	V411F	CLINVAR-H0063672	CLINVAR-H0063672-M01-V01	CLINVAR	1172231.0	False	False	False	False	False	0
MUTYH	ENSG00000132781.13	ENST00000372098.3	chr1	16	-	True	45797003	45797003	C	T	ENST00000372098.3:c.1318G>A	V440I	Missense	E_14	SNP	True	0	Class 0: This mutation can be originally modeled.	0aa	0aa	Mutyh	ENSMUSG00000028687.18	ENSMUST00000102699.8	chr4	15	+	SNP	Missense	E_13	116675085.0	116675085.0	G	A	ENSMUST00000102699.8:c.1231G>A	V411I	116675085.0	116675085.0	G	A	ENSMUST00000102699.8:c.1231G>A	V411I	CLINVAR-H0063673	CLINVAR-H0063673-M01-V01	CLINVAR	818940.0	False	False	False	False	False	0
MUTYH	ENSG00000132781.13	ENST00000372098.3	chr1	16	-	True	45797092	45797092	C	T	ENST00000372098.3:c.1314G>A	E438delinsE	Silent	E_13	SNP	True	0	Class 0: This mutation can be originally modeled.	3aa	0aa	Mutyh	ENSMUSG00000028687.18	ENSMUST00000102699.8	chr4	15	+	SNP	Silent	E_12	116675002.0	116675002.0	G	A	ENSMUST00000102699.8:c.1230G>A	E410delinsE	116675002.0	116675002.0	G	A	ENSMUST00000102699.8:c.1230G>A	E410delinsE	CLINVAR-H0063710	CLINVAR-H0063710-M01-V01	CLINVAR	142583.0	False	False	False	False	False	3
MUTYH	ENSG00000132781.13	ENST00000372098.3	chr1	16	-	True	45797094	45797094	C	T	ENST00000372098.3:c.1312G>A	E438K	Missense	E_13	SNP	True	0	Class 0: This mutation can be originally modeled.	3aa	0aa	Mutyh	ENSMUSG00000028687.18	ENSMUST00000102699.8	chr4	15	+	SNP	Missense	E_12	116675000.0	116675000.0	G	A	ENSMUST00000102699.8:c.1228G>A	E410K	116675000.0	116675000.0	G	A	ENSMUST00000102699.8:c.1228G>A	E410K	CLINVAR-H0063712	CLINVAR-H0063712-M01-V01	CLINVAR	1368818.0	False	False	False	False	False	3
MUTYH	ENSG00000132781.13	ENST00000372098.3	chr1	16	-	True	45797095	45797095	C	A	ENST00000372098.3:c.1311G>T	G437delinsG	Silent	E_13	SNP	True	0	Class 0: This mutation can be originally modeled.	2aa	1aa	Mutyh	ENSMUSG00000028687.18	ENSMUST00000102699.8	chr4	15	+	SNP	Silent	E_12	116674999.0	116674999.0	G	T	ENSMUST00000102699.8:c.1227G>T	G409delinsG	116674999.0	116674999.0	G	T	ENSMUST00000102699.8:c.1227G>T	G409delinsG	CLINVAR-H0063713	CLINVAR-H0063713-M01-V01	CLINVAR	1769906.0	False	False	False	False	False	3
MUTYH	ENSG00000132781.13	ENST00000372098.3	chr1	16	-	True	45797095	45797095	C	G	ENST00000372098.3:c.1311G>C	G437delinsG	Silent	E_13	SNP	True	0	Class 0: This mutation can be originally modeled.	2aa	1aa	Mutyh	ENSMUSG00000028687.18	ENSMUST00000102699.8	chr4	15	+	SNP	Silent	E_12	116674999.0	116674999.0	G	C	ENSMUST00000102699.8:c.1227G>C	G409delinsG	116674999.0	116674999.0	G	C	ENSMUST00000102699.8:c.1227G>C	G409delinsG	CLINVAR-H0063714	CLINVAR-H0063714-M01-V01	CLINVAR	480002.0	False	False	False	False	False	3
MUTYH	ENSG00000132781.13	ENST00000372098.3	chr1	16	-	True	45797095	45797095	C	T	ENST00000372098.3:c.1311G>A	G437delinsG	Silent	E_13	SNP	True	0	Class 0: This mutation can be originally modeled.	2aa	1aa	Mutyh	ENSMUSG00000028687.18	ENSMUST00000102699.8	chr4	15	+	SNP	Silent	E_12	116674999.0	116674999.0	G	A	ENSMUST00000102699.8:c.1227G>A	G409delinsG	116674999.0	116674999.0	G	A	ENSMUST00000102699.8:c.1227G>A	G409delinsG	CLINVAR-H0063715	CLINVAR-H0063715-M01-V01	CLINVAR	818912.0	False	False	False	False	False	3
MUTYH	ENSG00000132781.13	ENST00000372098.3	chr1	16	-	True	45797096	45797096	C	G	ENST00000372098.3:c.1310G>C	G437A	Missense	E_13	SNP	True	0	Class 0: This mutation can be originally modeled.	2aa	1aa	Mutyh	ENSMUSG00000028687.18	ENSMUST00000102699.8	chr4	15	+	SNP	Missense	E_12	116674998.0	116674998.0	G	C	ENSMUST00000102699.8:c.1226G>C	G409A	116674998.0	116674998.0	G	C	ENSMUST00000102699.8:c.1226G>C	G409A	CLINVAR-H0063716	CLINVAR-H0063716-M01-V01	CLINVAR	851796.0	False	False	False	False	False	3
MUTYH	ENSG00000132781.13	ENST00000372098.3	chr1	16	-	True	45797096	45797096	C	T	ENST00000372098.3:c.1310G>A	G437E	Missense	E_13	SNP	True	0	Class 0: This mutation can be originally modeled.	2aa	1aa	Mutyh	ENSMUSG00000028687.18	ENSMUST00000102699.8	chr4	15	+	SNP	Missense	E_12	116674998.0	116674998.0	G	A	ENSMUST00000102699.8:c.1226G>A	G409E	116674998.0	116674998.0	G	A	ENSMUST00000102699.8:c.1226G>A	G409E	CLINVAR-H0063717	CLINVAR-H0063717-M01-V01	CLINVAR	571319.0	False	False	False	False	False	3
MUTYH	ENSG00000132781.13	ENST00000372098.3	chr1	16	-	True	45797097	45797097	C	G	ENST00000372098.3:c.1309G>C	G437R	Missense	E_13	SNP	True	0	Class 0: This mutation can be originally modeled.	2aa	1aa	Mutyh	ENSMUSG00000028687.18	ENSMUST00000102699.8	chr4	15	+	SNP	Missense	E_12	116674997.0	116674997.0	G	C	ENSMUST00000102699.8:c.1225G>C	G409R	116674997.0	116674997.0	G	C	ENSMUST00000102699.8:c.1225G>C	G409R	CLINVAR-H0063718	CLINVAR-H0063718-M01-V01	CLINVAR	924489.0	False	False	False	False	False	3
MUTYH	ENSG00000132781.13	ENST00000372098.3	chr1	16	-	True	45797098	45797098	A	C	ENST00000372098.3:c.1308T>G	L436delinsL	Silent	E_13	SNP	True	0	Class 0: This mutation can be originally modeled.	1aa	2aa	Mutyh	ENSMUSG00000028687.18	ENSMUST00000102699.8	chr4	15	+	SNP	Silent	E_12	116674996.0	116674996.0	T	G	ENSMUST00000102699.8:c.1224T>G	L408delinsL	116674996.0	116674996.0	T	G	ENSMUST00000102699.8:c.1224T>G	L408delinsL	CLINVAR-H0063719	CLINVAR-H0063719-M01-V01	CLINVAR	1769825.0	False	False	False	False	False	3
MUTYH	ENSG00000132781.13	ENST00000372098.3	chr1	16	-	True	45797098	45797098	A	G	ENST00000372098.3:c.1308T>C	L436delinsL	Silent	E_13	SNP	True	0	Class 0: This mutation can be originally modeled.	1aa	2aa	Mutyh	ENSMUSG00000028687.18	ENSMUST00000102699.8	chr4	15	+	SNP	Silent	E_12	116674996.0	116674996.0	T	C	ENSMUST00000102699.8:c.1224T>C	L408delinsL	116674996.0	116674996.0	T	C	ENSMUST00000102699.8:c.1224T>C	L408delinsL	CLINVAR-H0063720	CLINVAR-H0063720-M01-V01	CLINVAR	1102890.0	False	False	False	False	False	3
MUTYH	ENSG00000132781.13	ENST00000372098.3	chr1	16	-	True	45797099	45797099	A	C	ENST00000372098.3:c.1307T>G	L436R	Missense	E_13	SNP	True	0	Class 0: This mutation can be originally modeled.	1aa	2aa	Mutyh	ENSMUSG00000028687.18	ENSMUST00000102699.8	chr4	15	+	SNP	Missense	E_12	116674995.0	116674995.0	T	G	ENSMUST00000102699.8:c.1223T>G	L408R	116674995.0	116674995.0	T	G	ENSMUST00000102699.8:c.1223T>G	L408R	CLINVAR-H0063721	CLINVAR-H0063721-M01-V01	CLINVAR	1709912.0	False	False	False	False	False	3
MUTYH	ENSG00000132781.13	ENST00000372098.3	chr1	16	-	True	45797099	45797099	A	G	ENST00000372098.3:c.1307T>C	L436P	Missense	E_13	SNP	True	0	Class 0: This mutation can be originally modeled.	1aa	2aa	Mutyh	ENSMUSG00000028687.18	ENSMUST00000102699.8	chr4	15	+	SNP	Missense	E_12	116674995.0	116674995.0	T	C	ENSMUST00000102699.8:c.1223T>C	L408P	116674995.0	116674995.0	T	C	ENSMUST00000102699.8:c.1223T>C	L408P	CLINVAR-H0063722	CLINVAR-H0063722-M01-V01	CLINVAR	135984.0	False	False	False	False	False	3
MUTYH	ENSG00000132781.13	ENST00000372098.3	chr1	16	-	True	45797101	45797101	G	A	ENST00000372098.3:c.1305C>T	H435delinsH	Silent	E_13	SNP	True	0	Class 0: This mutation can be originally modeled.	0aa	3aa	Mutyh	ENSMUSG00000028687.18	ENSMUST00000102699.8	chr4	15	+	SNP	Silent	E_12	116674993.0	116674993.0	C	T	ENSMUST00000102699.8:c.1221C>T	H407delinsH	116674993.0	116674993.0	C	T	ENSMUST00000102699.8:c.1221C>T	H407delinsH	CLINVAR-H0063723	CLINVAR-H0063723-M01-V01	CLINVAR	464687.0	False	False	False	False	False	3
MUTYH	ENSG00000132781.13	ENST00000372098.3	chr1	16	-	True	45797101	45797101	G	T	ENST00000372098.3:c.1305C>A	H435Q	Missense	E_13	SNP	True	0	Class 0: This mutation can be originally modeled.	0aa	3aa	Mutyh	ENSMUSG00000028687.18	ENSMUST00000102699.8	chr4	15	+	SNP	Missense	E_12	116674993.0	116674993.0	C	A	ENSMUST00000102699.8:c.1221C>A	H407Q	116674993.0	116674993.0	C	A	ENSMUST00000102699.8:c.1221C>A	H407Q	CLINVAR-H0063724	CLINVAR-H0063724-M01-V01	CLINVAR	1709273.0	False	False	False	False	False	3
MUTYH	ENSG00000132781.13	ENST00000372098.3	chr1	16	-	True	45797102	45797102	T	C	ENST00000372098.3:c.1304A>G	H435R	Missense	E_13	SNP	True	0	Class 0: This mutation can be originally modeled.	0aa	3aa	Mutyh	ENSMUSG00000028687.18	ENSMUST00000102699.8	chr4	15	+	SNP	Missense	E_12	116674992.0	116674992.0	A	G	ENSMUST00000102699.8:c.1220A>G	H407R	116674992.0	116674992.0	A	G	ENSMUST00000102699.8:c.1220A>G	H407R	CLINVAR-H0063725	CLINVAR-H0063725-M01-V01	CLINVAR	818881.0	False	False	False	False	False	3
MUTYH	ENSG00000132781.13	ENST00000372098.3	chr1	16	-	True	45797102	45797102	T	G	ENST00000372098.3:c.1304A>C	H435P	Missense	E_13	SNP	True	0	Class 0: This mutation can be originally modeled.	0aa	3aa	Mutyh	ENSMUSG00000028687.18	ENSMUST00000102699.8	chr4	15	+	SNP	Missense	E_12	116674992.0	116674992.0	A	C	ENSMUST00000102699.8:c.1220A>C	H407P	116674992.0	116674992.0	A	C	ENSMUST00000102699.8:c.1220A>C	H407P	CLINVAR-H0063726	CLINVAR-H0063726-M01-V01	CLINVAR	1769716.0	False	False	False	False	False	3
MUTYH	ENSG00000132781.13	ENST00000372098.3	chr1	16	-	True	45797104	45797104	C	A	ENST00000372098.3:c.1302G>T	R434delinsR	Silent	E_13	SNP	True	0	Class 0: This mutation can be originally modeled.	0aa	0aa	Mutyh	ENSMUSG00000028687.18	ENSMUST00000102699.8	chr4	15	+	SNP	Silent	E_12	116674984.0	116674984.0	T	T	ENSMUST00000102699.8:c.1212T>T	R404delinsR	116674984.0	116674984.0	T	T	ENSMUST00000102699.8:c.1212T>T	R404delinsR	CLINVAR-H0063727	CLINVAR-H0063727-M01-V01	CLINVAR	1084760.0	False	False	False	False	False	0
MUTYH	ENSG00000132781.13	ENST00000372098.3	chr1	16	-	True	45797104	45797104	C	G	ENST00000372098.3:c.1302G>C	R434delinsR	Silent	E_13	SNP	True	0	Class 0: This mutation can be originally modeled.	0aa	0aa	Mutyh	ENSMUSG00000028687.18	ENSMUST00000102699.8	chr4	15	+	SNP	Silent	E_12	116674984.0	116674984.0	T	C	ENSMUST00000102699.8:c.1212T>C	R404delinsR	116674984.0	116674984.0	T	C	ENSMUST00000102699.8:c.1212T>C	R404delinsR	CLINVAR-H0063728	CLINVAR-H0063728-M01-V01	CLINVAR	1137130.0	False	False	False	False	False	0
MUTYH	ENSG00000132781.13	ENST00000372098.3	chr1	16	-	True	45797104	45797104	C	T	ENST00000372098.3:c.1302G>A	R434delinsR	Silent	E_13	SNP	True	0	Class 0: This mutation can be originally modeled.	0aa	0aa	Mutyh	ENSMUSG00000028687.18	ENSMUST00000102699.8	chr4	15	+	SNP	Silent	E_12	116674984.0	116674984.0	T	A	ENSMUST00000102699.8:c.1212T>A	R404delinsR	116674984.0	116674984.0	T	A	ENSMUST00000102699.8:c.1212T>A	R404delinsR	CLINVAR-H0063729	CLINVAR-H0063729-M01-V01	CLINVAR	233326.0	False	False	False	False	False	0
MUTYH	ENSG00000132781.13	ENST00000372098.3	chr1	16	-	True	45797105	45797105	C	A	ENST00000372098.3:c.1301G>T	R434L	Missense	E_13	SNP	True	0	Class 0: This mutation can be originally modeled.	0aa	0aa	Mutyh	ENSMUSG00000028687.18	ENSMUST00000102699.8	chr4	15	+	SNP	Missense	E_12	116674983.0	116674983.0	G	T	ENSMUST00000102699.8:c.1211G>T	R404L	116674983.0	116674983.0	G	T	ENSMUST00000102699.8:c.1211G>T	R404L	CLINVAR-H0063730	CLINVAR-H0063730-M01-V01	CLINVAR	142471.0	False	False	False	False	False	0
MUTYH	ENSG00000132781.13	ENST00000372098.3	chr1	16	-	True	45797106	45797106	G	C	ENST00000372098.3:c.1300C>G	R434G	Missense	E_13	SNP	True	0	Class 0: This mutation can be originally modeled.	0aa	0aa	Mutyh	ENSMUSG00000028687.18	ENSMUST00000102699.8	chr4	15	+	SNP	Missense	E_12	116674982.0	116674982.0	C	G	ENSMUST00000102699.8:c.1210C>G	R404G	116674982.0	116674982.0	C	G	ENSMUST00000102699.8:c.1210C>G	R404G	CLINVAR-H0063734	CLINVAR-H0063734-M01-V01	CLINVAR	1719785.0	False	False	False	False	False	0
MUTYH	ENSG00000132781.13	ENST00000372098.3	chr1	16	-	True	45797116	45797116	G	C	ENST00000372098.3:c.1290C>G	A430delinsA	Silent	E_13	SNP	True	0	Class 0: This mutation can be originally modeled.	4aa	0aa	Mutyh	ENSMUSG00000028687.18	ENSMUST00000102699.8	chr4	15	+	SNP	Silent	E_12	116674978.0	116674978.0	C	G	ENSMUST00000102699.8:c.1206C>G	A402delinsA	116674978.0	116674978.0	C	G	ENSMUST00000102699.8:c.1206C>G	A402delinsA	CLINVAR-H0063749	CLINVAR-H0063749-M01-V01	CLINVAR	492009.0	False	False	False	False	False	4
MUTYH	ENSG00000132781.13	ENST00000372098.3	chr1	16	-	True	45797117	45797117	G	A	ENST00000372098.3:c.1289C>T	A430V	Missense	E_13	SNP	True	0	Class 0: This mutation can be originally modeled.	4aa	0aa	Mutyh	ENSMUSG00000028687.18	ENSMUST00000102699.8	chr4	15	+	SNP	Missense	E_12	116674977.0	116674977.0	C	T	ENSMUST00000102699.8:c.1205C>T	A402V	116674977.0	116674977.0	C	T	ENSMUST00000102699.8:c.1205C>T	A402V	CLINVAR-H0063750	CLINVAR-H0063750-M01-V01	CLINVAR	838145.0	False	False	False	False	False	4
MUTYH	ENSG00000132781.13	ENST00000372098.3	chr1	16	-	True	45797117	45797117	G	C	ENST00000372098.3:c.1289C>G	A430G	Missense	E_13	SNP	True	0	Class 0: This mutation can be originally modeled.	4aa	0aa	Mutyh	ENSMUSG00000028687.18	ENSMUST00000102699.8	chr4	15	+	SNP	Missense	E_12	116674977.0	116674977.0	C	G	ENSMUST00000102699.8:c.1205C>G	A402G	116674977.0	116674977.0	C	G	ENSMUST00000102699.8:c.1205C>G	A402G	CLINVAR-H0063751	CLINVAR-H0063751-M01-V01	CLINVAR	569929.0	False	False	False	False	False	4
MUTYH	ENSG00000132781.13	ENST00000372098.3	chr1	16	-	True	45797118	45797118	C	T	ENST00000372098.3:c.1288G>A	A430T	Missense	E_13	SNP	True	0	Class 0: This mutation can be originally modeled.	4aa	0aa	Mutyh	ENSMUSG00000028687.18	ENSMUST00000102699.8	chr4	15	+	SNP	Missense	E_12	116674976.0	116674976.0	G	A	ENSMUST00000102699.8:c.1204G>A	A402T	116674976.0	116674976.0	G	A	ENSMUST00000102699.8:c.1204G>A	A402T	CLINVAR-H0063753	CLINVAR-H0063753-M01-V01	CLINVAR	483923.0	False	False	False	False	False	4
MUTYH	ENSG00000132781.13	ENST00000372098.3	chr1	16	-	True	45797122	45797122	G	A	ENST00000372098.3:c.1284C>T	L428delinsL	Silent	E_13	SNP	True	0	Class 0: This mutation can be originally modeled.	2aa	2aa	Mutyh	ENSMUSG00000028687.18	ENSMUST00000102699.8	chr4	15	+	SNP	Silent	E_12	116674972.0	116674972.0	C	T	ENSMUST00000102699.8:c.1200C>T	L400delinsL	116674972.0	116674972.0	C	T	ENSMUST00000102699.8:c.1200C>T	L400delinsL	CLINVAR-H0063755	CLINVAR-H0063755-M01-V01	CLINVAR	464686.0	False	False	False	False	False	4
MUTYH	ENSG00000132781.13	ENST00000372098.3	chr1	16	-	True	45797122	45797122	G	C	ENST00000372098.3:c.1284C>G	L428delinsL	Silent	E_13	SNP	True	0	Class 0: This mutation can be originally modeled.	2aa	2aa	Mutyh	ENSMUSG00000028687.18	ENSMUST00000102699.8	chr4	15	+	SNP	Silent	E_12	116674972.0	116674972.0	C	G	ENSMUST00000102699.8:c.1200C>G	L400delinsL	116674972.0	116674972.0	C	G	ENSMUST00000102699.8:c.1200C>G	L400delinsL	CLINVAR-H0063756	CLINVAR-H0063756-M01-V01	CLINVAR	187408.0	False	False	False	False	False	4
MUTYH	ENSG00000132781.13	ENST00000372098.3	chr1	16	-	True	45797123	45797123	A	C	ENST00000372098.3:c.1283T>G	L428R	Missense	E_13	SNP	True	0	Class 0: This mutation can be originally modeled.	2aa	2aa	Mutyh	ENSMUSG00000028687.18	ENSMUST00000102699.8	chr4	15	+	SNP	Missense	E_12	116674971.0	116674971.0	T	G	ENSMUST00000102699.8:c.1199T>G	L400R	116674971.0	116674971.0	T	G	ENSMUST00000102699.8:c.1199T>G	L400R	CLINVAR-H0063757	CLINVAR-H0063757-M01-V01	CLINVAR	1769144.0	False	False	False	False	False	4
MUTYH	ENSG00000132781.13	ENST00000372098.3	chr1	16	-	True	45797123	45797123	A	T	ENST00000372098.3:c.1283T>A	L428H	Missense	E_13	SNP	True	0	Class 0: This mutation can be originally modeled.	2aa	2aa	Mutyh	ENSMUSG00000028687.18	ENSMUST00000102699.8	chr4	15	+	SNP	Missense	E_12	116674971.0	116674971.0	T	A	ENSMUST00000102699.8:c.1199T>A	L400H	116674971.0	116674971.0	T	A	ENSMUST00000102699.8:c.1199T>A	L400H	CLINVAR-H0063758	CLINVAR-H0063758-M01-V01	CLINVAR	1499336.0	False	False	False	False	False	4
MUTYH	ENSG00000132781.13	ENST00000372098.3	chr1	16	-	True	45797124	45797124	G	C	ENST00000372098.3:c.1282C>G	L428V	Missense	E_13	SNP	True	0	Class 0: This mutation can be originally modeled.	2aa	2aa	Mutyh	ENSMUSG00000028687.18	ENSMUST00000102699.8	chr4	15	+	SNP	Missense	E_12	116674970.0	116674970.0	C	G	ENSMUST00000102699.8:c.1198C>G	L400V	116674970.0	116674970.0	C	G	ENSMUST00000102699.8:c.1198C>G	L400V	CLINVAR-H0063759	CLINVAR-H0063759-M01-V01	CLINVAR	464685.0	False	False	False	False	False	4
MUTYH	ENSG00000132781.13	ENST00000372098.3	chr1	16	-	True	45797125	45797125	G	A	ENST00000372098.3:c.1281C>T	P427delinsP	Silent	E_13	SNP	True	0	Class 0: This mutation can be originally modeled.	1aa	3aa	Mutyh	ENSMUSG00000028687.18	ENSMUST00000102699.8	chr4	15	+	SNP	Silent	E_12	116674969.0	116674969.0	C	T	ENSMUST00000102699.8:c.1197C>T	P399delinsP	116674969.0	116674969.0	C	T	ENSMUST00000102699.8:c.1197C>T	P399delinsP	CLINVAR-H0063760	CLINVAR-H0063760-M01-V01	CLINVAR	230692.0	False	False	False	False	False	4
MUTYH	ENSG00000132781.13	ENST00000372098.3	chr1	16	-	True	45797125	45797125	G	C	ENST00000372098.3:c.1281C>G	P427delinsP	Silent	E_13	SNP	True	0	Class 0: This mutation can be originally modeled.	1aa	3aa	Mutyh	ENSMUSG00000028687.18	ENSMUST00000102699.8	chr4	15	+	SNP	Silent	E_12	116674969.0	116674969.0	C	G	ENSMUST00000102699.8:c.1197C>G	P399delinsP	116674969.0	116674969.0	C	G	ENSMUST00000102699.8:c.1197C>G	P399delinsP	CLINVAR-H0063761	CLINVAR-H0063761-M01-V01	CLINVAR	492008.0	False	False	False	False	False	4
MUTYH	ENSG00000132781.13	ENST00000372098.3	chr1	16	-	True	45797125	45797125	G	T	ENST00000372098.3:c.1281C>A	P427delinsP	Silent	E_13	SNP	True	0	Class 0: This mutation can be originally modeled.	1aa	3aa	Mutyh	ENSMUSG00000028687.18	ENSMUST00000102699.8	chr4	15	+	SNP	Silent	E_12	116674969.0	116674969.0	C	A	ENSMUST00000102699.8:c.1197C>A	P399delinsP	116674969.0	116674969.0	C	A	ENSMUST00000102699.8:c.1197C>A	P399delinsP	CLINVAR-H0063762	CLINVAR-H0063762-M01-V01	CLINVAR	818816.0	False	False	False	False	False	4
MUTYH	ENSG00000132781.13	ENST00000372098.3	chr1	16	-	True	45797126	45797126	G	A	ENST00000372098.3:c.1280C>T	P427L	Missense	E_13	SNP	True	0	Class 0: This mutation can be originally modeled.	1aa	3aa	Mutyh	ENSMUSG00000028687.18	ENSMUST00000102699.8	chr4	15	+	SNP	Missense	E_12	116674968.0	116674968.0	C	T	ENSMUST00000102699.8:c.1196C>T	P399L	116674968.0	116674968.0	C	T	ENSMUST00000102699.8:c.1196C>T	P399L	CLINVAR-H0063764	CLINVAR-H0063764-M01-V01	CLINVAR	127832.0	False	False	False	False	False	4
MUTYH	ENSG00000132781.13	ENST00000372098.3	chr1	16	-	True	45797126	45797126	G	C	ENST00000372098.3:c.1280C>G	P427R	Missense	E_13	SNP	True	0	Class 0: This mutation can be originally modeled.	1aa	3aa	Mutyh	ENSMUSG00000028687.18	ENSMUST00000102699.8	chr4	15	+	SNP	Missense	E_12	116674968.0	116674968.0	C	G	ENSMUST00000102699.8:c.1196C>G	P399R	116674968.0	116674968.0	C	G	ENSMUST00000102699.8:c.1196C>G	P399R	CLINVAR-H0063765	CLINVAR-H0063765-M01-V01	CLINVAR	619703.0	False	False	False	False	False	4
MUTYH	ENSG00000132781.13	ENST00000372098.3	chr1	16	-	True	45797127	45797127	G	C	ENST00000372098.3:c.1279C>G	P427A	Missense	E_13	SNP	True	0	Class 0: This mutation can be originally modeled.	1aa	3aa	Mutyh	ENSMUSG00000028687.18	ENSMUST00000102699.8	chr4	15	+	SNP	Missense	E_12	116674967.0	116674967.0	C	G	ENSMUST00000102699.8:c.1195C>G	P399A	116674967.0	116674967.0	C	G	ENSMUST00000102699.8:c.1195C>G	P399A	CLINVAR-H0063766	CLINVAR-H0063766-M01-V01	CLINVAR	483907.0	False	False	False	False	False	4
MUTYH	ENSG00000132781.13	ENST00000372098.3	chr1	16	-	True	45797127	45797127	G	T	ENST00000372098.3:c.1279C>A	P427T	Missense	E_13	SNP	True	0	Class 0: This mutation can be originally modeled.	1aa	3aa	Mutyh	ENSMUSG00000028687.18	ENSMUST00000102699.8	chr4	15	+	SNP	Missense	E_12	116674967.0	116674967.0	C	A	ENSMUST00000102699.8:c.1195C>A	P399T	116674967.0	116674967.0	C	A	ENSMUST00000102699.8:c.1195C>A	P399T	CLINVAR-H0063767	CLINVAR-H0063767-M01-V01	CLINVAR	998726.0	False	False	False	False	False	4
MUTYH	ENSG00000132781.13	ENST00000372098.3	chr1	16	-	True	45797128	45797128	C	A	ENST00000372098.3:c.1278G>T	G426delinsG	Silent	E_13	SNP	True	0	Class 0: This mutation can be originally modeled.	0aa	4aa	Mutyh	ENSMUSG00000028687.18	ENSMUST00000102699.8	chr4	15	+	SNP	Silent	E_12	116674966.0	116674966.0	G	T	ENSMUST00000102699.8:c.1194G>T	G398delinsG	116674966.0	116674966.0	G	T	ENSMUST00000102699.8:c.1194G>T	G398delinsG	CLINVAR-H0063768	CLINVAR-H0063768-M01-V01	CLINVAR	464684.0	False	False	False	False	False	4
MUTYH	ENSG00000132781.13	ENST00000372098.3	chr1	16	-	True	45797128	45797128	C	T	ENST00000372098.3:c.1278G>A	G426delinsG	Silent	E_13	SNP	True	0	Class 0: This mutation can be originally modeled.	0aa	4aa	Mutyh	ENSMUSG00000028687.18	ENSMUST00000102699.8	chr4	15	+	SNP	Silent	E_12	116674966.0	116674966.0	G	A	ENSMUST00000102699.8:c.1194G>A	G398delinsG	116674966.0	116674966.0	G	A	ENSMUST00000102699.8:c.1194G>A	G398delinsG	CLINVAR-H0063769	CLINVAR-H0063769-M01-V01	CLINVAR	1635111.0	False	False	False	False	False	4
MUTYH	ENSG00000132781.13	ENST00000372098.3	chr1	16	-	True	45797129	45797129	C	T	ENST00000372098.3:c.1277G>A	G426E	Missense	E_13	SNP	True	0	Class 0: This mutation can be originally modeled.	0aa	4aa	Mutyh	ENSMUSG00000028687.18	ENSMUST00000102699.8	chr4	15	+	SNP	Missense	E_12	116674965.0	116674965.0	G	A	ENSMUST00000102699.8:c.1193G>A	G398E	116674965.0	116674965.0	G	A	ENSMUST00000102699.8:c.1193G>A	G398E	CLINVAR-H0063770	CLINVAR-H0063770-M01-V01	CLINVAR	651596.0	False	False	False	False	False	4
MUTYH	ENSG00000132781.13	ENST00000372098.3	chr1	16	-	True	45797130	45797130	C	G	ENST00000372098.3:c.1276G>C	G426R	Missense	E_13	SNP	True	0	Class 0: This mutation can be originally modeled.	0aa	4aa	Mutyh	ENSMUSG00000028687.18	ENSMUST00000102699.8	chr4	15	+	SNP	Missense	E_12	116674964.0	116674964.0	G	C	ENSMUST00000102699.8:c.1192G>C	G398R	116674964.0	116674964.0	G	C	ENSMUST00000102699.8:c.1192G>C	G398R	CLINVAR-H0063771	CLINVAR-H0063771-M01-V01	CLINVAR	818803.0	False	False	False	False	False	4
MUTYH	ENSG00000132781.13	ENST00000372098.3	chr1	16	-	True	45797134	45797134	C	A	ENST00000372098.3:c.1272G>T	W424C	Missense	E_13	SNP	True	0	Class 0: This mutation can be originally modeled.	9aa	0aa	Mutyh	ENSMUSG00000028687.18	ENSMUST00000102699.8	chr4	15	+	SNP	Missense	E_12	116674960.0	116674960.0	G	T	ENSMUST00000102699.8:c.1188G>T	W396C	116674960.0	116674960.0	G	T	ENSMUST00000102699.8:c.1188G>T	W396C	CLINVAR-H0063777	CLINVAR-H0063777-M01-V01	CLINVAR	2061307.0	False	False	False	False	False	9
MUTYH	ENSG00000132781.13	ENST00000372098.3	chr1	16	-	True	45797134	45797134	C	T	ENST00000372098.3:c.1272G>A	W424*	Nonsense	E_13	SNP	True	0	Class 0: This mutation can be originally modeled.	9aa	0aa	Mutyh	ENSMUSG00000028687.18	ENSMUST00000102699.8	chr4	15	+	SNP	Nonsense	E_12	116674960.0	116674960.0	G	A	ENSMUST00000102699.8:c.1188G>A	W396*	116674960.0	116674960.0	G	A	ENSMUST00000102699.8:c.1188G>A	W396*	CLINVAR-H0063778	CLINVAR-H0063778-M01-V01	CLINVAR	406830.0	False	False	False	False	False	9
MUTYH	ENSG00000132781.13	ENST00000372098.3	chr1	16	-	True	45797135	45797135	C	A	ENST00000372098.3:c.1271G>T	W424L	Missense	E_13	SNP	True	0	Class 0: This mutation can be originally modeled.	9aa	0aa	Mutyh	ENSMUSG00000028687.18	ENSMUST00000102699.8	chr4	15	+	SNP	Missense	E_12	116674959.0	116674959.0	G	T	ENSMUST00000102699.8:c.1187G>T	W396L	116674959.0	116674959.0	G	T	ENSMUST00000102699.8:c.1187G>T	W396L	CLINVAR-H0063779	CLINVAR-H0063779-M01-V01	CLINVAR	230810.0	False	False	False	False	False	9
MUTYH	ENSG00000132781.13	ENST00000372098.3	chr1	16	-	True	45797137	45797137	A	G	ENST00000372098.3:c.1269T>C	R423delinsR	Silent	E_13	SNP	True	0	Class 0: This mutation can be originally modeled.	8aa	1aa	Mutyh	ENSMUSG00000028687.18	ENSMUST00000102699.8	chr4	15	+	SNP	Silent	E_12	116674957.0	116674957.0	C	C	ENSMUST00000102699.8:c.1185C>C	R395delinsR	116674957.0	116674957.0	C	C	ENSMUST00000102699.8:c.1185C>C	R395delinsR	CLINVAR-H0063781	CLINVAR-H0063781-M01-V01	CLINVAR	753788.0	False	False	False	False	False	9
MUTYH	ENSG00000132781.13	ENST00000372098.3	chr1	16	-	True	45797137	45797137	A	T	ENST00000372098.3:c.1269T>A	R423delinsR	Silent	E_13	SNP	True	0	Class 0: This mutation can be originally modeled.	8aa	1aa	Mutyh	ENSMUSG00000028687.18	ENSMUST00000102699.8	chr4	15	+	SNP	Silent	E_12	116674957.0	116674957.0	C	A	ENSMUST00000102699.8:c.1185C>A	R395delinsR	116674957.0	116674957.0	C	A	ENSMUST00000102699.8:c.1185C>A	R395delinsR	CLINVAR-H0063782	CLINVAR-H0063782-M01-V01	CLINVAR	483917.0	False	False	False	False	False	9
